## Supplemental Table 8 for "DirectContacts2: A network of direct physical protein interactions derived from high-throughput mass spectrometry experiments": SupplementalTable8_allPredictions_20250716.csv (part 490 of 856)

Uniprot_ACC1	Uniprot_ACC2	dc2_score
P67812	Q16363	0.0058913622051477
Q6NUS6	Q96S82	0.0058913622051477
Q8NDD1	Q96EP5	0.0058913622051477
P50897	Q8IZJ1	0.0058913622051477
Q13555	O60645	0.0058913622051477
Q7Z417	Q9UBV7	0.0058913622051477
P12236	P81877	0.0058913622051477
Q96SK2	Q9UPZ3	0.0058913622051477
P19022	P02647	0.0058913622051477
Q9NV79	P49366	0.0058913622051477
Q9H1I8	Q9GZT3	0.0058913622051477
Q86YV9	P14859	0.0058913622051477
Q5SNT2	Q99435	0.0058913622051477
Q92485	Q99835	0.0058913622051477
Q96M89	Q9BTV4	0.0058913622051477
Q8TD55	Q9UBV2	0.0058913622051477
P17482	Q9NX40	0.0058913622051477
Q13043	Q5C9Z4	0.0058913622051477
P54619	Q7L3S4	0.0058913622051477
Q9BQC3	P05388	0.0058913622051477
Q9NYB0	Q9H6X2	0.0058913622051477
Q8IX01	Q9HCF6	0.0058913622051477
P42785	Q8TDJ6	0.0058913622051477
Q04724	P04062	0.0058913622051477
Q6AI08	Q96M89	0.0058913622051477
Q9BWC9	Q5H9R7	0.0058913622051477
P04843	Q99622	0.0058913622051477
Q9UPP1	O15270	0.0058913622051477
O75351	Q8WVT3	0.0058913622051477
P54840	Q9BRJ7	0.0058913622051477
O14966	Q99457	0.0058913622051477
Q9H173	Q9BVS5	0.0058913622051477
Q6PKC3	Q6SZW1	0.0058913622051477
O75157	Q9NQX7	0.0058913622051477
P78316	O43301	0.0058913622051477
Q9ULQ0	Q9BTV4	0.0058913622051477
P60763	Q86TM6	0.0058913622051477
Q5BKZ1	P0C1Z6	0.0058913622051477
O75132	P50416	0.0058913622051477
P08236	Q8IZC7	0.0058913622051477
O15382	O75127	0.0058913622051477
Q2VWP7	Q6NUS6	0.0058913622051477
O75449	Q5SY16	0.0058913622051477
Q6IPR3	Q5T4B2	0.0058913622051477
P46531	Q9UPQ9	0.0058913622051477
O14734	Q96A47	0.0058913622051477
Q9NTX5	Q96GW9	0.0058913622051477
Q7Z739	Q7Z7G8	0.0058913622051477
O75351	P08174	0.0058913622051477
O60663	Q9P2E5	0.0058913622051477
P29992	Q92830	0.0058913622051477
Q96DA0	P35222	0.0058913622051477
P08174	P98175	0.0058913622051477
Q04725	P51617	0.0058913622051477
Q9UK99	Q96BN2	0.0058913622051477
Q99720	Q96M89	0.0058913622051477
P18074	Q8IZD4	0.0058913622051477
Q9Y5H2	Q7L1Q6	0.0058913622051477
P60763	P08237	0.0058913622051477
Q16795	Q9ULZ3	0.0058913622051477
P78332	O60518	0.0058913622051477
Q13043	O95625	0.0058913622051477
P28482	Q9UBF8	0.0058913622051477
P08236	Q9NRP0	0.0058913622051477
O60506	O95631	0.0058913622051477
Q99538	Q9BY50	0.0058913622051477
Q96TA2	Q9H6K4	0.0058913622051477
Q9NYQ6	Q93062	0.0058913622051477
Q9BVS4	391634	0.0058913622051477
Q9Y5S2	Q9NQ29	0.0058913622051477
Q5T4S7	260334	0.0058913622051477
P00367	Q9NPD7	0.0058913622051477
Q96BR5	Q92551	0.0058913622051477
Q2KHM9	Q9UG56	0.0058913622051477
Q9NRG7	O75787	0.0058913622051477
P51946	Q6UW63	0.0058913622051477
P12236	Q86U70	0.0058913622051477
P33947	Q02153	0.0058913622051477
P07199	Q8IX12	0.0058913622051477
Q6PKC3	Q8N3U4	0.0058913622051477
Q8IXI2	Q8NFG4	0.0058913622051477
Q96KR6	Q16630	0.0058913622051477
Q9BYM8	P20645	0.0058913622051477
P05091	A2RRD8	0.0058913622051477
O75880	O14732	0.0058913622051477
Q96LW7	Q5H9R7	0.0058913622051477
Q9NYL9	Q9H2K2	0.0058913622051477
Q96QD9	O75170	0.0058913622051477
P61371	P04439	0.0058913622051477
Q8N3E9	P07099	0.0058913622051477
O14561	Q8TF39	0.0058913622051477
O15131	P21802	0.0058913622051477
P62491	Q96E35	0.0058913622051477
P08174	P43246	0.0058913622051477
Q06136	P02649	0.0058913622051477
Q13740	Q71U36	0.0058913622051477
O60663	O60762	0.0058913622051477
Q9UBU6	Q96EA4	0.0058913622051477
Q96EV8	Q9NX40	0.0058913622051477
Q92609	Q8IZ52	0.0058913622051477
O75448	Q05682	0.0058913622051477
Q9BRP4	O14976	0.0058913622051477
P19256	Q8N163	0.0058913622051477
Q9NRY5	P14735	0.0058913622051477
Q96AY2	Q93009	0.0058913622051477
O94830	Q9UNN8	0.0058913622051477
O75449	P83111	0.0058913622051477
P33947	Q5ST30	0.0058913622051477
Q6ZRP7	Q96S82	0.0058913622051477
Q86XP0	P48556	0.0058913622051477
Q13438	Q04727	0.0058913622051477
Q0D2I5	Q7Z6M1	0.0058913622051477
O43772	Q7Z6M1	0.0058913622051477
P40937	Q9BTZ2	0.0058913622051477
O60663	P50454	0.0058913622051477
Q96BN2	O75787	0.0058913622051477
Q9BXS4	P13928	0.0058913622051477
Q2T9J0	O60664	0.0058913622051477
Q86X52	Q9BQP7	0.0058913622051477
Q01650	Q6IPR3	0.0058913622051477
Q13627	Q9HC36	0.0058913622051477
O60663	Q99519	0.0058913622051477
Q6AZZ1	A6NDG6	0.0058913622051477
Q4ZG55	Q9BT22	0.0058913622051477
O15120	A2RRP1	0.0058913622051477
Q13438	Q04725	0.0058913622051477
Q96FC9	O00115	0.0058913622051477
P07237	P36954	0.0058913622051477
P63208	Q6P1A2	0.0058913622051477
Q8N5M1	Q92989	0.0058913622051477
O43314	Q9GZL7	0.0058913622051477
Q2M2I8	Q9NXW2	0.0058913622051477
Q9Y3E0	Q08431	0.0058913622051477
Q9NVN3	P68400	0.0058913622051477
Q15126	P18859	0.0058913622051477
P04626	P31431	0.0058913622051477
Q9BZM5	Q6FI81	0.0058913622051477
P00390	Q8WVB6	0.0058913622051477
O14734	Q5T1M5	0.0058913622051477
Q9NY47	O00592	0.0058913622051477
Q96CB9	Q9BQA1	0.0058913622051477
O75506	Q8NCE0	0.0058913622051477
Q8TBC3	P10589	0.0058913622051477
Q6PKC3	Q9NRD5	0.0058913622051477
Q9UBV2	Q9HC98	0.0058913622051477
Q4KWH8	P36897	0.0058913622051477
P43490	Q96LW7	0.0058913622051477
O75157	Q9Y4W6	0.0058913622051477
Q96G74	Q9NXW2	0.0058913622051477
Q8IZC7	Q5T4B2	0.0058913622051477
Q96MM7	Q9NRF9	0.0058913622051477
Q6ZN18	Q9UG56	0.0058913622051477
P30837	Q96EZ8	0.0058913622051477
P54577	Q14332	0.0058913622051477
Q5SVS4	Q9Y5J9	0.0058913622051477
O15049	Q9NYU1	0.0058913622051477
Q8IZV5	Q96LW7	0.0058913622051477
80086	Q96LW7	0.0058913622051477
260334	Q96AY3	0.0058913622051477
Q15034	Q9H089	0.0058913622051477
P16278	P13796	0.0058913622051477
C9J7I0	P27797	0.0058913622051477
P60763	Q9NYQ6	0.0058913622051477
Q96JJ7	P12429	0.0058913622051477
Q96SK2	Q9NSC2	0.0058913622051477
Q9P0R6	O75976	0.0058913622051477
Q9NRK6	Q92466	0.0058913622051477
Q92828	Q969F9	0.0058913622051477
P61026	Q9BT73	0.0058913622051477
3502	P48556	0.0058913622051477
Q8WV41	Q9NQ55	0.0058913622051477
Q92876	P54727	0.0058913622051477
Q8ND04	P11117	0.0058913622051477
Q92485	Q9NRR4	0.0058913622051477
Q9Y2Q5	Q96T88	0.0058913622051477
Q9Y3E0	P20645	0.0058913622051477
Q9HA92	Q9NRF9	0.0058913622051477
O75600	Q96LW7	0.0058913622051477
Q99569	O15347	0.0058913622051477
Q8IZV5	P31431	0.0058913622051477
Q6P2P2	Q13501	0.0058913622051477
O15235	Q5JTC6	0.0058913622051477
Q92504	Q96G46	0.0058913622051477
Q8WYP5	Q14681	0.0058913622051477
Q9NXE4	P23434	0.0058913622051477
Q96BN2	Q8N8R3	0.0058913622051477
Q86W34	Q9UM22	0.0058913622051477
P04035	Q9Y6I3	0.0058913622051477
Q16625	Q9UIV1	0.0058913622051477
P19022	3501	0.0058913622051477
Q13308	Q5JPI3	0.0058913622051477
P01889	Q9BTV7	0.0058913622051477
P54098	O75955	0.0058913622051477
P01889	Q9HCP0	0.0058913622051477
Q13472	Q9H0E2	0.0058913622051477
P10321	A6NIL8	0.0058913622051477
Q9BVX2	P35219	0.0058913622051477
Q13356	Q9H3K2	0.0058913622051477
P15924	O43414	0.0058913622051477
O75157	Q9UG56	0.0058913622051477
O75157	Q969X5	0.0058913622051477
Q9HAH7	Q9Y2Q9	0.0058913622051477
Q9UK76	Q16777	0.0058913622051477
Q7L014	Q53T94	0.0058913622051477
Q92538	P35219	0.0058913622051477
Q96L46	Q9NX14	0.0058913622051477
O43390	Q7Z7E8	0.0058913622051477
Q86VW0	O14966	0.0058913622051477
P20648	Q15286	0.0058913622051477
Q8TCS8	P14136	0.0058913622051477
P13747	Q9H082	0.0058913622051477
Q8NDV7	Q9NTJ4	0.0058913622051477
Q9UID3	Q13510	0.0058913622051477
Q96ND0	Q92551	0.0058913622051477
Q14681	Q9ULF5	0.0058913622051477
Q9Y672	Q03154	0.0058913622051477
P16870	Q15286	0.0058913622051477
P62330	Q6UXM1	0.0058913622051477
O95271	Q9NXF1	0.0058913622051477
Q9NX14	O43240	0.0058913622051477
Q96HW7	P78368	0.0058913622051477
Q68DQ2	Q9NX76	0.0058913622051477
Q96TA2	O95551	0.0058913622051477
P81877	P04062	0.0058913622051477
Q8N0Z8	P31949	0.0058913622051477
Q4KWH8	O15270	0.0058913622051477
P13807	391634	0.0058913622051477
A8MVW0	P52789	0.0058913622051477
Q04725	Q9P2E5	0.0058913622051477
Q96JJ7	Q86UV5	0.0058913622051477
O75976	Q5JPI3	0.0058913622051477
Q5XUX1	Q96SK2	0.0058913622051477
O95631	Q86TM6	0.0058913622051477
Q53G59	Q5TA31	0.0058913622051477
O95057	P15151	0.0058913622051477
Q04725	Q8NBP0	0.0058913622051477
Q8N3Z3	O15270	0.0058913622051477
P14406	Q96AQ6	0.0058913622051477
Q9UNN8	Q8NFG4	0.0058913622051477
Q08117	Q9NYU1	0.0058913622051477
Q8N8J7	Q9Y5J9	0.0058913622051477
O75157	O95573	0.0058913622051477
Q9H2D6	P54920	0.0058913622051477
O43617	Q8WVZ9	0.0058913622051477
Q96S82	Q9NQX7	0.0058913622051477
O75396	Q92506	0.0058913622051477
P35555	P50897	0.0058913622051477
P02766	P60604	0.0058913622051477
A0A0B4J2D5	Q8N5G2	0.0058913622051477
O14974	Q9BWD1	0.0058913622051477
A0A0B4J2D5	Q6R327	0.0058913622051477
Q5SGD2	Q92485	0.0058913622051477
O43865	Q9Y421	0.0058913622051477
Q7Z4R8	Q86W42	0.0058913622051477
Q9BRK4	O75976	0.0058913622051477
P81877	P50454	0.0058913622051477
Q6NSJ0	P07203	0.0058913622051477
Q6NSJ0	O14966	0.0058913622051477
Q658Y4	Q8TF66	0.0058913622051477
P15151	P35219	0.0058913622051477
O95299	P23490	0.0058913622051477
Q92466	O95396	0.0058913622051477
P20839	P43304	0.0058913622051477
Q9UPV0	Q86U42	0.0058913622051477
P00156	P11172	0.0058913622051477
O43314	Q9NQ55	0.0058913622051477
O60763	P08572	0.0058913622051477
Q9BQC3	Q08170	0.0058913622051477
Q9BQC3	P49207	0.0058913622051477
Q9H078	Q9ULZ3	0.0058913622051477
O94813	Q15052	0.0058913622051477
O95363	O95782	0.0058913622051477
Q9NRP0	Q8IWF2	0.0058913622051477
P36897	Q96BT3	0.0058913622051477
P14543	Q9P2S5	0.0058913622051477
Q86YV9	Q9NZ72	0.0058913622051477
Q9P031	Q86YH6	0.0058913622051477
C9JLW8	P22455	0.0058913622051477
O43543	Q96GF1	0.0058913622051477
Q9HD20	Q9HCP0	0.0058913622051477
Q13480	Q969X5	0.0058913622051477
Q8N2E2	P06737	0.0058913622051477
P12110	Q9NPD7	0.0058913622051477
P50416	Q92574	0.0058913622051477
Q96E29	P56270	0.0058913622051477
Q5SNT2	Q16363	0.0058913622051477
Q9NV56	Q96S44	0.0058913622051477
Q8NFG4	Q15286	0.0058913622051477
Q8N5F7	Q9UPV0	0.0058913622051477
O75157	Q99653	0.0058913622051477
Q96LW7	Q9ULX6	0.0058913622051477
Q6P1X5	Q96SK2	0.0058913622051477
P51587	Q96EZ8	0.0058913622051477
Q9UF11	P20645	0.0058913622051477
P36897	P78549	0.0058913622051477
O75317	O00469	0.0058913622051477
P56270	O96028	0.0058913622051477
P43490	P51674	0.0058913622051477
Q9H1K1	Q93063	0.0058913622051477
Q00537	O15270	0.0058913622051477
Q96ME7	Q9NSY1	0.0058913622051477
P49247	Q9NYU1	0.0058913622051477
Q14592	Q96CW5	0.0058913622051477
Q96ND0	Q8NFG4	0.0058913622051477
O15027	P12755	0.0058913622051477
Q86TM6	Q8NEM7	0.0058913622051477
O75436	Q8WYL5	0.0058913622051477
Q86W34	O14757	0.0058913622051477
Q04727	Q8IZ52	0.0058913622051477
O43156	P18075	0.0058913622051477
Q9NVR0	Q5XKP0	0.0058913622051477
O75157	Q9UBB4	0.0058913622051477
Q969T9	P48634	0.0058913622051477
Q8IZ40	Q9ULX6	0.0058913622051477
Q9UDY4	Q8N1G0	0.0058913622051477
Q96M89	Q96GQ5	0.0058913622051477
P36969	P08263	0.0058913622051477
Q04725	Q8IZ52	0.0058913622051477
P51178	O60568	0.0058913622051477
Q13510	Q9BVK6	0.0058913622051477
Q6ZRP7	Q9UBD5	0.0058913622051477
P01889	O95196	0.0058913622051477
Q96GQ5	Q6IPR3	0.0058913622051477
Q86Y39	Q5JPI3	0.0058913622051477
P30084	P00414	0.0058913622051477
A0A0B4J2D5	Q9NV92	0.0058913622051477
Q96MX6	Q04656	0.0058913622051477
P48454	Q16630	0.0058913622051477
Q02252	Q5K4L6	0.0058913622051477
Q5T2R2	Q13501	0.0058913622051477
P53384	P11182	0.0058913622051477
P02511	P18859	0.0058913622051477
Q16706	260334	0.0058913622051477
Q86U70	P04062	0.0058913622051477
Q96HJ9	P20645	0.0058913622051477
O95568	Q14126	0.0058913622051477
Q9H3N1	Q9NRG7	0.0058913622051477
P05067	O95551	0.0058913622051477
Q12888	Q8TAD4	0.0058913622051477
P36776	Q96JQ0	0.0058913622051477
Q9NXK8	Q92574	0.0058913622051477
Q99538	P61020	0.0058913622051477
Q53G59	Q15723	0.0058913622051477
Q9NXW2	Q8IWD4	0.0058913622051477
Q86W34	Q32P44	0.0058913622051477
Q05682	Q03426	0.0058913622051477
Q6P9B6	Q96AG4	0.0058913622051477
Q8N129	P20645	0.0058913622051477
Q9BQC3	P50914	0.0058913622051477
O75616	Q96KQ4	0.0058913622051477
P51946	Q14703	0.0058913622051477
O14949	Q9NZT2	0.0058913622051477
Q96HW7	P21127	0.0058913622051477
Q9NYU2	Q9UJ71	0.0058913622051477
P31350	Q5THK1	0.0058913622051477
O75157	Q15392	0.0058913622051477
Q2TAK8	Q5SRE5	0.0058913622051477
O43422	Q5TC12	0.0058913622051477
O15270	Q99457	0.0058913622051477
Q96MX6	Q8IW75	0.0058913622051477
P81877	Q8IWF2	0.0058913622051477
Q05682	Q86YW9	0.0058913622051477
Q8NFH4	Q92466	0.0058913622051477
Q9UBU6	Q6IPR3	0.0058913622051477
Q13162	Q9NQS3	0.0058913622051477
Q16822	Q13620	0.0058913580141961
Q86UA1	P42285	0.0058913566172122
Q02809	Q14258	0.0058913524262607
P43003	P48201	0.0058913519605994
P17858	Q9Y5F7	0.0058913473039865
Q92888	P69849	0.005891335196793
Q8IVT2	P47929	0.005891335196793
Q8TF66	P12429	0.005891335196793
P49207	P30043	0.005891335196793
Q9H9G7	Q96PM5	0.0058913328684866
O60831	P50995	0.0058913324028253
Q12809	P20700	0.0058913277462124
O43291	O95299	0.0058913258835673
Q8WXF1	P08134	0.0058913244865834
P30626	O94844	0.0058913198299705
Q16842	P83111	0.0058913193643093
ENSG00000243678	Q15843	0.0058913161046803
Q93052	Q00266	0.0058913133107125
Q8N1F7	Q9P2E9	0.0058913128450512
P49903	O75828	0.0058913105167448
Q96F24	Q08J23	0.0058913095854222
P35354	P62140	0.0058913086540997
O75817	Q6NVY1	0.0058913077227771
Q9HBD1	Q13595	0.0058913053944706
Q15058	Q8IWR0	0.0058913053944706
O75880	Q8IUE0	0.0058913016691803
Q96FJ0	O75880	0.0058913016691803
O75880	P57771	0.0058913016691803
O75880	P53673	0.0058913016691803
Q8NEY3	P00492	0.0058913007378578
O60308	Q5T4S7	0.0058912965469062
Q8N6V4	P50995	0.005891294684261
Q16740	Q5TEU4	0.0058912895619869
Q02978	Q5VT06	0.005891288165003
P35869	Q16659	0.0058912876993417
Q9UMS0	P09496	0.0058912835083901
Q8WW12	Q96FQ6	0.0058912830427289
P18669	P23284	0.005891281645745
Q9Y5B0	Q9UBC2	0.005891275126487
O95347	Q96CS3	0.0058912662789225
P11021	Q96P11	0.0058912634849548
O00505	Q8TED0	0.0058912616223096
Q7L014	Q9Y2J2	0.0058912611566483
Q96JG6	Q92828	0.0058912551030516
O43847	Q9Y426	0.0058912551030516
Q9NRW3	P11233	0.0058912504464387
O75531	Q9ULH7	0.0058912481181323
P06576	P57727	0.0058912457898259
Q9UBS8	P06576	0.0058912457898259
O75794	Q9H6Z4	0.0058912457898259
Q9UDW1	Q8WWI1	0.0058912420645356
Q9Y3L5	Q9Y277	0.0058912388049066
A6NJ78	P0DP24	0.0058912388049066
Q96N20	P46776	0.0058912360109388
P62837	Q99598	0.0058912360109388
P20290	Q13907	0.0058912350796163
P10809	Q9H4L7	0.0058912299573421
Q12879	Q14697	0.0058912285603582
Q01433	Q14978	0.0058912276290357
P62495	Q9H7S9	0.0058912253007292
P17174	P61586	0.0058912248350679
Q16836	Q8N163	0.0058912220411002
P12694	Q9UBL3	0.0058912197127938
P28072	P61353	0.0058912197127938
Q9UNN8	O75306	0.0058912187814712
P04406	P49720	0.005891213659197
P36957	P35222	0.0058912117965519
Q9NQW7	Q9UH65	0.0058912029489874
Q5SSJ5	Q96QE3	0.0058911992236971
O60271	Q6P4Q7	0.0058911880478262
P09493	Q96G23	0.0058911866508424
Q9Y305	Q6UXV4	0.0058911810629069
Q15029	P63027	0.0058911768719553
Q9NXF1	O75368	0.0058911759406328
O60739	Q5T8P6	0.0058911736123263
O75665	Q13177	0.0058911736123263
O60493	P15311	0.0058911722153425
Q8N1G2	Q14839	0.0058911708183586
Q07021	Q53TS8	0.0058911647647619
Q9UBB9	Q09028	0.0058911563828587
P33992	Q9H6D7	0.0058911554515361
P46060	Q9UMY1	0.0058911531232297
P14867	O43615	0.0058911498636007
P09622	Q008S8	0.0058911498636007
Q14957	O43615	0.0058911498636007
P18669	P28702	0.0058911498636007
Q7Z4V5	Q8IZ21	0.0058911493979394
Q7KYR7	O75955	0.0058911456726491
Q9H2U2	Q6PGP7	0.0058911456726491
Q96AJ1	P49591	0.0058911433443427
P50990	Q96MK2	0.0058911428786814
Q16531	P30550	0.0058911410160362
Q9NQC3	Q8N6T3	0.0058911405503749
O43390	Q9UBC2	0.0058911400847136
728071	Q99519	0.0058911396190524
Q12789	Q96DV4	0.0058911326341331
P62701	B7ZAQ6	0.0058911321684718
Q9H4B7	P31948	0.0058911298401653
Q9Y678	Q9NZT2	0.0058911270461976
P08670	Q14573	0.0058911251835525
Q9H6T3	Q96C57	0.0058911251835525
Q8N165	P53999	0.0058911237865686
P55795	P34096	0.0058911223895847
O75340	Q15418	0.0058911219239234
Q6I9Y2	O75150	0.0058911205269396
Q86UP2	O43149	0.0058911205269396
Q16204	Q5T1M5	0.005891119595617
O43663	Q96IX5	0.0058911135420203
Q53HC5	Q3ZCQ8	0.0058911121450364
P50991	Q9Y4I1	0.0058911051601171
P55345	P06241	0.005891103297472
Q9Y2T2	O95674	0.0058910972438752
P63172	P54652	0.0058910916559398
P35251	Q14CZ7	0.0058910907246172
O00401	Q9Y237	0.005891088861972
Q15750	Q7Z333	0.0058910865336656
P82673	O75937	0.0058910809457302
P22732	Q9HC38	0.0058910786174237
P07477	Q9Y5B9	0.0058910762891173
O00268	Q12905	0.005891075823456
Q8NF91	O95352	0.0058910716325044
O75127	Q12789	0.0058910707011818
P86790	Q9HAS0	0.0058910707011818
Q0PNE2	P28340	0.0058910707011818
O75533	Q92878	0.0058910683728754
Q96F24	Q14839	0.0058910669758915
Q9BQE5	P05387	0.005891066044569
Q9BU76	Q9BZQ6	0.005891066044569
Q96JJ7	Q6PK04	0.005891066044569
Q8NBP0	O60524	0.005891066044569
Q9UHD9	Q9NY93	0.005891066044569
O15020	P40938	0.005891066044569
Q96JJ7	Q9HCE1	0.005891066044569
Q5HYI8	54865	0.005891066044569
P33527	Q9NY12	0.005891066044569
Q92485	Q8IX01	0.005891066044569
Q8IUC8	Q6PJ61	0.005891066044569
P27635	Q9H4G4	0.005891066044569
54865	Q9UKV5	0.005891066044569
Q9UPQ0	Q9BZQ6	0.005891066044569
Q5T5P2	P14543	0.005891066044569
P51784	O15260	0.0058910576626658
P08912	P52907	0.0058910544030368
P52907	Q9Y3A0	0.0058910544030368
P52907	Q9UK08	0.0058910544030368
O00587	O43852	0.0058910516090691
Q63HK5	O43852	0.0058910516090691
O43684	Q7Z7B0	0.0058910516090691
119437	O43852	0.0058910516090691
Q9NR97	O43852	0.0058910516090691
O43684	Q9UPC5	0.0058910516090691
Q07973	O43684	0.0058910516090691
Q15717	A6NM10	0.0058910516090691
Q15717	Q8NGZ3	0.0058910516090691
Q15717	Q9NYP3	0.0058910516090691
Q7Z7G0	O43852	0.0058910516090691
P30044	Q8IWR0	0.0058910516090691
Q15717	Q9Y6F7	0.0058910516090691
O43684	Q8NBP7	0.0058910516090691
Q15717	503639	0.0058910516090691
Q15717	Q8N5C7	0.0058910516090691
P30044	Q9BXY8	0.0058910516090691
P30044	P42127	0.0058910516090691
P30044	Q8TC17	0.0058910516090691
O43684	Q9UBX5	0.0058910516090691
O43684	P78414	0.0058910516090691
Q8TF45	O43852	0.0058910516090691
O95219	P39748	0.0058910511434078
P62942	Q96A26	0.0058910478837788
P38117	Q5BKX5	0.0058910478837788
P85037	Q8NG31	0.0058910464867949
P51665	O95169	0.0058910427615046
Q9UK23	O75880	0.0058910422958433
Q16891	O75323	0.0058910399675369
Q93008	Q13217	0.0058910343796014
Q9NVP1	Q96AQ6	0.0058910343796014
P62333	O75493	0.0058910236693918
Q9GZS9	Q9NVI1	0.0058910208754241
Q5SY16	Q16527	0.0058910208754241
Q9NVI1	Q8TAQ9	0.0058910208754241
Q5T9A4	Q96FE7	0.0058910208754241
Q9NVI1	Q5VXU3	0.0058910208754241
Q9NVI1	Q05586	0.0058910208754241
O14967	P28325	0.0058910208754241
O14967	P17936	0.0058910208754241
Q7Z3H0	Q9NVI1	0.0058910208754241
Q9NVI1	Q9Y2E8	0.0058910208754241
O15547	P22695	0.0058910199441015
P61803	P12956	0.0058910180814564
Q9NPJ3	Q9UMY1	0.0058910101652145
P36873	Q8N7C3	0.0058910036459565
P21912	P05014	0.0058910036459565
Q9UHP9	P36873	0.0058910036459565
P36873	Q9BY78	0.0058910036459565
P36873	80099	0.0058910036459565
P36873	Q8IZU1	0.0058910036459565
P51884	P36873	0.0058910036459565
P36873	Q8WXA8	0.0058910036459565
P36873	O95256	0.0058910036459565
Q8IVN3	P36873	0.0058910036459565
P36873	Q86WJ1	0.0058910036459565
P36873	P13631	0.0058910036459565
P36873	P05181	0.0058910036459565
P36873	O43548	0.0058910036459565
P36873	Q96D21	0.0058910036459565
Q8IZD4	Q00536	0.0058909975923597
Q5SZL2	Q96F86	0.0058909975923597
P10071	Q13625	0.0058909957297146
O43815	Q13206	0.0058909957297146
Q9Y3R0	Q15154	0.0058909957297146
Q86UA1	P22415	0.0058909957297146
P55036	Q8IU60	0.0058909957297146
Q9UBB5	P31153	0.0058909957297146
Q6PIY5	Q86UA1	0.0058909957297146
Q12887	Q86UA1	0.0058909957297146
Q9H9P5	Q6ZVM7	0.0058909920044243
Q13838	O75807	0.0058909920044243
O94905	Q9NRM6	0.0058909920044243
O94905	P53779	0.0058909920044243
Q5JT25	O94905	0.0058909920044243
Q8N5X7	O94905	0.0058909920044243
O94905	Q3SXZ7	0.0058909920044243
O94905	Q96LI6	0.0058909920044243
Q8NEN9	P15924	0.0058909845538437
Q7L3S4	O15131	0.0058909831568598
P27482	P23396	0.0058909826911985
Q9BV81	Q9H0U3	0.0058909798972308
Q96QD8	P47755	0.0058909798972308
Q8TD30	Q04760	0.0058909771032631
Q6ZUT9	P56192	0.0058909752406179
Q8WZ42	Q9H0B6	0.0058909743092954
Q8WXH0	Q9Y5Q8	0.0058909743092954
Q7KZ85	P60900	0.0058909743092954
O76041	Q9H773	0.0058909733779728
Q8WXF1	P36871	0.0058909724466502
Q9UHA3	P11182	0.0058909724466502
P28289	O75380	0.0058909724466502
Q96G97	Q9H1E1	0.0058909724466502
Q5T2N8	Q5VST6	0.0058909724466502
P05089	730211	0.0058909724466502
P68363	Q9Y2J2	0.0058909677900373
O95243	O95793	0.0058909654617309
Q2M389	Q15181	0.0058909649960696
P16298	P63279	0.0058909649960696
Q13526	O60307	0.0058909533545374
P51398	Q7Z398	0.0058909528888762
Q08170	Q9P032	0.0058909514918923
Q12965	Q5T2T1	0.0058909505605697
Q9BTA9	Q09161	0.0058909468352794
Q9ULX6	Q96HB5	0.0058909431099891
P07602	P20336	0.0058909426443278
Q9ULV4	P0DPD8	0.005890941247344
P09234	Q9BVL2	0.0058909407816827
Q13310	ENSG00000204740	0.0058909407816827
Q5F1R6	P43243	0.005890937987715
Q9BQ67	P31944	0.0058909310027956
O75437	P35637	0.0058909282088279
P33176	O95163	0.005890923552215
Q5T5P2	Q9C075	0.0058909230865538
Q86T24	Q6IQ23	0.0058909216895699
P61247	Q5T0W9	0.0058909216895699
Q9NXF1	Q8IZE3	0.0058909179642796
Q9UBR2	Q16204	0.0058909086510539
Q13485	Q92800	0.0058909063227474
O15211	P55268	0.0058909063227474
Q99518	O14640	0.0058909063227474
10207	A5D8V6	0.0058909063227474
P40926	P29074	0.0058909063227474
Q15637	Q5VUG0	0.0058909063227474
Q6NUI2	Q9Y6V7	0.0058909063227474
Q9Y285	Q5VUG0	0.0058909063227474
Q15147	Q96BZ8	0.0058909063227474
Q99832	Q9NQ94	0.0058908993378281
P60228	Q86WA8	0.0058908956125378
P33993	Q9Y5A9	0.0058908951468765
Q16555	Q96FW1	0.0058908937498927
Q99569	P62873	0.0058908914215862
P31944	Q9BYD3	0.0058908904902637
P25311	Q9UIW2	0.0058908904902637
Q14574	Q9BY77	0.0058908904902637
Q66PJ3	Q99942	0.0058908904902637
O96028	Q8WYL5	0.0058908904902637
P51149	Q6PK04	0.0058908904902637
Q9C0H2	P48637	0.0058908904902637
Q5BKZ1	Q9UNN8	0.0058908904902637
O75439	Q9Y287	0.0058908904902637
Q9NXW2	Q14651	0.0058908904902637
Q9Y613	P63279	0.0058908895589411
Q9Y4E1	Q96D71	0.0058908895589411
Q2M389	Q9NX08	0.0058908895589411
P06753	Q96KQ4	0.0058908895589411
Q8NCJ5	Q14145	0.0058908849023282
Q96TA2	Q9H633	0.0058908830396831
Q96TA2	Q96G27	0.0058908830396831
Q96TA2	Q9UBR5	0.0058908830396831
P09466	P25705	0.0058908821083605
P35609	P21579	0.0058908816426992
Q8N4P3	P08183	0.0058908793143928
P50990	O43148	0.0058908774517476
P17655	O15534	0.0058908760547637
P51784	Q96E14	0.0058908755891025
Q9C035	P41743	0.005890870001167
3323	Q9ULX6	0.0058908695355057
P43003	O00192	0.0058908686041831
O60493	Q15006	0.0058908686041831
Q9H9B4	P07992	0.0058908672071993
P35244	Q00688	0.0058908672071993
Q9BRZ2	O95905	0.0058908630162477
Q96ST2	P61247	0.0058908597566187
P36896	O95905	0.0058908551000058
P42566	Q9NQ92	0.0058908546343445
Q9UMX0	P42765	0.0058908541686832
P38919	P23786	0.0058908476494252
P35580	Q9NUN7	0.0058908462524414
Q9UPN3	391634	0.0058908443897962
O94903	P62310	0.0058908425271511
P46059	P49721	0.0058908415958285
P38117	P41597	0.0058908415958285
P38117	Q6ZV70	0.0058908415958285
P49721	Q16581	0.0058908415958285
P49721	Q9BXI2	0.0058908415958285
P38117	Q13394	0.0058908415958285
O43493	P49721	0.0058908415958285
P38117	Q6PIS1	0.0058908415958285
P38117	P25103	0.0058908415958285
P06737	O75643	0.0058908388018608
Q16851	P51511	0.0058908378705382
P61019	Q5JSZ5	0.0058908369392156
Q9Y680	P31939	0.0058908336795866
P55786	Q96C19	0.0058908332139253
Q92540	Q8TCJ2	0.0058908299542963
Q9UBF2	P13639	0.005890829488635
Q9NSD9	Q5SNT2	0.0058908285573124
Q96AX1	O75915	0.0058908285573124
Q9NYL9	Q9BYB4	0.0058908285573124
Q9UJK0	P51648	0.0058908285573124
P25311	P24752	0.005890826229006
Q96MG8	Q9NUL7	0.0058908103965222
P54840	Q8TBB5	0.0058908103965222
Q9Y2E5	Q96P63	0.0058908103965222
Q9NXH8	Q9BX40	0.0058908103965222
Q9BXY0	O94826	0.0058908103965222
P55011	O95199	0.0058908103965222
Q495W5	Q5T750	0.0058908103965222
P63313	Q9NV79	0.0058908103965222
Q8NEW0	O95199	0.0058908103965222
P26006	Q5T750	0.0058908103965222
Q15007	Q6ZMU5	0.0058908103965222
Q04912	Q5T750	0.0058908103965222
100507680	Q08554	0.0058908103965222
Q9HCJ0	Q01628	0.0058908103965222
O75964	O95199	0.0058908103965222
P00390	Q96RE7	0.0058908103965222
O43278	Q5T750	0.0058908103965222
Q9NRG0	O43291	0.0058908103965222
O75600	P31151	0.0058908103965222
Q9Y696	Q14192	0.0058908103965222
Q8IY17	Q9BX40	0.0058908103965222
Q53H82	Q9ULX3	0.0058908103965222
P29373	P54709	0.0058908103965222
Q8NBP7	Q5T750	0.0058908103965222
Q14019	Q15386	0.0058908103965222
100507680	Q9Y5J9	0.0058908103965222
Q16698	O00541	0.0058908103965222
Q8N983	Q4V339	0.0058908103965222
Q9BQ48	Q5T6F2	0.0058908103965222
Q53G59	Q5JTY5	0.0058908103965222
Q9UKD2	Q9NRR3	0.0058908103965222
Q13683	Q9Y314	0.0058908103965222
P14136	P62736	0.0058908103965222
Q13214	Q5T750	0.0058908103965222
Q8NCA5	Q6YHK3	0.0058908103965222
P49915	100507680	0.0058908103965222
P17301	Q5T750	0.0058908103965222
O43278	P45974	0.0058908103965222
Q13608	P35637	0.0058908103965222
Q9H8W3	P00568	0.0058908103965222
Q15942	P78395	0.0058908103965222
P14136	P30085	0.0058908103965222
O75462	Q5T750	0.0058908103965222
Q00987	Q9H299	0.0058908103965222
Q9Y2P4	O60664	0.0058908103965222
O75787	O15523	0.0058908103965222
Q9HCY8	Q969Z0	0.0058908103965222
P07948	Q8NFV4	0.0058908103965222
P52888	Q8WUX1	0.0058908103965222
P54840	Q99988	0.0058908103965222
O43286	Q9NZT2	0.0058908103965222
Q9BQ61	Q9HBR0	0.0058908103965222
Q16698	P35869	0.0058908103965222
P30530	P45974	0.0058908103965222
Q9HDC9	P31947	0.0058908103965222
O14979	Q2VPK5	0.0058908103965222
Q9UPY5	O95199	0.0058908103965222
P26447	P04439	0.0058908103965222
Q495W5	P35637	0.0058908103965222
P00533	P04080	0.0058908103965222
O43396	Q9NXH8	0.0058908103965222
O14939	Q5T6F2	0.0058908103965222
P98175	Q8NFV4	0.0058908103965222
O15230	Q9Y314	0.0058908103965222
Q9UEW8	P05109	0.0058908103965222
Q9UKP4	Q5T750	0.0058908103965222
Q9NX07	Q9NUQ9	0.0058908103965222
P35475	Q5T750	0.0058908103965222
Q9H8W3	P30085	0.0058908103965222
Q15257	Q9UNQ2	0.0058908103965222
Q99988	Q5T750	0.0058908103965222
Q9BQ48	O15131	0.0058908103965222
P52888	P43353	0.0058908103965222
Q6ZRV2	O75880	0.0058908103965222
Q9UGK8	Q9Y277	0.0058908103965222
Q96T88	P54840	0.0058908103965222
O94919	Q5T750	0.0058908103965222
O95199	Q7Z736	0.0058908103965222
Q14019	Q16543	0.0058908103965222
P45974	Q9NQB0	0.0058908103965222
Q6NUI2	P45974	0.0058908103965222
P29992	O15427	0.0058908103965222
Q96P63	Q495W5	0.0058908103965222
Q8IY17	Q9UHD1	0.0058908103965222
P49189	Q9UBL6	0.0058908103965222
Q66PJ3	P21589	0.0058908103965222
P28290	Q00403	0.0058908103965222
Q9P258	P22223	0.0058908103965222
Q8N3Y3	Q5T750	0.0058908103965222
Q641Q3	Q5T750	0.0058908103965222
P52888	Q9UPY5	0.0058908103965222
P00390	100507680	0.0058908103965222
P16144	Q5T750	0.0058908103965222
P15311	Q8N3Y3	0.0058908103965222
P40121	Q6NXE6	0.0058908103965222
P10301	O00541	0.0058908103965222
Q9NXH8	Q5T750	0.0058908103965222
Q13330	P82650	0.0058908094651997
Q7Z460	O14617	0.0058908057399094
O14925	Q969H6	0.0058908048085868
Q8NFA0	Q5UIP0	0.0058908020146191
Q01082	Q92733	0.0058908006176352
Q13162	Q96LI6	0.0058907992206513
Q15599	P00813	0.0058907978236675
P78344	Q658Y4	0.0058907973580062
Q9Y221	Q9BTD8	0.0058907973580062
Q9BTM1	Q8WXX5	0.0058907913044095
Q8WXX5	Q92800	0.0058907913044095
Q8WXX5	338797	0.0058907913044095
Q8WXX5	Q6IE38	0.0058907913044095
P51795	O43852	0.0058907913044095
Q9BXJ5	Q7L2H7	0.0058907875791192
Q15477	Q9BSD7	0.0058907819911837
Q14257	O43390	0.0058907819911837
P16402	O14735	0.0058907764032483
P61254	Q8N6M6	0.0058907750062644
Q9NQX4	Q8N4Q1	0.0058907745406031
Q96EY8	Q8IUZ5	0.0058907708153128
Q96KR1	Q7RTR0	0.0058907689526677
O95985	Q09666	0.0058907652273774
P06454	Q9P0J1	0.0058907642960548
P53675	Q9BZH6	0.0058907628990709
Q8IUA7	Q7Z4H3	0.0058907573111355
Q9UK99	Q6P3X3	0.0058907573111355
Q9UG63	ENSG00000174093	0.0058907559141516
Q14684	P62258	0.0058907521888613
P84098	Q96AY4	0.0058907493948936
P13804	Q96EG1	0.0058907456696033
P67936	Q16537	0.0058907433412969
Q7L513	Q9UKV8	0.0058907428756356
Q96PE3	P35241	0.0058907396160066
Q9UMS0	P51858	0.0058907382190227
O95433	Q9Y6A9	0.0058907358907163
Q9BXJ9	Q9Y2Z4	0.0058907340280711
O76031	P01833	0.0058907312341034
Q13325	Q01518	0.0058907312341034
O75962	Q5T440	0.0058907284401357
O15503	P18124	0.0058907251805067
O15226	Q92845	0.0058907247148454
A0FGR8	O75771	0.0058907205238938
Q8NDN9	P54727	0.0058907200582325
Q12955	Q8WZ64	0.0058907181955873
Q8IWY8	P63104	0.005890714470297
P98175	Q9BZM4	0.0058907116763293
Q96E35	P54802	0.0058907116763293
O75319	Q9NRG9	0.0058907116763293
Q6ZRI8	P30101	0.0058907018974423
Q92736	P57740	0.0058906986378133
P31371	P63173	0.0058906939812004
Q96FV2	O00422	0.0058906939812004
Q8NC51	O15372	0.0058906911872327
Q14527	Q13557	0.005890688393265
Q9H4I3	Q15907	0.0058906823396682
Q9UKF2	P62937	0.0058906818740069
Q9H0R8	Q15046	0.0058906762860715
P08246	P13639	0.0058906753547489
O95373	Q99470	0.0058906702324748
P48147	P61916	0.0058906632475554
Q86YV9	Q9Y2Z9	0.0058906632475554
Q5JTW2	Q6NZI2	0.0058906632475554
O14939	Q92903	0.0058906632475554
P12110	P98170	0.0058906632475554
P61769	Q92817	0.0058906632475554
Q92736	Q96NC0	0.0058906623162329
P33992	P68431	0.0058906604535877
P05109	Q8NC54	0.0058906595222651
P54725	Q8WTU0	0.0058906548656523
P62937	Q15149	0.0058906525373458
Q4G148	Q96I99	0.0058906520716845
Q92665	O15131	0.0058906516060233
O95158	Q8TEQ8	0.0058906469494104
Q14376	Q9P2R6	0.0058906460180878
P18754	P28358	0.0058906436897814
O43396	152756	0.0058906436897814
P12081	152195	0.0058906436897814
Q99743	P07602	0.0058906436897814
Q03135	Q9NX38	0.0058906436897814
Q9Y2Y1	Q5RKV6	0.0058906436897814
P18754	Q8NG48	0.0058906436897814
Q03135	P05549	0.0058906436897814
Q10713	Q9Y255	0.0058906436897814
Q15428	P10809	0.0058906432241201
Q96IZ0	P06899	0.0058906329795718
Q9NSE4	Q9NV06	0.0058906311169266
P36551	O94782	0.0058906311169266
P46939	O60841	0.0058906297199428
Q9BVG4	Q13291	0.0058906273916363
Q8WVY7	Q9UBV8	0.0058906227350234
P26885	Q86V85	0.0058906227350234
Q99574	O15305	0.0058906227350234
O15460	Q8WVM7	0.0058906227350234
Q8WUA2	Q9BYT8	0.0058906227350234
P07951	Q58WW2	0.0058906227350234
Q15773	O94903	0.0058906208723783
O75818	Q9Y3D6	0.0058906185440719
P49247	P67812	0.0058906134217977
O75052	Q5SQN1	0.0058906115591526
O14562	Q15121	0.0058906101621687
P60953	Q7L5N7	0.0058906101621687
Q9Y3D0	Q7Z4L5	0.0058906096965074
P08133	P26440	0.0058906013146042
Q9UID3	P54709	0.0058905938640236
Q99832	P09001	0.0058905929327011
P51148	Q96CV9	0.0058905920013785
P37837	O00294	0.0058905892074108
O14593	P10155	0.0058905836194753
O75306	Q13439	0.005890579894185
Q9UMX5	P18085	0.0058905780315399
O43390	Q8IZD4	0.0058905775658786
P50613	Q9HA64	0.0058905775658786
Q15599	Q5VTR2	0.0058905729092657
P20073	Q53GQ0	0.0058905654586851
Q9UPN4	P07737	0.0058905654586851
P62829	Q9UPE1	0.0058905654586851
P78371	O15431	0.0058905640617012
Q96PQ1	P02786	0.0058905626647174
Q5W186	P02786	0.0058905626647174
Q6XZF7	Q2TBE0	0.0058905580081045
P49593	P04908	0.0058905570767819
Q9BYJ9	Q14683	0.0058905524201691
Q99962	O95163	0.0058905500918626
P47985	P22794	0.0058905477635562
P78344	Q8IYB3	0.0058905445039272
P51571	Q16322	0.0058905435726046
Q6ZQW0	Q09161	0.0058905435726046
P51571	Q8NG41	0.0058905435726046
Q6ZRV2	Q9Y266	0.0058905421756207
Q9H7D7	Q9BVV7	0.0058905351907014
Q8IYG6	Q13885	0.0058905342593789
Q92903	O00567	0.005890532862395
O95757	Q9H469	0.0058905309997498
A4FU49	Q96QE3	0.0058905286714434
O15116	O60524	0.005890523083508
Q99615	Q96DT6	0.0058905226178467
Q99550	Q9BU76	0.0058905226178467
O00443	O94973	0.0058905188925564
Q9NVA2	P51114	0.0058905109763145
P17066	P08238	0.0058905100449919
ENSG00000141141	Q5U651	0.0058905086480081
Q6IAN0	Q9Y5L4	0.0058905063197016
P57081	Q92890	0.0058905035257339
Q15942	Q659C4	0.0058904951438307
Q6PD62	P60228	0.0058904946781694
O95158	Q96T37	0.0058904900215566
Q8IZV2	Q9Y2Z2	0.0058904900215566
P49590	Q6NXT4	0.0058904900215566
Q96KR6	Q9NX76	0.0058904900215566
Q3LXA3	Q9UII2	0.0058904900215566
Q9Y639	P23434	0.0058904862962663
Q6N069	Q15654	0.005890485830605
Q14141	Q14204	0.005890485830605
Q96M60	Q14697	0.0058904830366373
Q8IYU8	A0AVF1	0.0058904821053147
P61964	Q03001	0.0058904690667986
O15131	Q9Y3R5	0.0058904672041535
O95487	Q96NC0	0.0058904672041535
Q9UJS0	P48029	0.0058904672041535
Q14914	P25398	0.0058904672041535
Q13421	Q86V81	0.0058904672041535
Q9UBP9	Q96HC4	0.0058904672041535
Q9H8W3	O96008	0.0058904672041535
P13473	Q06323	0.0058904662728309
728071	P61353	0.0058904644101858
P11717	P61158	0.0058904644101858
O60739	A0AVT1	0.0058904644101858
O43709	Q05397	0.0058904634788632
P23511	P30519	0.0058904634788632
Q9BQC3	O00541	0.0058904634788632
Q96SY0	Q9UH99	0.0058904634788632
Q15554	Q10713	0.0058904634788632
Q6RW13	P18074	0.0058904634788632
P62875	Q8NAT1	0.0058904634788632
Q9UJP4	O95163	0.0058904634788632
Q6VY07	Q9BTY2	0.0058904634788632
O75116	Q8IWF2	0.0058904634788632
O75964	P08842	0.0058904634788632
Q9ULK4	Q9NV66	0.0058904634788632
O75396	Q6ZT07	0.0058904634788632
P13473	Q8WWI5	0.0058904634788632
Q05682	Q9GZU7	0.0058904634788632
Q92876	O95299	0.0058904634788632
O60287	O43760	0.0058904634788632
Q8NCH0	O95502	0.0058904634788632
Q7KZ85	Q13451	0.0058904634788632
P16435	Q2NKX8	0.0058904634788632
P23921	Q9NS91	0.0058904634788632
Q9Y2J4	Q9Y5Q9	0.0058904634788632
Q6ZRY4	Q8NCE0	0.0058904634788632
Q75QN2	O94832	0.0058904634788632
O76071	A0A0B4J2D5	0.0058904634788632
Q9BT73	Q15691	0.0058904634788632
Q7Z2W9	P22670	0.0058904634788632
O95479	Q5H8A4	0.0058904634788632
Q9Y421	P13807	0.0058904634788632
P20933	Q9NVE7	0.0058904634788632
O60739	O95833	0.0058904634788632
Q5JRX3	Q15554	0.0058904634788632
Q86XK2	Q2VPK5	0.0058904620818793
P33991	Q9UPY3	0.0058904602192342
P31371	Q02790	0.0058904541656374
Q9BQ70	Q6NXT4	0.0058904536999762
Q9Y394	P06396	0.0058904536999762
6526	Q9UI42	0.0058904536999762
Q58WW2	Q9BT73	0.0058904536999762
P00568	Q08722	0.0058904536999762
Q70UQ0	Q9NZT1	0.0058904536999762
Q9H6F5	P04632	0.0058904536999762
Q4ZIN3	P02452	0.0058904536999762
Q8NFH5	Q13557	0.0058904536999762
Q9BRT8	84919	0.0058904536999762
Q92520	Q96T37	0.0058904536999762
O75781	P78536	0.0058904536999762
Q9HCM9	Q9BQ70	0.0058904536999762
Q9Y305	Q69YQ0	0.0058904536999762
P78362	Q96HI0	0.0058904536999762
Q13523	Q9HCU4	0.0058904536999762
Q15424	P01037	0.0058904536999762
Q13563	Q6PJ61	0.0058904536999762
Q8IWV8	P09668	0.0058904536999762
Q9NSI2	Q9H4M9	0.0058904536999762
P35606	O15230	0.0058904443867504
Q96F24	Q96D09	0.0058904425241053
Q13405	Q96CW1	0.005890438798815
O43837	P40692	0.0058904383331537
Q9Y4A5	P36551	0.0058904383331537
Q5VV42	Q9H5V9	0.0058904369361698
P57088	Q14442	0.0058904299512505
P10398	Q9H9S3	0.0058904271572828
Q7L4E1	P56192	0.0058904234319925
P16284	Q9NR30	0.0058904229663312
Q5T4S7	P08861	0.0058904229663312
Q96LK0	O95071	0.0058904229663312
P04234	Q5T4S7	0.0058904229663312
Q6T311	O95071	0.0058904229663312
Q02577	O95071	0.0058904229663312
O43175	Q00169	0.0058904229663312
P09758	Q5T4S7	0.0058904229663312
Q99706	Q5T4S7	0.0058904229663312
Q96J77	Q9NR30	0.0058904229663312
154386	Q9NR30	0.0058904229663312
Q5T4S7	Q9BV99	0.0058904229663312
Q495A1	Q5T4S7	0.0058904229663312
Q8N6V4	Q9UBV2	0.0058904229663312
Q5T4S7	Q8IU57	0.0058904229663312
Q8TDP1	O95071	0.0058904229663312
P55735	O15381	0.0058904187753796
O14925	O75716	0.0058904127217829
P62072	P53985	0.0058904094621539
Q92932	P78527	0.005890404805541
Q86VQ0	P22392	0.0058903992176055
Q6S8J3	Q9Y265	0.0058903926983475
O75817	Q9H307	0.0058903866447508
P30837	Q6ICB4	0.0058903852477669
Q16637	Q9Y6I9	0.0058903750032186
P26368	P23743	0.0058903661556541
Q9UHB6	O15504	0.0058903656899929
Q9H598	Q9NX58	0.0058903559111058
Q92552	P05783	0.0058903521858155
O00217	O75648	0.0058903512544929
Q9BUT9	O75494	0.0058903512544929
Q01082	P98095	0.0058903503231704
Q3B7T1	Q07866	0.0058903438039124
Q15437	Q08378	0.0058903414756059
Q8TBB0	Q9HC38	0.0058903405442833
Q9Y2R2	Q9HC38	0.0058903405442833
Q9H2K0	Q13185	0.0058903405442833
P15153	Q15257	0.0058903391472995
Q9BYE7	Q15750	0.0058903358876705
O95400	A3KN83	0.0058903330937027
404216	P54727	0.005890327040106
Q6ZTQ3	P0DP24	0.005890327040106
Q8IXS2	P0DP24	0.005890327040106
Q8NF50	P0DP24	0.005890327040106
P54727	Q8N143	0.005890327040106
Q15084	Q8TCW7	0.005890327040106
Q96JJ6	P54727	0.005890327040106
O14977	Q15084	0.005890327040106
Q6ZTR5	Q15084	0.005890327040106
O76039	P0DP24	0.005890327040106
Q9H0B3	P67809	0.005890327040106
Q15084	Q92772	0.005890327040106
P58062	Q15084	0.005890327040106
Q9BVJ7	Q15084	0.005890327040106
Q15084	O43157	0.005890327040106
Q15084	O95498	0.005890327040106
P54727	Q9Y336	0.005890327040106
P33316	Q9BXP5	0.0058903195895254
Q14376	Q5R3I4	0.0058903177268803
P04075	O95900	0.0058903167955577
Q9BZH6	Q92599	0.0058903163298964
P55265	Q9P0T7	0.0058903060853481
O43303	Q9Y383	0.0058902939781546
Q8WZA1	P19404	0.0058902935124933
P35241	P01833	0.0058902935124933
Q7KZN9	Q9UFN0	0.0058902935124933
Q8NEZ5	O75915	0.0058902935124933
P11413	Q969Y2	0.0058902935124933
Q16537	P05556	0.0058902935124933
Q99618	Q16762	0.0058902935124933
3323	Q6IA86	0.0058902935124933
P26038	Q15120	0.0058902935124933
Q9BX68	P42025	0.0058902935124933
Q15477	Q13228	0.0058902935124933
P11413	Q9BT09	0.0058902935124933
Q9Y4D1	Q15121	0.0058902935124933
Q92692	P48739	0.0058902935124933
P53004	P61225	0.0058902935124933
P48739	Q9HC56	0.0058902935124933
Q969U7	P35241	0.0058902935124933
Q13616	P10114	0.0058902935124933
Q16762	Q09028	0.0058902935124933
P20719	Q03252	0.0058902935124933
Q9BXB1	P26358	0.0058902935124933
Q96I59	O75694	0.0058902935124933
Q6ZT21	P53384	0.0058902935124933
Q9Y5J7	Q709C8	0.0058902935124933
Q13395	P31939	0.0058902935124933
Q9UHY1	Q9UIW2	0.0058902935124933
Q8NHS3	P61225	0.0058902935124933
Q13555	Q9NQ48	0.0058902935124933
P15311	Q8WY54	0.0058902935124933
O95602	Q86U28	0.0058902935124933
Q9BV57	Q8NBT2	0.0058902935124933
Q8N9N8	Q5TA45	0.0058902935124933
Q9BV57	Q5XPI4	0.0058902935124933
Q9NQ48	P61225	0.0058902935124933
A6NDG6	Q7L099	0.0058902935124933
Q92538	Q9HBG6	0.0058902935124933
Q13228	Q9P2R3	0.0058902935124933
P63167	Q9NW81	0.0058902935124933
Q2T9J0	Q9NVJ2	0.0058902935124933
Q96CX2	Q9Y4X5	0.0058902935124933
Q9NPF5	Q9BV57	0.0058902935124933
P62072	Q9UJX4	0.0058902935124933
Q9UPZ9	Q6P3X3	0.0058902935124933
Q8NE86	P26038	0.0058902935124933
Q15121	Q01814	0.0058902935124933
Q8WUN7	Q7Z4H3	0.0058902935124933
Q9H9H4	Q9Y5L4	0.0058902925811707
Q96GQ7	P33947	0.0058902888558804
P46782	Q9BPW8	0.005890286527574
Q8TDG2	P21333	0.0058902660384774
Q02978	Q12882	0.0058902655728161
O43242	Q96D53	0.0058902627788484
P45880	P25685	0.0058902478776872
Q9Y3C6	Q5H9F3	0.005890242755413
Q9UP95	Q6PI48	0.0058902399614453
Q7Z4V5	Q8IXM3	0.0058902399614453
Q96E39	O15355	0.0058902399614453
P43307	O00590	0.0058902380988001
P43307	Q8N365	0.0058902380988001
P43307	Q9NVF9	0.0058902380988001
P43307	Q7Z698	0.0058902380988001
P55145	Q8TDI0	0.0058902334421873
Q9H0C2	O15372	0.0058902334421873
Q9Y2U8	P10620	0.0058902334421873
Q2TB90	Q03426	0.0058902269229292
Q9BT25	Q9BYJ9	0.005890226457268
P13861	P42338	0.0058902241289615
Q9Y3U8	P31321	0.0058902213349938
P07237	P33121	0.0058902180753648
P11940	3514	0.0058902171440422
P16615	Q9Y5J9	0.0058902166783809
O95750	P07737	0.0058902143500745
Q6NUQ1	Q9NVE7	0.005890212021768
Q05682	Q6NUQ1	0.0058902110904455
Q13112	Q9Y314	0.0058902106247842
P33993	Q6UVY6	0.0058902064338326
Q9BVM4	Q8WW22	0.0058902041055262
P20226	Q92615	0.0058902031742036
Q9UL63	Q8IXI2	0.0058902013115584
Q92820	Q14651	0.0058902013115584
P10398	P78527	0.0058901985175907
Q68CL5	O43615	0.0058901966549456
Q9NP55	P46060	0.0058901873417198
Q13151	O15062	0.0058901873417198
Q8IZ41	Q13347	0.005890185944736
P07954	606553	0.005890185944736
Q16543	Q9HD90	0.005890185944736
P31930	Q9BXX3	0.005890185944736
Q96CX2	P56645	0.005890185944736
Q96CX2	Q9P0U1	0.005890185944736
Q96CX2	P60484	0.005890185944736
O43852	Q9GZN2	0.005890185944736
P15328	P13995	0.005890185944736
P07954	Q06609	0.005890185944736
Q12852	Q16543	0.005890185944736
P0DN86	P13995	0.005890185944736
P78385	P31930	0.005890185944736
Q96CX2	Q9BUY5	0.005890185944736
Q9UI30	Q6S8J3	0.005890185944736
Q9Y6H5	P13861	0.005890185944736
P98066	Q96CX2	0.005890185944736
P31930	Q9H5Y7	0.005890185944736
Q8WXX5	O00623	0.005890185944736
Q71RH2	P31930	0.005890185944736
P31930	Q16690	0.005890185944736
O60609	O43852	0.005890185944736
P61254	Q3LI64	0.005890185944736
Q13347	Q17RB0	0.005890185944736
Q9UKF5	O43852	0.005890185944736
P31930	Q9NP56	0.005890185944736
Q13347	Q9P0U1	0.005890185944736
Q9BYL1	Q16543	0.005890185944736
Q96CX2	Q9H0I3	0.005890185944736
Q96CX2	Q96SR6	0.005890185944736
P04554	Q16543	0.005890185944736
Q9H0U4	Q9BRP8	0.0058901794254779
Q9HB71	P78562	0.0058901775628328
Q86V81	Q9UHB9	0.0058901766315102
P17612	Q9BSD7	0.0058901738375425
Q9BVA0	O75688	0.0058901696465909
Q15437	Q49AM3	0.0058901668526232
O60884	Q68CK6	0.0058901612646877
P09622	O15269	0.0058901612646877
Q9H074	Q9NR12	0.0058901566080749
O94842	Q9HCE1	0.0058901561424136
P08133	O15480	0.0058901528827846
Q9NZI7	Q70E73	0.0058901528827846
Q96JQ2	P54105	0.0058901528827846
P34932	O00512	0.0058901500888168
P26641	Q9HCU5	0.0058901398442685
Q9NVU7	A0MZ66	0.0058901370503008
Q96FN4	Q8TCT9	0.0058901365846395
Q06787	P01298	0.0058901337906718
Q96MW1	O95292	0.0058901323936879
Q15435	P02765	0.0058901314623653
Q6NUS6	Q8N163	0.0058901309967041
Q969T9	O00629	0.0058901286683976
O75531	P26232	0.0058901286683976
P98179	Q86SJ6	0.0058901286683976
Q6NYC1	O75880	0.0058901286683976
Q9BPZ3	P26583	0.0058901286683976
Q96FZ7	Q10567	0.0058901282027363
Q15637	O95372	0.0058901249431073
O43379	Q7L2H7	0.0058901230804622
P04844	Q9Y5S8	0.0058901226148009
O60830	Q00610	0.0058901216834783
Q969T9	P61981	0.005890121217817
Q96GZ6	Q92688	0.0058901160955429
Q5T7V8	Q09161	0.0058901156298816
Q08211	A0AVF1	0.005890114698559
Q9UNY5	P54886	0.0058901133015751
P04792	O75015	0.0058901109732687
P52569	Q07954	0.0058901086449623
Q14168	Q9Y287	0.0058900993317365
P31323	Q9NZT1	0.0058900993317365
Q9Y3M2	Q5W0B1	0.0058900993317365
Q16637	Q9NZ53	0.0058900993317365
P56962	P48357	0.0058900993317365
Q9H2J7	O75648	0.0058900993317365
P46781	388882	0.0058900993317365
P42677	Q9BXA7	0.0058900970034301
Q9UGV2	Q8WZA0	0.0058900965377688
P42704	Q8WXX7	0.0058900923468172
Q9Y285	O15021	0.0058900923468172
Q9UPN4	Q04727	0.0058900904841721
P37837	P22234	0.0058900895528495
Q9NQX3	O75400	0.0058900890871882
Q93008	P50225	0.0058900886215269
Q96GQ7	Q53GT1	0.005890087224543
Q86WR0	Q8IUD2	0.0058900867588818
Q08188	P24666	0.0058900844305753
Q9H269	P43487	0.0058900802396237
Q9GZL7	Q14331	0.0058900765143334
Q9UBV7	P62873	0.0058900723233819
Q9UHJ9	Q9H3P7	0.0058900658041238
O43399	P36871	0.0058900658041238
P60983	Q15654	0.0058900653384625
P36543	P33316	0.00589006440714
Q8NBL1	Q96HE7	0.0058900620788335
P15104	O15041	0.0058900597505271
P13639	O14793	0.0058900583535432
P16403	P63279	0.0058900574222207
Q9BRR8	Q9BW92	0.0058900564908981
Q6W0C5	O00273	0.0058900560252368
P05166	P31751	0.0058900546282529
Q96QG7	Q16795	0.005890046712011
P78371	Q8N108	0.0058900453150272
Q9GZV4	Q92597	0.0058900439180433
O95299	O75391	0.0058900425210595
Q9BRZ2	Q8IY31	0.0058900420553982
P59998	O43719	0.0058900420553982
Q9UNL2	Q9UJY5	0.0058900420553982
Q9Y6M7	Q9BU76	0.0058900387957692
P35611	Q00059	0.0058900387957692
P38398	Q9HB71	0.0058900318108499
O95487	Q9H7X7	0.005890030413866
Q9Y547	P41250	0.0058900299482047
P61960	P31937	0.0058900266885757
Q8IWB7	P26640	0.0058900234289467
Q96P63	P60842	0.0058900169096887
Q9UQB3	P42285	0.0058900089934468
Q9UPR6	P0DPB6	0.0058900089934468
Q8NA77	P13639	0.0058900085277855
P08922	Q9H2D6	0.005889999680221
Q96EA4	O75569	0.0058899982832372
P50225	Q92540	0.0058899982832372
Q14839	Q92499	0.0058899973519146
Q6UN15	Q13526	0.0058899950236082
O95602	Q9BVV7	0.005889993160963
O43432	O75489	0.0058899922296404
P12814	Q9UKT5	0.0058899889700114
Q15397	P06239	0.0058899889700114
Q9BUB7	Q9HB07	0.0058899889700114
Q8IVF2	Q9H3P7	0.0058899875730276
P55795	O60224	0.0058899829164147
P49757	O00151	0.0058899829164147
P61960	P55789	0.0058899796567857
P08236	Q9NRF8	0.0058899726718664
Q9H1I8	Q16513	0.0058899647556245
Q9NXW2	P00387	0.0058899647556245
P31153	Q9Y315	0.0058899596333503
Q8N4L2	Q53EU6	0.0058899568393826
P61457	Q9NRW7	0.00588995590806
Q13347	O75935	0.0058899498544633
P31930	O75179	0.005889949388802
Q9NP81	Q8IZH2	0.005889949388802
Q5T1Q4	P60174	0.0058899475261569
P68363	O75192	0.0058899465948343
O60942	O75533	0.0058899456635117
O00139	O95218	0.0058899438008666
P60842	388882	0.0058899433352053
Q6ZNG0	Q9UPQ9	0.0058899433352053
P60842	O60393	0.0058899433352053
100049076	Q9BUJ2	0.0058899433352053
Q9NYJ7	P13639	0.0058899433352053
P59535	P13639	0.0058899433352053
Q15622	P13639	0.0058899433352053
Q96KN3	P60842	0.0058899433352053
P17844	Q9Y585	0.0058899433352053
Q8N1D5	P13639	0.0058899433352053
Q5TZ20	Q14974	0.0058899433352053
A6NKQ9	O00571	0.0058899433352053
P51610	P52961	0.0058899433352053
Q8IUY3	P22061	0.0058899433352053
Q9NP78	Q15046	0.0058899433352053
Q9Y3F4	P59544	0.0058899433352053
Q9P0U1	Q8TEM1	0.0058899433352053
P04271	P17844	0.0058899433352053
Q92841	Q8NHB8	0.0058899433352053
P60484	P60842	0.0058899433352053
P15328	P40926	0.0058899433352053
Q9NS40	Q9UPQ9	0.0058899433352053
Q6PEY1	O95429	0.0058899433352053
P13674	144203	0.0058899433352053
P40926	Q4ZHG4	0.0058899433352053
50514	P14618	0.0058899433352053
Q9HC57	O00571	0.0058899433352053
P21815	P30101	0.0058899433352053
O95757	P17676	0.0058899433352053
P21754	Q14974	0.0058899433352053
Q7Z7C7	O00571	0.0058899433352053
Q8NHW4	P60842	0.0058899433352053
P14618	Q9Y5H0	0.0058899433352053
P17936	O00571	0.0058899433352053
P06744	Q13950	0.0058899433352053
Q9P0R6	P60842	0.0058899433352053
P23526	Q9BZM3	0.0058899433352053
P14618	A6NFD8	0.0058899433352053
P14867	P17844	0.0058899433352053
P29401	P22004	0.0058899433352053
O00571	Q5VY43	0.0058899433352053
P29401	O15055	0.0058899433352053
O75074	P13667	0.0058899433352053
P51610	Q9BZM3	0.0058899433352053
P51610	O60733	0.0058899433352053
Q19AV6	P06744	0.0058899433352053
A8MXD5	P17844	0.0058899433352053
Q8NH05	Q15046	0.0058899433352053
O95907	P23526	0.0058899433352053
P13639	Q9H7X2	0.0058899433352053
O60894	Q9UPQ9	0.0058899433352053
Q9H1L0	P29401	0.0058899433352053
P55774	P13667	0.0058899433352053
P40926	Q96DA6	0.0058899433352053
O95907	P51610	0.0058899433352053
P29401	Q8N2H4	0.0058899433352053
Q9NPG8	Q9Y3F4	0.0058899433352053
P06744	Q9Y5U8	0.0058899433352053
P29401	Q9NZD8	0.0058899433352053
Q9UKV0	P17844	0.0058899433352053
Q9NSI5	P31040	0.0058899433352053
Q01954	Q00839	0.0058899433352053
Q9NSI5	P60842	0.0058899433352053
P14618	Q96RB7	0.0058899433352053
P60842	441046	0.0058899433352053
Q8N8F7	P13667	0.0058899433352053
P13232	P60842	0.0058899433352053
Q8TDI8	P17844	0.0058899433352053
Q5U649	O00571	0.0058899433352053
P55774	P30101	0.0058899433352053
653188	P06744	0.0058899433352053
P62701	B2RUY7	0.0058899433352053
P17844	P52951	0.0058899433352053
P60842	645840	0.0058899433352053
P06744	343070	0.0058899433352053
Q92841	P55774	0.0058899433352053
Q9Y3F4	P49961	0.0058899433352053
P60842	P01215	0.0058899433352053
Q92841	146880	0.0058899433352053
P17787	P60842	0.0058899433352053
Q96LR2	P23396	0.0058899433352053
P29401	Q96MK2	0.0058899433352053
P17844	Q11130	0.0058899433352053
Q8NET6	P13639	0.0058899433352053
P13639	Q11130	0.0058899433352053
Q96DP5	P51610	0.0058899433352053
P29401	Q6IMI4	0.0058899433352053
Q9NVP4	P23526	0.0058899433352053
Q99731	P30101	0.0058899433352053
P51610	Q6PJ21	0.0058899433352053
Q8IXB1	Q9HAT1	0.0058899433352053
Q5T9G4	P13639	0.0058899433352053
Q8N5J4	Q15046	0.0058899433352053
Q8TD23	P51610	0.0058899433352053
Q96RJ3	P17844	0.0058899433352053
P60606	P12277	0.0058899433352053
Q96MP8	P17844	0.0058899433352053
P23526	P35226	0.0058899433352053
P49961	P13639	0.0058899433352053
O95715	P04075	0.0058899433352053
Q5T2D3	Q9UPQ9	0.0058899433352053
P31040	P52961	0.0058899433352053
Q15046	P14652	0.0058899433352053
374467	P17844	0.0058899433352053
O95715	Q15046	0.0058899433352053
P23526	Q6ZRR5	0.0058899433352053
P60842	P84101	0.0058899433352053
P25705	Q12864	0.0058899433352053
Q9BSA9	P29401	0.0058899433352053
P42830	P30101	0.0058899433352053
A6NMB9	P17844	0.0058899433352053
P51610	O60755	0.0058899433352053
P17844	Q9UHG2	0.0058899433352053
Q9NQ03	P61978	0.0058899433352053
P60842	100507161	0.0058899433352053
P61978	Q8NEE8	0.0058899433352053
Q8NCU7	P61978	0.0058899433352053
Q9P0P0	Q9UPQ9	0.0058899433352053
P29401	Q9NPH9	0.0058899433352053
Q8WTR7	P61978	0.0058899433352053
P14618	P24310	0.0058899433352053
A6NMB9	Q9Y3F4	0.0058899433352053
Q9Y3F4	100507161	0.0058899433352053
P05981	P13639	0.0058899433352053
P22314	Q8NH05	0.0058899433352053
Q8NGU9	Q9Y3F4	0.0058899433352053
Q9Y3F4	Q6ZVF9	0.0058899433352053
P14618	Q9BWK5	0.0058899433352053
280657	Q15046	0.0058899433352053
P61978	Q6E213	0.0058899433352053
P23526	Q6UWH4	0.0058899433352053
A0PG75	P13639	0.0058899433352053
Q6ZSA7	P30101	0.0058899433352053
P12277	401535	0.0058899433352053
Q9Y3F4	P53567	0.0058899433352053
Q03052	P60842	0.0058899433352053
P61978	Q96QI5	0.0058899433352053
P13232	P22314	0.0058899433352053
Q9H1L0	Q14974	0.0058899433352053
P51610	Q8TCU3	0.0058899433352053
P51610	O14513	0.0058899433352053
P13674	Q5JU85	0.0058899433352053
Q96DX8	P23526	0.0058899433352053
P51610	146880	0.0058899433352053
P31040	Q9NYP3	0.0058899433352053
P23526	P02747	0.0058899433352053
P05388	Q9BXN1	0.0058899433352053
Q8NGE1	Q15046	0.0058899433352053
Q8NH16	P13639	0.0058899433352053
Q9H0R8	Q92841	0.0058899433352053
P29401	Q3YBR2	0.0058899433352053
O95757	Q14679	0.0058899433352053
Q15493	O00571	0.0058899433352053
P51610	P55774	0.0058899433352053
Q9GZM3	Q9UPQ9	0.0058899433352053
P55774	P13639	0.0058899433352053
Q99731	O00571	0.0058899433352053
O95757	O43196	0.0058899433352053
Q9H209	P22061	0.0058899433352053
Q5FYA8	Q9UPQ9	0.0058899433352053
Q9P1U0	Q15046	0.0058899433352053
P60484	Q14974	0.0058899433352053
P27815	Q14974	0.0058899433352053
P14618	Q9H6Q3	0.0058899433352053
Q96KJ9	Q9Y3F4	0.0058899433352053
Q8NGR1	P13639	0.0058899433352053
P29401	A6NDV4	0.0058899433352053
P06744	Q6RUI8	0.0058899433352053
P31040	Q9P0B6	0.0058899433352053
Q9NVP4	Q00839	0.0058899433352053
Q8NGM8	Q15046	0.0058899433352053
P29401	Q2VY69	0.0058899433352053
A6NDV4	P60174	0.0058899433352053
A6NHZ5	Q15046	0.0058899433352053
Q92841	O60542	0.0058899433352053
Q8N3G9	P30101	0.0058899433352053
P20264	O00571	0.0058899433352053
Q9UPQ9	Q6IE38	0.0058899433352053
Q9BXU2	P23396	0.0058899433352053
P17844	Q5VY43	0.0058899433352053
P40926	Q06546	0.0058899433352053
Q71RC9	Q14974	0.0058899433352053
Q9UBN4	P51610	0.0058899433352053
Q9UPQ9	Q2VPA4	0.0058899433352053
P51610	Q5VY43	0.0058899433352053
Q14974	Q9NWF9	0.0058899433352053
Q9BTU6	Q9Y3F4	0.0058899433352053
P17844	P14207	0.0058899433352053
Q9UPQ9	Q5JST6	0.0058899433352053
A1YPR0	Q9BUJ2	0.0058899433352053
P60842	Q9UN19	0.0058899433352053
O15266	P14618	0.0058899433352053
Q8N859	Q14974	0.0058899433352053
Q6ZN44	P51610	0.0058899433352053
P29401	Q9Y3S2	0.0058899433352053
P23471	P61978	0.0058899433352053
P0DTW1	P13639	0.0058899433352053
P51610	Q8N8A8	0.0058899433352053
Q9UKF5	Q9BUJ2	0.0058899433352053
P98187	P13639	0.0058899433352053
P58170	Q92841	0.0058899433352053
Q6P9H5	Q15046	0.0058899433352053
Q9H0R8	P06744	0.0058899433352053
P31273	P22061	0.0058899433352053
P29401	Q9P0U1	0.0058899433352053
P17844	P49863	0.0058899433352053
Q86UX2	P31040	0.0058899433352053
P60842	Q9NRR2	0.0058899433352053
P51610	P13866	0.0058899433352053
P59861	Q9UPQ9	0.0058899433352053
Q2VYF4	P29401	0.0058899433352053
A2RUG3	Q9Y3F4	0.0058899433352053
Q6UX46	Q9Y3F4	0.0058899433352053
Q8WYQ4	P23526	0.0058899433352053
Q8NGL2	P12277	0.0058899433352053
Q6AI14	P13667	0.0058899433352053
P60842	Q8N3F0	0.0058899433352053
Q9BZE0	P22061	0.0058899433352053
Q9HCQ7	P61978	0.0058899433352053
Q9HCJ1	P22061	0.0058899433352053
Q9UHD0	P12277	0.0058899433352053
Q3YBM2	P14618	0.0058899433352053
A1YPR0	P22061	0.0058899433352053
A6NE02	P17844	0.0058899433352053
Q9Y6C5	P23396	0.0058899433352053
Q9NRE2	P13639	0.0058899433352053
P61978	P59095	0.0058899433352053
P51610	Q86SQ6	0.0058899433352053
P23526	Q96PU4	0.0058899433352053
P98187	P22061	0.0058899433352053
O00587	P13674	0.0058899433352053
Q9UPQ9	Q8IYF1	0.0058899433352053
P17844	Q6IMI6	0.0058899433352053
Q6UWM5	P22061	0.0058899433352053
P51610	Q8TF62	0.0058899433352053
P23526	Q96I76	0.0058899433352053
P29401	Q9NRE2	0.0058899433352053
Q92622	P17844	0.0058899433352053
Q8TF62	Q9Y3F4	0.0058899433352053
P51610	Q9NRE2	0.0058899433352053
Q9Y6U7	P29401	0.0058899433352053
P29401	Q02962	0.0058899433352053
Q2VYF4	Q9Y3F4	0.0058899433352053
Q7Z6W7	P61978	0.0058899433352053
Q3YBM2	P60842	0.0058899433352053
Q8N884	P00505	0.0058899433352053
Q8TCQ1	Q15046	0.0058899433352053
Q8TF62	Q15046	0.0058899433352053
P22314	Q8N884	0.0058899433352053
Q9UN19	Q15046	0.0058899433352053
P06744	M0R2J8	0.0058899433352053
Q69YW2	P17844	0.0058899433352053
P60842	Q9UBC3	0.0058899433352053
P22314	641517	0.0058899433352053
Q9H6E5	P29401	0.0058899433352053
P06744	Q5BKX6	0.0058899433352053
P41146	O00571	0.0058899433352053
P23396	P42658	0.0058899433352053
P49190	P31040	0.0058899433352053
P26717	P13639	0.0058899433352053
P23526	A2RTY3	0.0058899433352053
P34932	Q6NUJ2	0.0058899433352053
P40926	391257	0.0058899433352053
P25705	A0PJK1	0.0058899433352053
Q8IZ41	P46777	0.0058899433352053
P17844	Q8NEA5	0.0058899433352053
Q8N3H0	P17844	0.0058899433352053
A7E2F4	P23396	0.0058899433352053
Q7RTM1	P25705	0.0058899433352053
P30926	P22061	0.0058899433352053
Q12852	P13639	0.0058899433352053
Q9Y4C4	Q15046	0.0058899433352053
Q92841	P60852	0.0058899433352053
P17844	O15528	0.0058899433352053
P29401	Q16661	0.0058899433352053
Q9BYE9	P60842	0.0058899433352053
P30301	P25705	0.0058899433352053
Q13507	P22061	0.0058899433352053
Q9HCQ7	P17844	0.0058899433352053
Q8N884	Q16576	0.0058899433352053
Q8NGJ5	Q9BUJ2	0.0058899433352053
Q86T90	Q9BUJ2	0.0058899433352053
P29401	Q2WEN9	0.0058899433352053
P61978	Q9Y6N6	0.0058899433352053
Q5SY80	P23396	0.0058899433352053
P35680	P22061	0.0058899433352053
Q8NGJ5	Q9Y3F4	0.0058899433352053
P83110	P29401	0.0058899433352053
P60842	P41146	0.0058899433352053
Q6S8J7	P61978	0.0058899433352053
P56748	P13639	0.0058899433352053
P23526	Q8IWU2	0.0058899433352053
P83110	P06744	0.0058899433352053
Q6E213	P13639	0.0058899433352053
P59534	P06744	0.0058899433352053
Q15046	Q8NGI2	0.0058899433352053
P61978	Q5BKX6	0.0058899433352053
P61978	Q9H4P4	0.0058899433352053
P51610	Q9UGF5	0.0058899433352053
Q8IXB1	P41146	0.0058899433352053
P23526	391257	0.0058899433352053
P30101	Q7Z5A7	0.0058899433352053
P61165	P25705	0.0058899433352053
P51610	Q7L0R7	0.0058899433352053
Q6UY27	P30101	0.0058899433352053
A0PJY2	Q9Y3F4	0.0058899433352053
A6NM11	P05388	0.0058899433352053
Q14974	P30531	0.0058899433352053
P23526	Q9Y5Q3	0.0058899433352053
Q92481	P13639	0.0058899433352053
Q12852	Q15046	0.0058899433352053
Q96GR2	Q00325	0.0058899433352053
P59534	P13639	0.0058899433352053
Q8TE56	Q9Y3F4	0.0058899433352053
P51610	Q5VWT5	0.0058899433352053
Q6ZS82	Q15046	0.0058899433352053
Q8N8Q9	P30101	0.0058899433352053
O95025	P61978	0.0058899433352053
Q12870	P17844	0.0058899433352053
P30101	P16619	0.0058899433352053
P40926	Q0VAA2	0.0058899433352053
441191	P29401	0.0058899433352053
Q8N653	Q15046	0.0058899433352053
Q9UPQ9	P45452	0.0058899433352053
P40926	P30301	0.0058899433352053
Q9UPQ9	2713	0.0058899433352053
P23526	Q8NG81	0.0058899433352053
P0DPF5	Q8TEM1	0.0058899433352053
Q9BWF2	O00571	0.0058899433352053
P29401	100131997	0.0058899433352053
Q9UK96	P25705	0.0058899433352053
P60842	391257	0.0058899433352053
P22314	Q9Y4X3	0.0058899433352053
P56750	Q00839	0.0058899433352053
P51610	Q96K75	0.0058899433352053
Q13507	Q9UPQ9	0.0058899433352053
Q2M329	Q92841	0.0058899433352053
445372	P22061	0.0058899433352053
O60674	Q14974	0.0058899433352053
P51610	O15528	0.0058899433352053
P27695	Q14145	0.0058899419382214
Q9UHX1	Q14558	0.0058899382129311
Q9H871	Q99959	0.0058899312280118
P13674	Q9H497	0.0058899302966892
Q9NQS7	Q01085	0.0058899265713989
A6NKD9	P23458	0.0058899251744151
P10253	Q8NDZ6	0.0058899195864796
Q6P2H3	P46821	0.0058899195864796
Q15181	O75976	0.0058899177238345
O75131	Q86V59	0.005889915395528
P17174	Q96PL5	0.0058899042196571
P0DJD8	Q9UM54	0.0058899042196571
P51946	Q8IUI8	0.0058898981660604
Q8N5S3	Q07021	0.005889892578125
Q9HC07	O60306	0.0058898837305605
Q8NCF5	P78549	0.0058898827992379
Q9UPW5	Q96ST3	0.0058898786082863
O94905	Q68DH5	0.0058898739516735
Q5SW96	Q96EE3	0.0058898725546896
Q13148	Q8NER5	0.0058898720890283
Q15417	O95259	0.005889871623367
Q9Y6M1	Q14241	0.0058898692950606
Q5T1R4	Q9NWH9	0.0058898678980767
P51795	O43813	0.0058898665010929
P35527	Q9UNS2	0.0058898655697703
Q9H9A6	Q02413	0.0058898637071251
Q9UIV8	Q13148	0.0058898632414639
Q8N2K0	O60220	0.0058898627758026
P50851	P37802	0.00588986184448
P15927	Q96ER9	0.0058898595161736
Q9UGP4	Q14008	0.005889855325222
O15480	Q14697	0.0058898534625768
Q8TCU4	Q92545	0.0058898488059639
Q9UKX7	Q86XX4	0.0058898418210446
P23284	Q9BZH6	0.0058898418210446
Q6Q0C0	P35241	0.0058898418210446
O75369	Q6ZMU5	0.0058898413553833
P28799	P61225	0.0058898394927382
O00629	O15143	0.0058898320421576
P15586	Q8N1G4	0.0058898320421576
Q8WUN7	Q9BWF3	0.0058898320421576
P25311	P35241	0.005889831110835
P13984	Q15070	0.0058898306451737
Q9BUF5	O95425	0.005889824591577
Q6P2H3	P83731	0.0058898152783513
Q14444	ENSG00000166503	0.00588981481269
Q9BPW5	P62136	0.0058898124843835
O60341	Q99640	0.0058898078277707
Q9Y421	O43688	0.0058898068964481
Q6TDP4	Q9NVI7	0.0058897975832223
Q8NCR3	O00308	0.0058897947892546
Q9BQ04	Q00325	0.0058897919952869
P26038	Q96NE9	0.0058897878043353
P55795	P50542	0.0058897850103676
P58401	Q04637	0.0058897798880934
Q15404	P48507	0.0058897761628031
Q86YZ3	Q96HE7	0.0058897756971418
Q9Y496	Q5D862	0.0058897733688354
Q99706	Q09666	0.0058897715061903
Q16663	Q09666	0.0058897715061903
Q9UPC5	Q09666	0.0058897715061903
Q09666	P01229	0.0058897715061903
Q9H9Y6	Q13561	0.0058897715061903
645922	Q09666	0.0058897715061903
Q17RB0	Q09666	0.0058897715061903
Q03052	Q09666	0.0058897715061903
P52798	Q09666	0.0058897715061903
26686	Q09666	0.0058897715061903
P60827	Q09666	0.0058897715061903
Q9P255	Q09666	0.0058897715061903
P25325	Q6DD88	0.0058897701092064
Q9NXE4	O00763	0.0058897677809
O94903	P62244	0.0058897677809
Q05655	Q15366	0.0058897677809
Q07954	Q9NX63	0.0058897575363516
Q6IAN0	P15170	0.0058897566050291
P40222	Q5T750	0.0058897519484162
P43034	Q9HAV7	0.0058897496201097
O14672	P23919	0.0058897491544485
P23528	Q05925	0.0058897486887872
P27694	Q9BRS2	0.0058897482231259
Q9UIG0	Q9Y5K6	0.005889746826142
O00233	P14649	0.0058897379785776
Q15388	Q8IZ52	0.0058897379785776
P51970	P52294	0.0058897379785776
Q03701	Q9UBV8	0.0058897375129163
Q3MHD2	Q5TC12	0.0058897351846098
P42224	A8MXV4	0.0058897300623357
Q99497	Q5XG87	0.0058897295966744
P54646	Q9H1A4	0.0058897268027067
Q9NQP4	Q8WUY9	0.0058897240087389
Q16181	Q9BVA0	0.0058897240087389
Q86UP2	Q15185	0.0058897240087389
Q641Q2	Q9BVA0	0.0058897240087389
Q13480	Q9UHD8	0.0058897240087389
P54619	Q9C0F1	0.0058897240087389
Q9BVA0	O75179	0.0058897240087389
O00410	Q8WUX9	0.0058897240087389
O15226	P22102	0.0058897198177874
P37837	Q8WWQ0	0.0058897146955132
Q9UKA2	P37837	0.0058897146955132
P37837	Q9HBB8	0.0058897146955132
P37837	Q7Z2W7	0.0058897146955132
Q9NQ75	P37837	0.0058897146955132
Q8IUR6	P37837	0.0058897146955132
P37837	Q9UBN1	0.0058897146955132
P37837	Q9UIG5	0.0058897146955132
P60510	P49720	0.0058897132985293
Q9UKN8	P55899	0.005889712832868
P0DI83	Q13557	0.0058897123672068
Q1MSJ5	P61981	0.0058897114358842
Q12834	Q86UW6	0.0058897105045616
O15144	Q9BRK5	0.00588970631361
P62854	O60930	0.0058897039853036
Q8WUM0	P42858	0.005889703053981
P07951	Q86UK5	0.0058897021226584
Q9Y3C8	Q15417	0.005889699794352
P29966	Q12955	0.0058896970003843
P54760	O95197	0.0058896970003843
Q66GS9	P42167	0.0058896960690617
Q13257	Q9BVK2	0.0058896956034004
Q70JA7	P04075	0.0058896946720778
Q96HR9	P11172	0.0058896909467875
P24390	P60953	0.0058896876871585
Q14240	Q9NYZ3	0.005889686755836
P05023	Q16850	0.0058896853588521
Q9BX63	P22695	0.0058896816335618
O14950	Q96T60	0.0058896793052554
Q9Y2Y0	P37837	0.0058896741829812
Q8IY84	Q9Y5L4	0.0058896671980619
Q6NUS8	Q9HCS7	0.0058896671980619
Q9UDW1	P22392	0.0058896644040942
P36959	Q6YN16	0.0058896639384329
Q16718	Q15418	0.0058896620757877
Q86UL3	P31040	0.0058896611444652
P24844	P63165	0.0058896597474813
Q9NZH0	P16144	0.0058896597474813
O43776	Q92696	0.0058896583504974
Q9P2K5	P37198	0.0058896564878523
P11216	P12270	0.0058896555565297
P50897	P06239	0.005889652762562
P13674	Q9BY44	0.0058896522969007
P36542	O15457	0.0058896504342556
P35580	Q14940	0.0058896499685943
P35580	Q9NZL6	0.0058896499685943
P35580	Q7Z3T1	0.0058896499685943
P02100	P35580	0.0058896499685943
P35580	Q9Y5T4	0.0058896499685943
A6NL28-2	P20674	0.0058896481059491
Q9BZJ0	Q96B97	0.0058896443806588
Q92540	Q9Y2X3	0.0058896397240459
O00505	O14744	0.0058896392583847
Q5FWF4	P04406	0.0058896359987556
P53634	Q9NPI6	0.0058896346017718
Q9NP64	P35244	0.0058896318078041
Q9HD45	Q9UI42	0.0058896280825138
P56182	Q8IYU8	0.005889622028917
Q9NSU2	Q92499	0.0058896210975945
Q9H9P8	P07203	0.0058896169066429
Q6NZY4	Q04726	0.0058896145783364
Q13151	Q8NE31	0.0058896136470139
P61962	Q7Z4H7	0.0058896094560623
Q8IVU9	P23528	0.0058896094560623
Q8NDN9	Q1MSJ5	0.0058896094560623
P23528	Q3SXM0	0.0058896094560623
Q9NS69	Q86W92	0.0058896071277558
Q7L099	P14678	0.0058896034024655
P26639	P32929	0.0058896010741591
P51812	A0MZ66	0.0058895987458527
283487	Q13347	0.0058895982801914
P04908	Q6ZSZ6	0.0058895894326269
Q5JR59	P35613	0.0058895885013043
Q9Y5V3	Q9NUG6	0.0058895833790302
Q16763	Q96FQ6	0.0058895777910947
O94925	O43292	0.0058895777910947
Q6UW63	Q96F44	0.0058895777910947
Q9Y394	Q9NTN9	0.0058895777910947
Q92485	Q6QNY0	0.0058895777910947
Q8NB90	O14975	0.0058895777910947
P18827	Q96EL2	0.0058895777910947
O75843	Q99653	0.0058895777910947
Q6PJ69	Q96DH6	0.0058895777910947
Q8IY17	Q5W0Z9	0.0058895777910947
O94805	Q14254	0.0058895777910947
B2RTY4	Q9BYC5	0.0058895777910947
Q3MJ16	P20073	0.0058895768597722
Q96T21	Q16513	0.0058895736001431
Q9HA64	Q07666	0.0058895722031593
P62318	Q96EB6	0.0058895531110465
P54727	O43759	0.0058895521797239
Q7Z6G3	P31040	0.0058895521797239
Q8N1F7	Q3LI64	0.0058895512484014
P62906	P35226	0.0058895461261272
Q96EY8	P52735	0.0058895461261272
P17931	Q6IS14	0.0058895433321595
O95391	P98170	0.0058895428664982
P11047	P63146	0.0058895414695143
O14656	O15355	0.005889541003853
Q9Y561	O00429	0.0058895405381917
Q9P2J5	Q9H2E6	0.0058895382098853
Q02338	P62873	0.0058895363472402
P48058	Q86W42	0.0058895354159176
P53708	P20020	0.0058895270340144
Q9NX07	Q9NZC7	0.0058895251713693
Q9Y421	P23458	0.0058895251713693
Q9H4A6	Q9UNN8	0.0058895251713693
O00308	O95503	0.0058895251713693
Q9NRR5	P16520	0.0058895251713693
O00231	P01130	0.0058895251713693
Q5SZL2	P00387	0.0058895237743854
Q96NJ5	P27797	0.0058895228430628
P52597	85319	0.0058895228430628
9142	P52597	0.0058895228430628
Q96EP5	P31146	0.0058895228430628
P52597	O94777	0.0058895228430628
Q14C86	Q8TDN6	0.0058895195834338
Q86V97	Q12788	0.00588951818645
Q8TBE9	P09211	0.0058895144611597
Q8TC20	Q7L266	0.0058895144611597
P60660	P10523	0.0058895084075629
P06576	Q01860	0.0058894986286759
Q9P2J3	O75909	0.0058894981630146
Q8IVF2	O75400	0.0058894958347082
P09960	A1Z1Q3	0.0058894921094179
P16930	Q15366	0.0058894916437566
P16615	Q12873	0.0058894837275147
Q8TEX9	O14925	0.0058894818648695
Q9NYW2	P11766	0.0058894767425954
Q6UWD8	P11766	0.0058894767425954
Q6NXP2	P11766	0.0058894767425954
Q02383	P06454	0.0058894678950309
O75306	P48556	0.0058894674293696
P78527	Q13283	0.0058894669637084
Q96HW7	Q86XP3	0.0058894660323858
Q15345	Q8TEQ6	0.0058894632384181
Q07325	O14744	0.0058894623070955
P50395	Q8WV83	0.0058894623070955
Q9Y6F7	P50395	0.0058894623070955
Q5QJ38	P12956	0.0058894623070955
Q9NZS9	P50395	0.0058894623070955
Q8N6F1	P13010	0.0058894623070955
O14513	P12956	0.0058894623070955
P50395	Q2M3X9	0.0058894623070955
Q6P2Q9	Q8NB46	0.0058894585818052
O95881	P02765	0.0058894585818052
O95881	Q9BUY7	0.0058894585818052
Q14684	Q9UQQ1	0.0058894562534987
Q9NV56	P27540	0.0058894539251923
P52907	Q9C0F1	0.0058894450776278
P84077	Q9C0F1	0.0058894450776278
P62913	Q9C0F1	0.0058894450776278
P63000	Q99598	0.0058894394896924
Q8NBM4	Q00765	0.0058894329704344
Q08188	Q9BW27	0.0058894320391118
Q9UPT9	Q9C0B0	0.0058894311077892
Q12792	Q96M95	0.0058894203975796
Q96AQ6	P16035	0.0058894148096442
Q9NRP2	P49914	0.0058894143439829
Q08431	Q96ER9	0.0058894101530313
Q8N201	Q7Z388	0.0058894101530313
Q16763	Q9BXP5	0.0058894101530313
P21127	Q8NCD3	0.0058894101530313
Q9UHA2	Q13243	0.0058894101530313
Q9UM22	O43824	0.0058894101530313
Q49AJ0	Q9Y243	0.005889406427741
Q8TC59	Q09028	0.0058894059620797
Q9UL45	P19474	0.0058894045650959
Q8NBM4	P52789	0.0058894017711281
P53680	O00411	0.0058894013054668
O94864	Q6ZTW0	0.0058893961831927
Q9ULU4	P61163	0.0058893961831927
Q9H078	Q8NCW6	0.0058893957175314
O43447	Q16531	0.0058893952518701
O95817	Q15633	0.0058893868699669
Q9BR77	Q9BYD3	0.0058893864043056
P09493	Q92879	0.0058893864043056
Q15768	O00410	0.0058893854729831
P82664	Q96EY1	0.005889375694096
Q66K74	P14635	0.0058893747627735
O43684	O76031	0.005889372434467
O15530	Q96FV9	0.0058893715031445
Q9Y546	P26640	0.0058893715031445
Q9Y5K8	Q9Y546	0.0058893715031445
Q96QR8	Q6P0Q8	0.0058893715031445
P78316	Q9BTT4	0.0058893715031445
Q9BTE7	Q6PGN9	0.0058893715031445
Q02413	Q96S59	0.0058893687091767
Q9Y2J2	P11388	0.0058893645182251
P61604	P61073	0.0058893631212413
Q8IWL1	P61604	0.0058893631212413
Q15034	P61254	0.0058893631212413
P61604	P27707	0.0058893631212413
Q969M3	P04259	0.0058893612585961
Q9H2V7	Q9P2D1	0.0058893612585961
Q8WZ42	Q9UJX3	0.0058893612585961
Q9Y2Y0	P26038	0.0058893575333058
Q15393	Q96N66	0.0058893547393381
Q15056	Q9HCY8	0.0058893547393381
Q9BUF5	P04908	0.0058893486857414
Q8N668	Q96FQ6	0.0058893440291285
O75665	Q9UQN3	0.0058893393725156
P16403	Q8TD19	0.0058893333189189
Q86WG5	P82933	0.0058893333189189
P16083	Q86WI0	0.0058893281966447
P35527	Q9BRP8	0.0058893277309834
O75955	Q6ZTW0	0.0058893267996609
Q9H0E9	O43399	0.0058893263339996
Q07021	O75437	0.0058893235400319
Q04727	P23381	0.0058893207460641
Q5VSL9	P23381	0.0058893207460641
Q9Y4C8	P23381	0.0058893207460641
Q7KZF4	Q5VSL9	0.0058893207460641
Q08117	P23381	0.0058893207460641
Q68DQ2	P50750	0.0058893207460641
Q8TF71	P23381	0.0058893207460641
Q9P0P0	Q6YN16	0.0058893146924674
A2RUH7	P62191	0.0058893114328384
P37837	Q9H0F7	0.0058893105015158
P10070	P62857	0.0058893053792417
P00918	P05204	0.0058893021196126
Q8NFM7	Q00610	0.0058893002569675
P02794	Q9H4G4	0.0058892942033708
Q8WUM4	O95573	0.0058892872184515
Q86XP3	P13645	0.0058892862871289
P51114	Q92608	0.0058892853558063
P00352	P51148	0.0058892853558063
Q9UQ80	Q9H9Z2	0.0058892853558063
O14967	P07202	0.005889284890145
P02794	Q15642	0.0058892793022096
O43542	Q8WY22	0.0058892746455967
Q96DA0	P08621	0.0058892662636935
P06733	P06737	0.0058892653323709
Q8IXH7	P51116	0.0058892648667097
P07355	P35269	0.0058892611414194
Q15599	P49591	0.0058892606757581
O75179	Q15691	0.0058892592787742
Q9UKI9	Q8NI27	0.0058892592787742
Q8NI27	Q6PIF2	0.0058892592787742
P32119	Q712K3	0.0058892578817903
Q9NUQ9	P60903	0.0058892578817903
Q53GQ0	Q8TD43	0.0058892527595162
Q9H2V7	Q8TD43	0.0058892527595162
O95573	Q8TD43	0.0058892527595162
Q86XX4	Q13490	0.0058892518281936
Q7L1Q6	Q9UJ41	0.005889250896871
Q7L1Q6	Q53T94	0.005889250896871
P63000	Q86UP2	0.0058892499655485
Q9BQ83	P27635	0.0058892462402582
O95801	Q9BXW9	0.0058892462402582
Q9H5Z1	Q5JSZ5	0.005889237858355
O95373	Q8WUB8	0.0058892355300486
O94905	Q9BXJ4	0.005889234598726
Q9Y6G9	Q12765	0.0058892322704195
P42224	P16035	0.0058892271481454
Q9Y4K4	Q99623	0.0058892266824841
P10253	Q86WR0	0.0058892164379358
P00367	P31025	0.0058892145752906
Q969U6	P49006	0.0058892122469842
Q71U36	Q9NPF4	0.0058892117813229
Q9UHX1	Q13227	0.0058892099186778
Q14315	Q86XI2	0.0058892089873552
O15270	P60174	0.0058892057277262
P62993	P06396	0.0058891987428069
Q9ULG1	P46776	0.0058891982771456
2197	O60684	0.0058891978114843
P61604	Q53R41	0.0058891978114843
O43169	P11217	0.0058891978114843
Q96GK7	Q8N335	0.0058891978114843
Q6P4Q7	P11217	0.0058891978114843
Q08188	P98175	0.0058891926892101
Q9Y484	Q6R327	0.0058891838416457
P30046	Q96MW5	0.0058891829103231
P22415	Q9BRX5	0.0058891815133392
Q08499	P07951	0.0058891810476779
Q9BQ67	Q96G25	0.0058891810476779
Q96F24	Q8NCA5	0.0058891801163554
O95985	P12268	0.0058891796506941
Q9BW27	P05556	0.0058891791850328
Q5H913	P49411	0.0058891768567264
O95347	Q6DKI1	0.0058891759254038
P17612	P04003	0.0058891726657748
Q9UBF2	Q96C36	0.005889166612178
Q5T655	O43399	0.0058891661465168
P62841	Q9UL15	0.0058891642838716
P42285	O75400	0.005889163352549
Q8N8S7	Q01518	0.0058891582302749
Q9NNW5	Q9H8X9	0.0058891577646136
P04264	Q14671	0.0058891531080007
Q13616	Q96HS1	0.0058891526423394
Q13162	P51888	0.0058891517110168
Q08554	Q9HC38	0.005889147054404
Q9Y2K7	Q04637	0.0058891423977911
P41236	Q3MHD2	0.0058891368098556
ENSG00000108272	Q12929	0.0058891358785331
B0YJ81	P05387	0.0058891293592751
O95292	Q9UJA3	0.0058891256339848
P82909	P49756	0.0058891256339848
O96005	O75150	0.0058891256339848
P50148	Q96ST2	0.0058891256339848
P25325	O75150	0.0058891256339848
P30519	Q6YP21	0.0058891256339848
P21127	Q969F9	0.0058891256339848
Q96A26	Q9UNP9	0.0058891256339848
P78406	Q86SX3	0.0058891256339848
O00764	Q5T1M5	0.0058891256339848
O95363	P21333	0.0058891256339848
O95363	Q8TD19	0.0058891256339848
O14910	Q9Y5P6	0.0058891256339848
Q9UBQ5	Q8NDZ4	0.0058891256339848
Q16769	Q07157	0.0058891256339848
Q15388	O75534	0.0058891256339848
P00750	Q8IVF2	0.0058891256339848
Q96SB3	P46934	0.0058891256339848
Q96ST2	Q3MHD2	0.0058891256339848
P18846	O43823	0.0058891256339848
O15121	P07384	0.0058891256339848
Q69YQ0	Q96SY0	0.0058891256339848
Q16836	Q9UHQ9	0.0058891256339848
P32322	O15460	0.0058891209773719
P62424	Q9BRK5	0.0058891186490654
Q96CU9	P10155	0.0058891139924526
Q9UKZ1	Q86TP1	0.0058891135267913
Q16881	Q99829	0.0058891135267913
Q96SU4	Q6P2E9	0.0058891056105494
Q6IS14	Q9H2W6	0.0058891028165817
P21912	Q92903	0.0058891014195978
P35612	A6NHL2	0.0058891004882752
O75153	Q8IUI8	0.0058890976943075
P78330	Q5JU85	0.0058890967629849
Q9UDX5	P61163	0.0058890967629849
P13473	Q9BVG4	0.0058890949003398
Q93008	Q8TBC3	0.0058890939690172
Q9NPL8	P16949	0.0058890921063721
Q53H12	Q8NBK3	0.0058890883810818
P56377	O43164	0.0058890841901302
Q86V21	Q8N0Z6	0.0058890809305012
O14976	Q6ZTW0	0.0058890799991786
O15217	P16152	0.0058890795335173
P16152	Q9BUA6	0.0058890795335173
P32320	P16152	0.0058890795335173
P16152	P54315	0.0058890795335173
P61619	Q9BSE5	0.0058890781365334
Q6GPH6	Q8N766	0.0058890678919851
Q9UJU6	O60739	0.0058890678919851
Q9NZ71	Q86Y07	0.0058890678919851
O95436	Q9H6R4	0.0058890646323561
P17812	Q6ZNA4	0.005889062769711
Q9H0M0	P61457	0.0058890623040497
Q9ULV4	Q5T4F4	0.0058890599757432
P35268	Q6P3S6	0.005889059510082
P49736	Q9NZT1	0.0058890548534691
Q9NRX5	P05089	0.0058890548534691
Q8WY07	P05089	0.0058890548534691
P61073	P05089	0.0058890548534691
Q8NBT0	Q13724	0.0058890548534691
Q7Z5J4	P51114	0.0058890501968562
Q2NL82	Q9Y6A4	0.0058890460059046
Q99417	Q9UBG3	0.0058890432119369
P20138	P12270	0.0058890427462756
P28072	Q3KQZ1	0.005889038555324
P09486	O43399	0.0058890376240015
P09486	O00401	0.0058890376240015
Q99538	Q96EK7	0.005889035295695
Q9NYB0	Q9BTE3	0.005889035295695
P17858	Q6PCD5	0.005889035295695
Q16594	Q9H6R0	0.005889035295695
Q96CB9	O14561	0.005889035295695
P53803	Q96FV9	0.005889035295695
P16070	Q9Y276	0.005889032036066
Q8NDI1	Q13501	0.0058890306390821
P41227	Q6UWU4	0.0058890241198241
Q8WZ79	O15027	0.0058890180662274
Q9GZR7	Q92797	0.0058890176005661
P60953	Q9BX70	0.0058890148065984
Q8TF65	Q9C005	0.0058890138752758
Q14749	Q9NVS9	0.0058890138752758
P84077	Q9P278	0.0058890138752758
Q9Y285	P04899	0.0058890078216791
P55884	Q96QK1	0.0058890078216791
Q96S94	P22695	0.0058890068903565
O43776	Q13404	0.0058890050277113
Q15654	Q96AY4	0.0058889994397759
Q96PK6	P62879	0.0058889975771307
Q01581	P55084	0.0058889952488243
P61204	Q8NHH9	0.005888991523534
Q9Y2R0	Q68CZ6	0.005888991523534
Q8IWU5	P14678	0.005888988263905
Q9H5I5	P20674	0.0058889873325824
P55081	Q6NW29	0.0058889831416308
Q9H8Y8	283458	0.0058889826759696
Q96PK6	Q96D03	0.0058889808133244
10896	P62269	0.0058889789506793
Q15393	Q9NVH6	0.0058889789506793
P06744	Q4G0N4	0.005888975225389
P35609	P98173	0.0058889710344374
P49755	P13726	0.0058889701031148
Q6UX40	P13995	0.0058889668434858
Q9P258	Q99470	0.0058889645151793
Q92879	Q3ZCM7	0.0058889617212116
P53582	Q5TA45	0.0058889612555503
Q13045	P30154	0.0058889598585665
Q8IXI2	O43379	0.0058889565989375
Q13822	Q9UDY4	0.0058889538049697
O15212	P13807	0.005888951011002
Q8NF91	O14744	0.0058889486826956
Q8WUH6	Q9UJH8	0.0058889407664537
Q9BYJ1	Q9Y2T3	0.0058889407664537
Q969X5	Q6UXT9	0.0058889407664537
Q96FZ2	Q9BSV6	0.0058889407664537
Q5SNT2	P35475	0.0058889407664537
Q99496	Q3YEC7	0.0058889407664537
Q00535	Q92545	0.0058889361098408
O00754	P78406	0.0058889342471957
Q96JJ7	P35249	0.0058889314532279
Q15398	P00491	0.0058889291249215
Q9HCK8	Q9UHB9	0.0058889281935989
P68363	Q96BZ8	0.0058889258652925
Q13724	Q9UM22	0.0058889244683086
P78347	Q9BRX9	0.0058889235369861
Q9BUT9	P09874	0.0058889226056635
P35232	Q9NZC7	0.0058889221400022
O00748	P26038	0.0058889202773571
Q06323	Q86WR0	0.0058889198116958
P10606	P07205	0.0058889188803732
A6NHG4	Q92542	0.0058889184147119
Q9P2R7	Q9Y281	0.0058889184147119
Q76I76	A6NHL2	0.0058889184147119
Q9UG56	P30405	0.0058889184147119
O75771	P62258	0.0058889174833893
P31939	Q12788	0.0058889156207442
Q16822	Q9NQZ2	0.005888903979212
Q13123	O75191	0.0058889021165668
A8K0Z3	P62910	0.0058888928033411
P09936	P09884	0.0058888928033411
O60725	Q96QV6	0.0058888928033411
P31483	Q13393	0.0058888839557766
Q96MW1	Q9Y561	0.0058888797648251
A5YKK6	Q9NVI7	0.0058888792991638
P06753	P01730	0.0058888788335025
P06753	Q8NCQ5	0.0058888657949864
P31323	Q8NB46	0.0058888625353574
Q9P2R7	O75643	0.0058888625353574
Q9UPY3	P13807	0.0058888625353574
Q9UNK0	Q9UPN3	0.0058888555504381
P61353	Q2TBC4	0.0058888467028737
Q8NDN9	A2A3K4	0.0058888467028737
O75691	Q99871	0.0058888457715511
Q99567	O75439	0.0058888443745672
Q96S82	O00308	0.0058888401836156
P31483	Q53HL2	0.0058888401836156
P31483	Q9NSN8	0.0058888401836156
O94761	O00330	0.0058888383209705
Q9NWS8	Q02218	0.0058888383209705
P20700	P50502	0.0058888304047286
286103	P23396	0.0058888280764222
P20839	P25685	0.0058888276107609
O60884	Q9NX95	0.005888826213777
Q9H6Q4	P12694	0.0058888252824544
O60231	Q8TED0	0.0058888224884867
Q9UPN4	Q9NRA8	0.0058888155035674
Q7Z417	P62851	0.0058888122439384
Q9UK59	Q86WN1	0.0058888103812932
O75496	Q86WN1	0.0058888103812932
Q9UBT2	Q8WUI4	0.0058888103812932
P22694	Q86W28	0.0058888103812932
Q13616	Q96HH4	0.0058887950144708
P35221	Q8N0X4	0.0058887950144708
Q13616	Q9Y5G4	0.0058887950144708
Q5SZJ8	P35222	0.0058887950144708
P35221	Q96M63	0.0058887950144708
P35221	64940	0.0058887950144708
P35221	A2RTY3	0.0058887950144708
P35221	O43525	0.0058887950144708
Q9UJ83	P50213	0.0058887931518256
O60828	Q3KR37	0.0058887926861643
Q96JH7	P05556	0.0058887903578579
P07237	O95759	0.005888788960874
O95831	Q96DT6	0.005888788960874
Q9NQS5	Q53GQ0	0.005888785701245
Q9H6R7	Q86UP2	0.0058887847699224
P33981	P61024	0.0058887847699224
Q15019	P45954	0.0058887847699224
Q9NRY4	P39748	0.0058887847699224
101930123	Q9Y4L1	0.0058887847699224
O75351	P13645	0.0058887847699224
Q99426	Q9UI36	0.0058887847699224
P61024	Q7Z739	0.0058887847699224
O95425	Q03164	0.0058887847699224
Q96CW1	Q9Y6X9	0.0058887847699224
Q8WXI9	P78318	0.0058887847699224
P55198	Q5H9R7	0.0058887847699224
Q8TEW0	Q03164	0.0058887847699224
Q9P2D0	O43826	0.0058887847699224
Q96JH7	P61024	0.0058887847699224
P53004	Q15397	0.0058887847699224
2197	P10244	0.0058887847699224
Q15398	Q9Y281	0.0058887847699224
101930123	P55786	0.0058887847699224
P47974	P53621	0.0058887847699224
Q13627	P63165	0.0058887847699224
Q9UHB7	O95573	0.0058887847699224
Q7Z5L9	P60891	0.0058887847699224
Q01081	O95295	0.0058887847699224
Q99590	P53621	0.0058887847699224
Q9HCS7	Q8NHQ8	0.0058887847699224
P14635	O75175	0.0058887847699224
Q9H7E2	Q70IA6	0.0058887847699224
O94903	P62910	0.0058887847699224
Q8N3C0	Q70IA6	0.0058887847699224
Q9P0L0	Q15650	0.0058887847699224
Q9UH92	P60228	0.0058887847699224
Q15650	Q96EY1	0.0058887847699224
Q12874	Q8NHQ8	0.0058887847699224
P04844	Q8NHM5	0.0058887847699224
P50225	Q96A35	0.0058887847699224
Q68E01	Q7L2H7	0.0058887847699224
Q15942	Q9Y3R5	0.0058887847699224
Q96NB3	P41227	0.0058887847699224
O00151	Q70IA6	0.0058887847699224
Q92540	Q70IA6	0.0058887847699224
101930123	Q9Y383	0.0058887847699224
Q5SW79	Q70IA6	0.0058887847699224
Q9BZF1	P49585	0.0058887847699224
O00443	P15170	0.0058887847699224
Q5VZ89	Q9HCK1	0.0058887847699224
Q68E01	Q99873	0.0058887847699224
Q9BYE7	Q14676	0.0058887847699224
Q96MW1	Q8TEX9	0.0058887847699224
Q9NRY4	Q13330	0.0058887847699224
O43396	Q9NRY4	0.0058887847699224
Q9BZF1	Q8NHM5	0.0058887847699224
Q9HB21	O75400	0.0058887847699224
Q15942	Q9UH92	0.0058887847699224
Q96QR8	Q96QV6	0.0058887847699224
Q96C92	P49773	0.0058887847699224
Q13200	Q9UH92	0.0058887847699224
Q9Y3R5	Q7L2H7	0.0058887847699224
O00443	Q9UKK9	0.0058887847699224
Q13330	P53992	0.0058887847699224
Q9BRR8	O95295	0.0058887847699224
Q96GX5	O96008	0.0058887847699224
P00374	P78356	0.0058887847699224
Q7L014	Q9Y3R5	0.0058887847699224
Q9UIS9	Q9NRW7	0.0058887847699224
Q96JQ2	P56545	0.0058887847699224
P50570	Q9NV88	0.0058887847699224
P50570	Q9HAD4	0.0058887847699224
Q13325	Q13057	0.0058887847699224
P50570	Q8WUB8	0.0058887847699224
P51003	Q96HN2	0.0058887847699224
Q9UKK9	O95104	0.0058887847699224
O15371	O95295	0.0058887847699224
Q7Z3T8	O60725	0.0058887847699224
Q14676	P10515	0.0058887847699224
O96008	Q14686	0.0058887847699224
P11171	Q70IA6	0.0058887847699224
P55198	Q7L2H7	0.0058887847699224
Q96GC9	O60749	0.0058887847699224
Q96QC0	Q8WUX9	0.0058887847699224
P78312	P53992	0.0058887847699224
Q13206	Q9HAD4	0.0058887847699224
O75717	Q9NX08	0.0058887847699224
P61962	Q9Y3R5	0.0058887847699224
Q8TBC3	P08240	0.0058887847699224
P62888	Q70IA6	0.0058887847699224
Q5T481	Q9UKK9	0.0058887847699224
O15090	O60762	0.0058887847699224
Q8IXJ6	Q16637	0.0058887847699224
Q13416	Q8IXI1	0.0058887847699224
Q13613	P63165	0.0058887847699224
O14562	O94906	0.0058887847699224
P35080	Q8N1G0	0.0058887847699224
Q86YS7	Q14195	0.0058887847699224
Q9Y3R5	Q14195	0.0058887847699224
Q14194	P51153	0.0058887847699224
Q8IXJ6	P36776	0.0058887847699224
Q9Y4F5	O00541	0.0058887847699224
P62820	Q7Z7L1	0.0058887847699224
Q8N3F8	O75175	0.0058887847699224
O14562	P00374	0.0058887847699224
Q7Z5K2	Q8NHQ8	0.0058887847699224
O95295	P35998	0.0058887847699224
O75170	P11182	0.0058887847699224
O75175	Q9HAD4	0.0058887847699224
Q15723	P11182	0.0058887847699224
P55081	Q6XZF7	0.0058887847699224
Q9UL25	P18887	0.0058887847699224
Q14738	Q86WP2	0.0058887847699224
Q6ZSZ5	Q7Z739	0.0058887847699224
Q9ULU4	Q8TEW0	0.0058887847699224
Q9BX66	Q9H444	0.0058887847699224
Q9Y3B4	Q5HYK7	0.0058887847699224
Q8TEW0	Q14692	0.0058887847699224
Q6P1N0	Q02809	0.0058887847699224
O95391	Q9Y3C1	0.0058887847699224
O43399	Q8IWI9	0.0058887847699224
Q6P2E9	Q70IA6	0.0058887847699224
Q9Y3R5	Q93009	0.0058887847699224
Q9UH92	Q96JH7	0.0058887847699224
Q9NRY5	P30876	0.0058887847699224
P55884	Q9BXS5	0.0058887847699224
Q9UKJ3	Q9Y6K0	0.0058887847699224
Q9H792	Q07065	0.0058887847699224
Q8TBC3	O15372	0.0058887847699224
Q9UHD8	Q86YS7	0.0058887847699224
P20042	Q92609	0.0058887847699224
Q9BYE7	O00429	0.0058887847699224
Q9BX66	Q9BPX3	0.0058887847699224
Q14181	O94986	0.0058887847699224
Q9P258	Q9Y4H2	0.0058887847699224
P54619	O15090	0.0058887847699224
Q6ZSZ5	Q9H7E2	0.0058887847699224
O94776	Q8NHQ8	0.0058887847699224
Q8IVD9	O14639	0.0058887847699224
P33947	P28328	0.0058887847699224
O15014	Q06124	0.0058887847699224
O95983	Q9NSV4	0.0058887847699224
O00232	Q9NVM4	0.0058887847699224
Q9Y3R5	O43809	0.0058887847699224
P07737	Q9H8H0	0.0058887847699224
Q86YS7	Q7Z478	0.0058887847699224
O00560	Q9H000	0.0058887847699224
Q15024	Q8TBA6	0.0058887847699224
Q53H12	Q14686	0.0058887847699224
P41227	Q6ZU35	0.0058887847699224
O15541	Q9UL25	0.0058887847699224
P33947	Q96L91	0.0058887847699224
Q9UHB7	O00213	0.0058887847699224
Q2M389	Q13155	0.0058887847699224
Q1MSJ5	Q969V3	0.0058887847699224
Q14684	O43826	0.0058887847699224
Q14C86	Q9Y4J8	0.0058887847699224
O00560	Q17RY0	0.0058887847699224
Q9Y4F5	P18615	0.0058887847699224
P46821	Q9Y4J8	0.0058887847699224
Q9NX08	Q9HCK1	0.0058887847699224
Q8IVE3	P63104	0.0058887847699224
Q9P2D0	P61024	0.0058887847699224
Q2M2I8	P53621	0.0058887847699224
102724159	Q9BU23	0.0058887847699224
Q8IVE3	P31946	0.0058887847699224
Q68DQ2	Q9UIG0	0.0058887847699224
Q9UIS9	Q9Y4J8	0.0058887847699224
Q9H0G5	O95573	0.0058887847699224
Q9UIS9	Q70IA6	0.0058887847699224
Q9BR77	107984053	0.0058887847699224
P48426	P52732	0.0058887847699224
P49674	Q5VUA4	0.0058887847699224
Q96L93	P24941	0.0058887847699224
O75351	P35527	0.0058887847699224
Q9UH92	P18085	0.0058887847699224
P53621	Q9NVM4	0.0058887847699224
Q96QV6	Q9Y3C1	0.0058887847699224
Q9Y613	Q3MHD2	0.0058887847699224
Q6NZY4	Q70IA6	0.0058887847699224
Q9UH92	Q6UWU4	0.0058887847699224
O14974	Q6NZ36	0.0058887847699224
Q27J81	O75367	0.0058887847699224
P26639	Q5VSY0	0.0058887847699224
Q9UNZ2	Q5VTL8	0.0058887847699224
O95983	P61106	0.0058887847699224
Q8N137	Q96CS3	0.0058887847699224
Q9UJZ1	P13056	0.0058887847699224
Q9UBI9	Q12800	0.0058887847699224
Q9NV88	O75113	0.0058887847699224
Q9UH92	Q9BPU6	0.0058887847699224
Q9HC44	Q96BD8	0.0058887847699224
Q9NZN8	O75323	0.0058887847699224
P11166	Q53F19	0.0058887847699224
Q8TEW0	Q9UGR2	0.0058887847699224
Q8NG31	O14524	0.0058887847699224
Q8NDI1	P49773	0.0058887847699224
P36507	Q15061	0.0058887847699224
Q27J81	Q9UBC2	0.0058887847699224
Q92609	Q8NCA5	0.0058887847699224
Q9UGU0	Q9NX08	0.0058887847699224
P61024	Q9BRR8	0.0058887847699224
P84243	P31350	0.0058887847699224
Q5TH69	O75934	0.0058887847699224
Q92540	P61024	0.0058887847699224
Q9UMS4	Q6ZU35	0.0058887847699224
O60763	Q9HCK1	0.0058887847699224
Q9Y3R5	P98170	0.0058887847699224
O14974	Q5BJF2	0.0058887847699224
O75182	P31350	0.0058887847699224
Q8TC07	Q70IA6	0.0058887847699224
Q02750	Q86XL3	0.0058887847699224
Q68E01	Q9BRR8	0.0058887847699224
Q9UHD2	Q6ZU35	0.0058887847699224
Q86YS7	Q8IY81	0.0058887847699224
Q86WB0	Q9NRL3	0.0058887847699224
P49321	Q6ZU35	0.0058887847699224
Q9ULL1	Q9NVH1	0.0058887847699224
Q9H0L4	P51948	0.0058887847699224
Q16513	Q9H3S7	0.0058887847699224
Q99459	Q9Y2X7	0.0058887847699224
O60826	P62277	0.0058887847699224
Q9HD45	Q92599	0.0058887847699224
P08579	Q27J81	0.0058887847699224
Q15424	Q7Z434	0.0058887847699224
Q9NXE4	P08579	0.0058887847699224
Q9Y6U3	Q9UJX4	0.0058887847699224
Q96A65	Q9UH92	0.0058887847699224
Q96LB3	Q969Z0	0.0058887847699224
P41214	Q7Z739	0.0058887847699224
P08708	Q6MZP7	0.0058887847699224
Q6S8J3	Q14807	0.0058887847699224
P33992	Q03188	0.0058887847699224
Q96CS3	Q14692	0.0058887847699224
Q5EBL8	P36776	0.0058887847699224
Q8TEP8	P30085	0.0058887847699224
Q9H9A6	O94913	0.0058887847699224
P05412	P42224	0.0058887847699224
O15056	Q9P2S5	0.0058887847699224
P35611	P06400	0.0058887847699224
Q9UH92	P98170	0.0058887847699224
Q96EP5	Q6IQ22	0.0058887847699224
P78312	Q9BZI7	0.0058887847699224
Q9Y613	P58107	0.0058887847699224
Q7Z6J0	O60749	0.0058887847699224
Q27J81	Q9UK76	0.0058887847699224
11217	Q9H3G5	0.0058887847699224
Q9Y6U3	Q96RG2	0.0058887847699224
O60925	P33240	0.0058887847699224
P38606	Q6IQ22	0.0058887847699224
Q96EV2	Q13618	0.0058887847699224
Q9UJU6	Q86YS7	0.0058887847699224
Q9UPW5	Q9NZ52	0.0058887847699224
Q9BQ39	Q86YS7	0.0058887847699224
Q15287	O94763	0.0058887847699224
Q27J81	P63167	0.0058887847699224
Q8IXH7	P55769	0.0058887847699224
Q15750	Q9HAD4	0.0058887847699224
Q9UNF1	Q6KC79	0.0058887847699224
O15397	P61011	0.0058887847699224
Q15003	Q9Y3R5	0.0058887847699224
23392	Q9H0H5	0.0058887847699224
Q96A65	Q96T88	0.0058887847699224
Q9NNW5	P38606	0.0058887847699224
Q96BY7	Q9UH92	0.0058887847699224
Q12923	Q86YT6	0.0058887847699224
Q9Y613	P50747	0.0058887847699224
Q99755	P98170	0.0058887847699224
Q6UN15	Q6NZ36	0.0058887847699224
P20042	Q8TF72	0.0058887847699224
Q7Z2K8	Q8IVW6	0.0058887847699224
P35813	Q8IZP0	0.0058887833729386
Q9UJU6	O75608	0.0058887829072773
P0DP24	Q01814	0.0058887782506644
Q86X45	P62854	0.0058887777850031
O43837	Q15691	0.0058887768536806
3323	P17980	0.0058887749910354
Q3ZCQ8	Q15154	0.0058887708000838
Q8TEU7	P63167	0.0058887656778097
C9JLW8	P62847	0.0058887628838419
P21912	Q15286	0.0058887600898742
P62899	Q9Y253	0.0058887591585516
Q969W1	P07602	0.0058887563645839
P62318	Q13823	0.0058887558989226
P11413	Q16706	0.0058887521736323
O94955	Q9UHX1	0.0058887503109872
Q9UQ80	Q9BUN8	0.005888748448342
Q86UA1	P0DI82	0.0058887470513582
Q9UBN7	Q16626	0.0058887442573904
Q01826	Q8ND04	0.0058887423947453
P48960	P04181	0.0058887340128421
P23528	O15164	0.0058887312188744
P24752	Q8NGI2	0.0058887298218905
Q13492	O75533	0.0058887274935841
Q6P3W7	P49327	0.0058887270279228
Q86UA1	Q9NX61	0.0058887251652777
Q96FZ7	P35610	0.0058887228369712
Q8NC67	O75367	0.0058887209743261
Q9UBT2	O94763	0.0058887135237455
Q96NC0	Q96GD4	0.0058887135237455
Q99504	Q00610	0.0058887111954391
Q15075	P08559	0.005888701416552
O43242	Q92889	0.005888698156923
P49841	Q8IWV7	0.0058886939659714
Q9HB40	Q6P4I2	0.0058886939659714
Q9NWW5	O95147	0.0058886907063424
Q9UFW8	Q5T6F2	0.0058886860497295
O43318	Q9NW08	0.0058886860497295
P04632	O43295	0.0058886823244392
P20674	Q92478	0.0058886823244392
Q14019	Q86TG7	0.0058886823244392
P30626	Q9BS18	0.0058886823244392
P30626	P15407	0.0058886823244392
O75575	Q13404	0.0058886823244392
O60259	P20674	0.0058886823244392
Q13404	Q9BSG5	0.0058886823244392
Q9NUN5	Q13404	0.0058886823244392
Q96MI6	P15559	0.0058886823244392
P26368	O95931	0.0058886823244392
P24390	P36405	0.0058886813931167
Q9Y3U8	Q9Y4A5	0.0058886795304715
P13473	Q13571	0.0058886790648102
Q9NR45	P08238	0.0058886776678264
P01920	P47914	0.0058886772021651
Q4G148	P42766	0.0058886772021651
Q9BQ67	P06753	0.0058886762708425
P12236	P49790	0.0058886744081974
Q9NQY0	P23396	0.0058886734768748
P42167	P61923	0.0058886688202619
Q14651	P24941	0.0058886636979877
Q9UEE9	Q2M2I8	0.0058886571787297
P39748	Q8TBE9	0.0058886571787297
Q9C0J8	Q7Z3B4	0.0058886567130684
Q14669	O43752	0.0058886520564556
85349	P49354	0.0058886520564556
Q92673	Q9Y2U9	0.0058886520564556
Q92772	Q15019	0.0058886492624878
Q9BVQ7	Q96CW5	0.0058886483311653
Q9H2G2	Q5T8P6	0.0058886450715363
P29084	P35611	0.0058886436745524
P61619	Q6ZP29	0.0058886427432298
O15067	Q96DI7	0.0058886390179395
Q96EY1	Q9BV97	0.0058886371552944
Q92187	Q9NVI7	0.0058886362239718
Q9Y5Q8	Q96FN4	0.0058886357583105
Q9H992	Q8WW12	0.0058886357583105
P62249	A4D1S0	0.0058886315673589
Q86T03	Q9UNN8	0.0058886311016976
O95425	Q00839	0.0058886273764073
Q9UQ80	Q9GZV4	0.0058886231854557
O60884	Q9Y5J9	0.0058886185288429
Q6ZN44	P06733	0.0058886162005364
P06733	O60516	0.0058886162005364
Q9UGK8	Q14155	0.0058886115439236
Q9NVU0	O00255	0.0058886115439236
Q8IUE6	Q96HS1	0.0058886110782623
Q8TEW0	P29353	0.0058886082842946
P52739	Q9H8H0	0.0058886082842946
Q14814	P11474	0.0058886082842946
Q86SE9	P55198	0.0058886082842946
Q92925	Q5KU26	0.0058886082842946
P62837	Q15468	0.0058886082842946
O00463	Q96KQ4	0.0058886082842946
Q9C0A6	Q8N201	0.0058886082842946
Q8WX92	Q96QE3	0.0058886082842946
Q2NL68	O43933	0.0058886082842946
Q8N1G2	Q13227	0.0058886082842946
Q13427	Q96QE3	0.0058886082842946
Q86TJ2	P55198	0.0058886082842946
O14562	O75044	0.0058886082842946
Q92989	Q9C0A6	0.0058886082842946
Q16204	Q52LW3	0.0058886082842946
Q96KM6	Q9UBE0	0.0058886082842946
Q86SE9	Q92989	0.0058886082842946
Q9BUI4	P46937	0.0058886082842946
Q8N1G2	Q9C0A6	0.0058886082842946
P20585	Q06265	0.0058886082842946
Q9BZE1	Q9Y6X9	0.0058886082842946
Q13227	Q9NS91	0.0058886082842946
Q2NL68	A5D8V6	0.0058886082842946
Q8TF68	Q8N201	0.0058886082842946
Q8IYB7	Q6UB35	0.0058886082842946
Q5KU26	Q9C0A6	0.0058886082842946
Q13427	Q96NC0	0.0058886082842946
O60299	Q6ZRV2	0.0058886082842946
Q5KU26	Q86SE9	0.0058886082842946
Q9UK58	O95926	0.0058886082842946
O60299	Q2NL68	0.0058886082842946
P29353	O75122	0.0058886082842946
Q9Y6H1	Q6IMN6	0.0058886082842946
Q8N2Y8	Q9NRW7	0.0058886082842946
Q12972	Q9H501	0.0058886082842946
Q4KMZ1	Q9H3S7	0.0058886082842946
Q9C0A6	Q9NS91	0.0058886082842946
Q8TBA6	Q9H4L5	0.0058886082842946
Q8TF68	P18887	0.0058886082842946
P18887	Q562F6	0.0058886082842946
Q14161	Q86WP2	0.0058886082842946
Q8N4C8	Q9NQ86	0.0058886082842946
P25205	Q9H0A0	0.0058886054903268
O75534	Q9BRP8	0.0058886022306978
Q6PKG0	Q8WX92	0.0058886003680527
Q9GZV4	Q7L1V2	0.0058885994367301
Q9UBF2	Q01650	0.0058885985054075
P48163	P52701	0.0058885985054075
Q8NFH4	Q96DG6	0.0058885985054075
O95232	Q8NFH4	0.0058885985054075
P45973	P78346	0.0058885980397462
Q9UFF9	P60900	0.0058885896578431
P61160	Q96RT1	0.0058885822072625
P55060	Q96QV6	0.0058885803446173
P33991	Q07157	0.0058885803446173
Q96EY7	Q13485	0.0058885794132947
Q9NV56	Q92759	0.0058885780163109
Q08211	Q9BWM5	0.0058885775506496
O75131	P28566	0.0058885775506496
Q6R327	Q86T24	0.005888573359698
Q16625	A6NHL2	0.0058885719627141
Q03701	P02792	0.0058885719627141
O14974	O60684	0.0058885663747787
Q9NTJ3	107984053	0.0058885654434561
Q9Y224	Q9P1V8	0.0058885607868433
Q9UIF3	Q9UMS4	0.0058885607868433
Q14995	Q9UMS4	0.0058885607868433
Q9NPY3	Q9UMS4	0.0058885607868433
Q4U2R8	P52815	0.0058885607868433
P22105	Q9H4M9	0.0058885607868433
Q9UKG9	P08559	0.0058885607868433
Q8IWF6	Q9BSD7	0.0058885598555207
P51665	P56134	0.0058885556645691
Q8IUH3	Q9UG63	0.0058885551989078
P42566	Q96GX9	0.0058885551989078
Q15345	Q96QV6	0.0058885538019239
Q9H6R4	Q9UQL6	0.0058885538019239
P82675	P48382	0.0058885538019239
Q9H6R4	Q15596	0.0058885538019239
Q9Y6Y8	P29353	0.0058885538019239
Q12986	Q9UBI9	0.0058885538019239
Q5VTE6	O75817	0.0058885538019239
Q15345	Q9H2H8	0.0058885538019239
Q14320	P62273	0.0058885538019239
Q5VZE5	P26358	0.0058885538019239
Q9NZ52	Q96R06	0.0058885538019239
Q96SB4	P05549	0.0058885538019239
O43399	Q15648	0.0058885538019239
Q9NWS0	Q9BY12	0.0058885538019239
Q14651	Q96Q15	0.0058885538019239
Q659A1	Q03001	0.0058885538019239
P20810	Q9BT92	0.0058885538019239
Q99504	Q9Y399	0.0058885538019239
Q9UEY8	P07477	0.0058885538019239
Q13045	Q8N5W9	0.0058885538019239
Q9UEY8	Q8N1I0	0.0058885538019239
Q9Y3P9	O14640	0.0058885538019239
Q14161	O14640	0.0058885538019239
Q7Z5L9	P62273	0.0058885538019239
O75381	Q8WUX9	0.0058885538019239
P37198	Q8WUX9	0.0058885538019239
Q15345	Q8WUA2	0.0058885538019239
101930123	O43379	0.0058885538019239
Q15942	Q8N4C8	0.0058885538019239
Q9Y2R9	Q86US8	0.0058885538019239
Q9P2D0	Q8N4C8	0.0058885538019239
Q76FK4	Q9NXR7	0.0058885538019239
Q86Y13	Q8N5G2	0.0058885538019239
O95881	Q86YP4	0.0058885538019239
Q15650	O95777	0.0058885538019239
O60934	Q6DKI1	0.0058885538019239
Q5EBL8	P42694	0.0058885538019239
Q9HAU5	Q9NVI1	0.0058885538019239
Q96A49	Q53H96	0.0058885538019239
Q63HK5	Q96IX5	0.0058885538019239
O94822	Q9BPU6	0.0058885538019239
P29353	Q8NDI1	0.0058885538019239
P49321	P05549	0.0058885538019239
Q9C0B9	Q92552	0.0058885538019239
Q8TF46	Q9H694	0.0058885538019239
O75928	P49321	0.0058885538019239
Q9Y5J1	P07477	0.0058885538019239
Q96F24	Q5VSY0	0.0058885538019239
O75410	O15381	0.0058885538019239
Q9UKA4	O95777	0.0058885538019239
Q9UMZ2	Q8N1I0	0.0058885538019239
Q15345	P51532	0.0058885538019239
O95985	P13498	0.0058885538019239
P16104	Q9GZP9	0.0058885538019239
Q9NUQ8	Q9BRX9	0.0058885538019239
Q9BZF1	Q7Z5J4	0.0058885538019239
Q5VZK9	O94927	0.0058885538019239
Q96RG2	Q5HYK7	0.0058885538019239
Q9NR28	Q9NVM4	0.0058885538019239
Q6XZF7	O95777	0.0058885538019239
Q6ZSZ5	Q9C0B0	0.0058885538019239
Q9H3G5	O75170	0.0058885538019239
O43324	P0DJD0	0.0058885538019239
Q9P2D0	Q9BWH6	0.0058885538019239
P16402	Q9NW64	0.0058885538019239
P16104	Q9Y478	0.0058885538019239
P49848	Q8TAT6	0.0058885538019239
Q9UI12	Q96ES7	0.0058885538019239
Q96AC1	Q8IWR0	0.0058885538019239
Q969T9	P49720	0.0058885510079562
Q01082	Q9NS87	0.0058885449543595
P02545	Q14123	0.0058885384351015
Q969M3	Q9UMY1	0.005888536106795
O43488	Q00169	0.005888532847166
P55786	Q9P1Y5	0.0058885300531983
Q6W2J9	P46108	0.0058885267935693
O43175	Q96IK1	0.0058885179460048
Q5RKV6	P24752	0.0058885170146822
P55010	P05026	0.005888516549021
O75496	Q13442	0.0058885146863758
P49407	Q9Y520	0.0058885118924081
P61026	Q9UKF6	0.0058885118924081
Q9UQR0	Q9P1Y5	0.0058885095641016
Q8N5M9	O43809	0.0058885095641016
P53367	Q9Y2W1	0.0058885095641016
Q8TBE9	Q92499	0.0058885095641016
P84090	P27448	0.0058885095641016
P26232	P78559	0.0058885086327791
Q9NW13	Q3MHD2	0.0058885086327791
P15121	Q8TEC5	0.0058885049074888
P48643	P30260	0.0058885011821985
P13797	Q9BXS4	0.0058885007165372
O43660	Q8IUI8	0.0058884993195533
P06493	O00762	0.005888492334634
Q14669	Q8IUI8	0.0058884918689727
Q9UJX3	Q15382	0.0058884895406663
P18206	Q8TE99	0.0058884886093437
Q8N6S5	P68371	0.0058884876780211
Q9P2D0	Q9Y2D8	0.0058884872123599
P26641	O95573	0.0058884867466986
P10768	Q9BVG4	0.0058884862810373
Q8NBJ7	Q96QD8	0.0058884862810373
Q2VPK5	Q99567	0.0058884862810373
Q9UBM7	O43681	0.0058884862810373
P25325	Q8WXX5	0.0058884862810373
Q9BSV6	Q9UMY1	0.0058884862810373
Q8TEM1	Q9BVG4	0.0058884853497147
P78362	O75822	0.0058884844183921
Q6PCB5	Q8TBZ6	0.0058884834870696
Q04721	Q92974	0.0058884820900857
Q96EF9	P04632	0.0058884741738438
A6NM10	P04632	0.0058884741738438
P62081	Q8WV15	0.0058884741738438
P20382	P29373	0.0058884741738438
Q9ULV4	P05187	0.0058884718455374
Q9HA64	Q16384	0.0058884629979729
64599	Q8NDH3	0.0058884588070213
Q96K17	Q92890	0.0058884578756988
O95340	Q92922	0.005888455081731
Q9BQ69	P15531	0.0058884536847472
O75475	P46060	0.0058884522877633
P32119	O43597	0.0058884508907794
Q75T13	P35241	0.005888438783586
Q8WVX9	P04181	0.0058884308673441
Q8N6M3	P0DP24	0.0058884290046989
Q9NYR9	P53396	0.0058884276077151
Q92995	P31415	0.0058884234167635
Q3LXA3	O75596	0.0058884234167635
P50613	P62280	0.0058884182944893
Q9UHQ9	P07947	0.005888417828828
P35610	A6NL28-2	0.005888417828828
Q9NTG7	Q9NRR5	0.005888417828828
Q9BZM5	A2VDJ0	0.005888417828828
Q13617	Q8IUE6	0.005888417828828
P61106	Q14703	0.005888417828828
Q9UII2	Q96TC7	0.0058884141035377
P54619	O94906	0.0058884127065539
Q92804	O95471	0.0058884071186184
Q93008	Q96SB4	0.0058884057216346
Q8N2K0	P62987	0.0058884043246507
P15311	Q9H6D7	0.0058883973397314
Q7Z3T8	Q14008	0.0058883973397314
P25090	O95573	0.0058883931487798
P41223	Q96SB8	0.0058883926831185
P52594	Q5T5P2	0.0058883889578282
Q9Y3Q0	Q13451	0.0058883856981992
O75533	P38646	0.0058883810415863
Q00577	Q12894	0.0058883787132799
Q9BPU6	O96013	0.0058883763849735
P35241	Q9ULL1	0.0058883721940219
Q8NBL3	P18621	0.005888367537409
O75131	O15117	0.005888367537409
Q13547	A6NKD2	0.005888367537409
Q9Y3B4	P42126	0.0058883661404252
O60281	P62195	0.0058883652091026
P61163	A1KZ92	0.0058883647434413
Q8WUD6	P50454	0.00588836427778
P51570	P62136	0.0058883638121187
Q9ULA0	Q99622	0.0058883614838123
Q8NBM4	Q86V87	0.0058883540332317
P06753	Q9P016	0.0058883540332317
Q9NT22	Q8N4Q1	0.005888351239264
O75683	P55786	0.0058883475139737
P62826	Q5JR59	0.0058883447200059
Q01082	Q15326	0.0058883433230221
P30049	Q12874	0.0058883405290544
O95156	P12236	0.0058883354067802
O60826	Q9NSV4	0.0058883349411189
Q8TAB3	P40616	0.0058883344754576
Q6P6C2	P00492	0.0058883340097963
Q9NR31	Q9BTW9	0.0058883340097963
P54725	Q9NXF7	0.0058883340097963
Q9C0D3	Q8IZ83	0.0058883340097963
Q6P9F7	P08243	0.0058883312158286
Q02218	Q6P9F7	0.0058883312158286
O43776	Q9NYK5	0.0058883293531835
Q12789	Q9Y314	0.0058883265592157
Q15181	O95416	0.0058883256278932
P35659	Q9Y606	0.0058883214369416
O95219	Q9UKY7	0.0058883191086351
P62068	O75131	0.0058883181773126
P41743	Q96PV6	0.0058883135206997
P53804	P61513	0.0058883135206997
Q8IXW5	Q9BX63	0.0058883135206997
O60684	O75325	0.0058883097954094
Q9BXB5	P28288	0.0058883088640868
Q96K76	Q14166	0.0058883083984255
P09493	P26640	0.0058882976882159
P04062	Q9BSJ2	0.0058882939629256
Q9NP78	P07195	0.0058882907032966
Q99798	P48539	0.005888289771974
P02545	P61916	0.0058882893063127
Q99707	Q6P3S6	0.005888286512345
Q8WXF1	P78527	0.0058882785961031
Q5TEU4	Q9UBE0	0.0058882781304419
100507703	Q06124	0.0058882739394903
Q96H55	P42167	0.005888273473829
P16152	Q8N157	0.0058882702142
Q9UKY7	P58107	0.0058882636949419
Q9NVX0	Q6UWU4	0.0058882636949419
Q8N878	Q04837	0.0058882534503936
P51570	O75443	0.0058882534503936
Q9NX58	P59095	0.0058882534503936
Q9NX58	P12643	0.0058882534503936
P50553	Q9NX58	0.0058882534503936
Q9NP58	O43504	0.0058882511220872
Q15637	P11310	0.0058882511220872
P78318	Q9NRM2	0.0058882483281195
P16083	Q00325	0.0058882464654743
Q8NDF8	O94832	0.0058882450684905
P62316	Q92530	0.0058882390148937
O60506	Q9BW27	0.0058882385492324
P18754	P08754	0.0058882385492324
Q9UIG0	Q69YN4	0.0058882343582808
P53350	Q8N3U4	0.0058882324956357
Q9HCH0	O00410	0.0058882310986518
Q8WVK7	Q96QV6	0.0058882310986518
Q86VM9	Q96JA1	0.0058882310986518
P68431	Q5BJF2	0.0058882310986518
Q9UGI8	P13647	0.0058882310986518
Q8IUD2	Q16543	0.0058882287703454
P63211	P16949	0.0058882269077003
Q02878	P49792	0.0058882213197648
ENSG00000143674	P31942	0.0058882194571197
P49590	P07099	0.0058882185257971
O94973	P33908	0.0058882180601358
Q9Y520	Q9NZ71	0.0058882180601358
Q8IXQ4	Q9UDT6	0.0058882143348455
O43272	P35241	0.0058882129378616
Q8NI60	Q9H4A4	0.0058882115408778
Q08211	Q9NRR8	0.0058882064186036
Q08211	P32239	0.0058882064186036
O75131	Q9UKU9	0.0058882064186036
P14416	Q08211	0.0058882064186036
O75131	Q9GZV8	0.0058882064186036
O95661	Q96EY1	0.0058882064186036
P19525	Q7Z4H3	0.005888205487281
Q9H000	Q9NUQ8	0.005888205487281
P10768	Q9NY35	0.0058882045559585
P16070	O43760	0.0058881994336843
P84996	Q96A19	0.0058881971053779
Q14527	Q04837	0.0058881952427327
Q8N0W3	O75340	0.0058881952427327
O43390	B2RV13	0.0058881915174424
377047	O43390	0.0058881915174424
O43390	Q9P267	0.0058881915174424
P63000	Q9NRX5	0.0058881887234747
100526836	Q13185	0.0058881873264908
Q15032	P15531	0.005888185929507
P26639	P67775	0.0058881845325231
P31944	P51148	0.0058881812728941
P35914	P63104	0.0058881789445877
Q13428	Q15386	0.0058881747536361
P12956	P82914	0.0058881747536361
Q8NFH3	Q6W2J9	0.0058881696313619
Q8N129	Q8NBS9	0.0058881696313619
Q9BTC0	P30049	0.0058881696313619
Q4KWH8	O75477	0.0058881696313619
Q4KWH8	Q8TEM1	0.0058881696313619
Q8NFP9	Q9HC38	0.0058881696313619
Q9HDC9	Q4KWH8	0.0058881696313619
Q8WXH0	Q9Y287	0.0058881696313619
O76071	Q96NT0	0.0058881696313619
Q9NU19	Q9BSD7	0.0058881696313619
O00268	P11362	0.0058881696313619
Q13554	Q8WTS6	0.0058881696313619
Q9Y2T7	O14787	0.0058881696313619
O75323	Q9NZ53	0.0058881696313619
Q96JB5	Q86V85	0.0058881696313619
Q5VUB5	Q9H496	0.0058881696313619
Q15334	O75317	0.0058881696313619
O43776	Q4VCS5	0.0058881696313619
Q9BSD7	Q9C0B5	0.0058881696313619
Q14966	P12081	0.0058881696313619
Q9BQE5	Q9UH99	0.0058881696313619
Q9Y3E0	O15504	0.0058881696313619
Q8IXM3	Q96AX9	0.0058881696313619
A8MVW0	Q9Y6B6	0.0058881696313619
Q6ZXV5	Q14139	0.0058881696313619
Q16799	Q86X29	0.0058881696313619
Q92692	Q14156	0.0058881696313619
O14910	Q86XL3	0.0058881696313619
Q9H3P7	O00592	0.0058881696313619
Q99442	Q16864	0.0058881696313619
P98172	Q6R327	0.0058881696313619
O75844	Q9Y4I1	0.0058881696313619
P80723	Q92870	0.0058881696313619
P06213	Q9Y4F1	0.0058881696313619
Q9Y4F1	Q92569	0.0058881696313619
O43663	Q14694	0.0058881696313619
O60282	P42765	0.0058881696313619
Q14126	Q9UJY5	0.0058881696313619
P42765	Q9UQB8	0.0058881696313619
Q99755	P54760	0.0058881696313619
O75907	P63172	0.0058881696313619
Q86V97	O14965	0.0058881696313619
P13073	O15014	0.0058881696313619
Q8N129	P30040	0.0058881696313619
O95070	Q6P6B1	0.0058881696313619
Q9H4G0	Q9Y2I1	0.0058881696313619
O75323	O75110	0.0058881696313619
Q8NEN9	O75110	0.0058881696313619
Q9HDC9	Q8NI22	0.0058881696313619
Q3LXA3	Q9UET6	0.0058881696313619
Q92859	Q14254	0.0058881696313619
Q9UJF2	P07948	0.0058881696313619
Q96FN4	Q9P2M7	0.0058881696313619
Q9GZR7	Q8NDD1	0.0058881696313619
Q58EX2	Q15334	0.0058881696313619
Q14517	Q86UP2	0.0058881696313619
Q96QT4	Q92569	0.0058881696313619
ENSG00000162290	Q6P2E9	0.0058881654404103
P14678	P46459	0.0058881645090878
Q8N9N2	P10301	0.0058881612494587
Q9UPQ9	P23945	0.0058881612494587
P07108	Q6PK18	0.0058881607837975
P19623	Q13464	0.0058881603181362
P21964	Q9GZX9	0.0058881589211523
Q9NPD8	P40925	0.0058881589211523
P31949	Q96HT8	0.0058881589211523
Q9UJX3	Q96D09	0.0058881579898297
P53350	Q8WUK0	0.0058881579898297
P49755	P21709	0.0058881556615233
O15294	P61513	0.0058881528675556
Q96RY5	Q13404	0.0058881500735878
Q2KHN1	O15143	0.0058881500735878
Q9Y5G4	Q13404	0.0058881500735878
P16104	Q8NG31	0.0058881472796201
Q96RU7	P16949	0.0058881426230072
P29692	Q9NSP4	0.0058881416916847
P35372	O75131	0.0058881272561848
Q9ULW2	O75131	0.0058881272561848
O75131	Q9Y5Q6	0.0058881272561848
Q8IVH8	P61158	0.0058881272561848
Q6UWT4	P61158	0.0058881272561848
Q96GX9	O75131	0.0058881272561848
O75131	Q8IYE0	0.0058881272561848
Q16881	Q86U28	0.0058881156146526
Q96RE7	P98153	0.0058881100267171
Q8WU90	Q7Z6M1	0.0058881100267171
O15120	Q9Y5U2	0.0058881100267171
O75369	P30279	0.0058881030417978
Q5VVX9	P15924	0.0058881030417978
Q9GZP1	P15924	0.0058881030417978
O75369	Q01638	0.0058881030417978
P15924	A0PJE2	0.0058881030417978
P46934	O14602	0.0058880965225398
Q9UJC5	O00308	0.0058880960568785
P53004	P38432	0.0058880955912172
Q08211	391634	0.0058880909346044
P51149	Q92667	0.0058880886062979
Q92747	P39023	0.0058880881406366
P0DPD8	Q14764	0.0058880834840238
P12004	Q02487	0.0058880788274109
Q68DQ2	Q9UBF2	0.0058880788274109
P53675	P50454	0.0058880788274109
Q9H9P8	P54840	0.0058880788274109
Q15545	Q53GT1	0.0058880760334432
P00403	Q86T26	0.0058880746364593
Q9UHP9	P04181	0.0058880634605884
Q13131	P62736	0.0058880583383142
Q92598	Q9UJF2	0.0058880560100078
Q9H8K7	P78406	0.0058880550786852
Q13769	Q9BZ23	0.0058880536817014
P62829	Q9C0B7	0.0058880476281046
Q8TE02	P05387	0.0058880420401692
Q9BY32	Q9UNN8	0.0058880415745079
Q6NUM9	Q9UNF0	0.0058880406431853
Q9NXA8	Q9BZQ6	0.0058880406431853
Q8IZQ5	Q13610	0.0058880406431853
Q9H3F6	Q9NX76	0.0058880406431853
P49336	Q96DZ1	0.0058880406431853
P41162	P23634	0.0058880406431853
Q6ZRP7	P78559	0.0058880406431853
P19174	O75396	0.0058880406431853
P01889	P40425	0.0058880406431853
Q9NXA8	Q15155	0.0058880406431853
Q5T1M5	Q9P2E5	0.0058880406431853
P10321	P35219	0.0058880406431853
Q9NXW2	Q13952	0.0058880406431853
Q13685	Q9NPE2	0.0058880406431853
O95470	Q96EH3	0.0058880406431853
Q9BQA1	Q9C0F1	0.0058880387805402
P62820	Q9Y6E2	0.0058880317956209
Q9NRG9	Q9UM47	0.0058880313299596
Q9UGB7	Q9UK76	0.0058880280703306
Q6ZMB5	P14866	0.0058880280703306
Q9NTK5	Q5SW79	0.0058880266733467
P50990	Q9UK23	0.0058880262076854
P62910	Q9UKV3	0.0058880243450403
P26196	Q96MT8	0.0058880210854113
Q13283	Q9NSB2	0.0058880210854113
P42285	Q9NSB2	0.0058880210854113
Q00341	Q12840	0.0058880210854113
O14641	Q96MT8	0.0058880210854113
Q99729	Q9NSB2	0.0058880210854113
Q05932	O60673	0.0058880159631371
P10276	P10809	0.0058880150318145
P02794	Q8IVW1	0.0058880150318145
Q86TG7	P83111	0.005888014100492
P35579	P49023	0.0058880071155726
P46060	Q86SK9	0.0058880066499114
P06576	Q96QT4	0.0058880066499114
Q13554	P46060	0.0058880066499114
P00387	O43759	0.0058880052529275
P24390	Q99547	0.0058879940770566
Q9Y232	P00491	0.0058879889547824
P37287	P02768	0.0058879889547824
P78364	Q13247	0.0058879884891211
Q6P4R8	P30038	0.005887986626476
Q9H773	Q8IZJ1	0.0058879754506051
Q6ZS11	P63165	0.0058879754506051
Q8IUD2	Q93096	0.0058879740536212
Q07864	O75503	0.0058879717253148
Q9H5H4	O15269	0.0058879707939922
Q02880	O43823	0.0058879707939922
P20700	Q9BXC9	0.0058879698626697
P06744	Q9NXS3	0.0058879680000245
Q9H6U6	Q9NYV4	0.0058879628777503
Q8N344	Q9Y6M1	0.0058879624120891
Q9Y6M1	Q7Z398	0.0058879624120891
O75475	Q8NDT2	0.0058879596181213
Q8TBZ3	P31944	0.00588795915246
O00743	Q5SQN1	0.0058879540301859
O75190	Q9NVX7	0.0058879521675407
Q9H792	Q16543	0.0058879484422504
O00567	Q9H257	0.0058879451826214
Q2KHM9	Q5H9R7	0.0058879433199763
Q15019	Q8TBZ0	0.0058879391290247
Q16891	O00422	0.0058879340067505
P33552	Q8N1G4	0.005887933075428
Q8NHQ9	P07108	0.0058879321441054
Q9H1R2	P07108	0.0058879321441054
O75531	O00308	0.0058879316784441
Q02978	Q7Z5K2	0.0058879265561699
Q96PK6	P23258	0.0058879265561699
A3KMH1	Q8IZD4	0.0058879256248474
Q96AE4	Q13467	0.0058879256248474
P67870	P62068	0.0058879256248474
O95248	Q9H1A4	0.0058879256248474
P17706	Q9Y5L0	0.0058879256248474
Q9BXB4	Q9NX40	0.0058879256248474
Q96QG7	P63096	0.0058879256248474
Q8N2K0	P43378	0.0058879256248474
Q9NW68	Q53H12	0.0058879256248474
P43378	Q8WUY1	0.0058879256248474
Q9NX58	Q9UPU7	0.0058879251591861
O00116	Q9UQN3	0.0058879205025732
P62241	Q9NR09	0.0058879191055893
P04264	Q9NZ01	0.0058879163116216
Q6ZWH5	P63104	0.0058879060670733
O75153	P24752	0.0058879037387669
Q9P0G3	P53618	0.0058879014104604
Q9NRZ9	O75663	0.0058879009447991
Q9H0J9	P48444	0.0058879009447991
Q99460	Q01085	0.0058878981508314
Q9GZP9	Q96DV4	0.0058878888376057
O60884	O15511	0.0058878837153315
P27544	Q9Y2W2	0.0058878762647509
Q9BQ70	O43765	0.0058878734707832
Q9H2U2	Q14204	0.0058878706768155
P61964	Q9NR55	0.0058878674171864
Q8WVN6	Q96EY1	0.0058878655545413
Q92485	Q9NX63	0.0058878622949123
Q9Y2W1	Q6P1R3	0.0058878590352833
Q99456	ENSG00000170477	0.0058878506533801
Q96EE3	O95573	0.0058878501877188
P62805	P09497	0.0058878497220575
Q9UKX2	P30536	0.0058878445997834
ENSG00000179837	Q99728	0.0058878445997834
P19429	Q15392	0.0058878445997834
O60229	P62330	0.0058878445997834
Q5TAX3	Q9NXZ2	0.0058878445997834
Q99728	P52789	0.0058878445997834
Q14980	Q8TAD7	0.0058878408744931
P20073	Q8WXF1	0.0058878385461866
P62318	Q502X0	0.0058878320269286
P04035	Q9UL25	0.0058878259733319
Q9UNZ2	Q15067	0.0058878255076706
Q92841	P50151	0.0058878222480416
Q9UKK3	P61978	0.0058878157287836
P82930	P29373	0.0058878157287836
Q9BS26	Q9NVQ4	0.0058878096751868
P55769	P16989	0.0058878031559288
Q13177	Q9UI42	0.0058878031559288
Q9P299	Q9UK76	0.0058878003619611
Q9UHN1	P62081	0.0058878003619611
Q9HB20	Q9UK76	0.0058878003619611
Q9P258	Q6IE81	0.0058878003619611
Q9UKX7	Q9H2K0	0.0058878003619611
Q9UK76	Q9NS61	0.0058878003619611
P20073	Q96HE9	0.0058878003619611
Q9UK99	P40197	0.0058878003619611
Q13422	Q9UK76	0.0058878003619611
P31930	Q15109	0.0058878003619611
P04179	P51788	0.0058878003619611
P04179	Q9UBN6	0.0058878003619611
P23284	Q8WUJ1	0.0058877952396869
P55884	Q13263	0.0058877929113805
Q9H832	Q9Y295	0.0058877924457192
Q2TAY7	Q96GW9	0.0058877924457192
Q96SK2	Q9H5Z1	0.0058877863921225
P42285	Q7Z6Z7	0.0058877859264612
Q16822	Q9C0I1	0.0058877817355096
Q5VTL8	Q9UNQ2	0.0058877812698483
P41214	P63173	0.0058877780102193
O60814	Q9UHK0	0.0058877766132354
O00560	Q9H3G5	0.0058877738192677
Q08380	Q8TBR7	0.0058877705596387
Q9H8Y8	O60704	0.0058877696283161
P13693	P52788	0.0058877682313323
Q9BTC0	Q6WRI0	0.0058877654373645
Q6YN16	Q9UMY4	0.0058877617120742
P49916	Q9Y490	0.0058877542614936
O00391	Q9C0B7	0.0058877542614936
O75312	Q9BY77	0.0058877542614936
Q7KZF4	Q9H257	0.0058877463452517
Q92974	O75716	0.0058877454139292
P32929	Q96PE7	0.0058877444826066
Q969G3	Q5VTL8	0.0058877365663647
P46779	O95409	0.0058877314440906
Q05952	P61247	0.0058877309784293
Q2V2M9	O96019	0.0058877295814454
Q9UP83	P16989	0.0058877235278487
P09104	P61247	0.0058877188712358
Q12904	Q9NY61	0.0058877118863165
P61326	Q13155	0.0058877118863165
P51617	Q5T0F9	0.0058877114206552
Q9UG01	Q8TDW7	0.0058877114206552
Q9H9S3	Q8IU85	0.0058877114206552
Q9P0S2	Q96PU8	0.0058877114206552
Q96BR5	Q9HC77	0.0058877114206552
Q96Q42	Q8WVM8	0.0058877114206552
O75808	Q9NUL7	0.0058877114206552
Q9BYP7	P62701	0.0058877114206552
Q86VP1	Q12933	0.0058877114206552
Q9HBM1	Q9BXC9	0.0058877114206552
Q96DA2	Q6SPF0	0.0058877114206552
Q9H2V7	Q05084	0.0058877114206552
Q8N720	Q9NVI1	0.0058877114206552
Q8N7R7	Q6FI81	0.0058877114206552
Q9Y613	Q15904	0.0058877114206552
Q5SNT2	O43299	0.0058877114206552
Q8N8L6	P18615	0.0058877114206552
Q8WY07	Q9NX62	0.0058877114206552
Q9UF33	Q53GT1	0.0058877114206552
Q9NVH6	Q8IU85	0.0058877114206552
Q9UJK0	Q96DA2	0.0058877114206552
Q96BR1	Q9NZ45	0.0058877114206552
P30533	Q69YH5	0.0058877114206552
Q9Y2I8	O94782	0.0058877114206552
Q8N4V1	Q9P2P5	0.0058877114206552
Q9UKT7	Q6EMB2	0.0058877114206552
Q9Y2I8	P60520	0.0058877114206552
Q96HD1	O43149	0.0058877114206552
Q8WUH6	Q8IVT5	0.0058877114206552
P50148	Q9Y573	0.0058877114206552
Q9UPR0	P33316	0.0058877114206552
P05067	Q8NHQ8	0.0058877114206552
O43237	Q15052	0.0058877114206552
Q9C0K3	P62244	0.0058877114206552
Q9BW92	A6NGC4	0.0058877114206552
Q9NWS0	Q5TF58	0.0058877114206552
Q3T906	Q68D85	0.0058877114206552
Q9H078	Q99767	0.0058877114206552
Q92562	P09543	0.0058877114206552
O00754	P09958	0.0058877114206552
Q8NBZ0	P11802	0.0058877114206552
Q9ULJ7	Q06210	0.0058877114206552
Q14315	O60907	0.0058877114206552
Q8N4S7	P33316	0.0058877114206552
P22083	Q99523	0.0058877114206552
P37268	A4D1S0	0.0058877114206552
Q96IG2	P02545	0.0058877114206552
Q6IPR3	P23258	0.0058877114206552
P52848	O14929	0.0058877114206552
Q13263	Q96RT7	0.0058877114206552
P51617	Q96DE0	0.0058877114206552
P45973	Q96RT7	0.0058877114206552
P55735	Q99835	0.0058877114206552
Q96JB5	P54764	0.0058877114206552
O00443	Q9Y5P6	0.0058877114206552
Q8NI60	Q8NF91	0.0058877114206552
O75419	Q8IU85	0.0058877114206552
P28161	Q96B77	0.0058877114206552
P54725	Q9H467	0.0058877114206552
O43505	Q96BR1	0.0058877114206552
Q9H334	Q96JG8	0.0058877114206552
Q13432	Q4KWH8	0.0058877114206552
O43505	Q9H3H9	0.0058877114206552
Q96EB6	Q96RT7	0.0058877114206552
Q9Y4X5	Q96PU8	0.0058877114206552
Q9Y573	Q9UK76	0.0058877114206552
Q9Y605	Q16352	0.0058877114206552
P15151	P49585	0.0058877114206552
Q9Y4C2	O15550	0.0058877114206552
Q9Y6M4	P16298	0.0058877114206552
Q96RT7	P67775	0.0058877114206552
Q9BRV8	O14735	0.0058877100236713
P46782	P51159	0.0058877044357359
Q99798	Q96Q07	0.0058877035044133
Q676U5	P11532	0.005887703038752
O75306	Q9UH90	0.0058877025730907
Q99733	Q9BWQ6	0.0058877025730907
P09210	P31948	0.0058877025730907
P61204	Q9NUM4	0.0058877007104456
Q9ULG1	P08133	0.0058876979164779
P08133	Q8N967	0.0058876979164779
P23526	A0AVK6	0.0058876955881714
P55060	P30048	0.0058876872062683
P62899	Q92878	0.0058876820839941
Q9P2K5	Q96PM9	0.0058876792900264
Q96A49	Q9H0H5	0.0058876760303974
P32942	P07900	0.0058876741677522
O14647	P07900	0.0058876741677522
Q9BZE1	Q15599	0.0058876676484942
Q9NUN5	Q13610	0.005887665785849
P49840	Q12834	0.0058876643888652
O15355	P19474	0.0058876574039459
Q9NXU5	P23258	0.005887656006962
Q9NQC3	Q0VF96	0.0058876555413007
Q9NUU7	P31948	0.0058876532129943
Q13416	Q5JTH9	0.0058876513503491
Q9BRA2	Q86V24	0.0058876504190266
P47756	Q96FJ2	0.0058876504190266
O00161	Q9NV92	0.005887649487704
P46108	O75914	0.0058876452967524
Q9UQR0	P55072	0.0058876420371234
Q96SU4	P15311	0.0058876406401395
Q15942	Q0PNE2	0.005887639708817
P57771	Q16643	0.0058876387774944
P24752	Q8WVV4	0.0058876383118331
Q8NEZ5	O14979	0.0058876378461718
P09012	Q03252	0.0058876373805105
Q71DI3	P62333	0.0058876369148492
Q9P2N5	P62136	0.0058876369148492
A6NKT7	Q9UHA4	0.0058876350522041
O60812	Q9NX40	0.0058876350522041
Q9H936	O94855	0.0058876350522041
O94855	P11279	0.0058876350522041
P62851	O15230	0.0058876350522041
P49419	Q0IIM8	0.0058876350522041
Q9NXK8	O75506	0.0058876350522041
P21399	P15309	0.0058876350522041
P48163	Q9NX14	0.0058876350522041
P13798	Q9UIV8	0.0058876350522041
Q9H8G2	Q96FW1	0.0058876350522041
P21399	Q0IIM8	0.0058876350522041
Q9NSY1	P00505	0.0058876350522041
P12955	P22455	0.0058876350522041
P00738	Q00059	0.0058876350522041
Q99829	P61244	0.0058876350522041
Q96M27	Q96AY3	0.0058876350522041
O94855	P55265	0.0058876350522041
O95199	Q9H9Y6	0.0058876350522041
P49641	Q8NCN5	0.0058876350522041
Q03519	P06239	0.0058876350522041
P62873	P01137	0.0058876350522041
O95232	O94855	0.0058876350522041
P17301	P50750	0.0058876350522041
Q9HB07	O75635	0.0058876350522041
O94855	Q9H2H9	0.0058876350522041
O94855	Q9Y4W6	0.0058876350522041
Q9GZS3	O60888	0.0058876350522041
Q9NX46	P05089	0.0058876350522041
O43776	Q86U28	0.0058876350522041
Q9UJC5	Q9UBG3	0.0058876350522041
Q9NRG0	Q96HE7	0.0058876350522041
P01011	Q00059	0.0058876350522041
P12955	Q9UI30	0.0058876350522041
Q9Y6I3	O95394	0.0058876350522041
Q9BU61	O94855	0.0058876350522041
Q9NP55	Q00059	0.0058876350522041
Q9UJC5	Q8NI27	0.0058876350522041
P21399	Q8NEX9	0.0058876350522041
Q9Y608	Q96KP4	0.0058876350522041
Q06481	Q13510	0.0058876350522041
O94855	P55060	0.0058876350522041
Q969T9	Q8WW59	0.0058876350522041
Q9UN37	O94855	0.0058876350522041
Q92522	P49903	0.0058876350522041
P05161	P60981	0.0058876350522041
P19474	P08581	0.0058876350522041
P48163	Q8TBM8	0.0058876350522041
Q0IIM8	O00308	0.0058876350522041
Q9BTN0	Q86UE4	0.0058876350522041
Q8NBJ4	Q12965	0.0058876350522041
Q9NX46	Q9BQP7	0.0058876350522041
Q9NRG0	P35580	0.0058876350522041
Q96SQ9	Q12965	0.0058876350522041
Q9BVC3	O00308	0.0058876350522041
Q9HB07	P49862	0.0058876350522041
P49903	Q9NZZ3	0.0058876350522041
Q9UKA9	P27482	0.0058876350522041
Q96L46	Q96FJ2	0.0058876350522041
Q9NRG0	Q9HB07	0.0058876350522041
Q00059	P80303	0.0058876350522041
O94855	P08195	0.0058876350522041
Q14160	P49589	0.0058876350522041
P06702	P48645	0.0058876350522041
P50402	O94855	0.0058876350522041
P54840	P05198	0.0058876350522041
O95777	P14550	0.0058876350522041
Q8IV08	O94855	0.0058876350522041
P43353	P06239	0.0058876350522041
P26358	Q9H7F0	0.0058876350522041
Q86SX6	Q99829	0.0058876350522041
Q15758	Q9BUH6	0.0058876350522041
Q969T9	Q9H4L5	0.0058876350522041
P80303	Q13557	0.0058876350522041
O95336	Q3YEC7	0.0058876350522041
Q9NXW2	O94855	0.0058876350522041
Q86V81	P08581	0.0058876350522041
O94855	O75787	0.0058876350522041
Q9Y5Q9	Q15075	0.0058876350522041
P30043	P41091	0.0058876350522041
Q9NWV4	P26368	0.0058876350522041
Q86UE4	Q24JP5	0.0058876350522041
P78417	Q9P2R3	0.0058876350522041
O94855	P57088	0.0058876350522041
Q92520	O43242	0.0058876350522041
P31930	Q9BVC3	0.0058876350522041
Q9UHD9	Q9BZL6	0.0058876350522041
P12955	Q96CM8	0.0058876350522041
P21399	Q9BUL8	0.0058876350522041
P06753	Q9BZE4	0.0058876317925751
Q2TAY7	P27918	0.0058876266703009
P14324	Q8IZP0	0.0058876266703009
Q9UPW5	Q9H4L7	0.0058876266703009
P51617	Q9BVS5	0.0058876248076558
P08397	P18065	0.0058876243419945
Q9UGP4	Q8N122	0.0058876168914139
Q9UEU0	O95831	0.0058876108378171
P10253	P43304	0.0058876085095107
P46782	P21589	0.0058876075781881
P10253	O15405	0.005887605715543
O43929	Q8N726	0.0058876052498817
Q96CS2	Q7KZI7	0.0058876033872365
Q13257	Q7Z478	0.0058876033872365
Q9P2J5	P22888	0.0058875996619462
O00526	Q9P2J5	0.0058875996619462
P20933	Q03154	0.0058875973336398
Q9H3Y0	P21912	0.0058875959366559
Q9NU19	P21912	0.0058875959366559
P21912	Q96A70	0.0058875959366559
P21912	O43915	0.0058875959366559
Q9Y215	P21912	0.0058875959366559
Q5MAI5	P39019	0.0058875959366559
P36873	Q96IZ6	0.0058875959366559
P21912	Q9Y253	0.0058875959366559
P21912	P55198	0.0058875959366559
P21912	Q5BKU9	0.0058875959366559
P54819	Q9H106	0.0058875959366559
P21912	Q86WK7	0.0058875959366559
Q86VQ0	P21912	0.0058875959366559
P21912	400798	0.0058875959366559
P41235	P21912	0.0058875959366559
P21912	Q15643	0.0058875959366559
P21912	Q9NYQ3	0.0058875959366559
P78380	P21912	0.0058875959366559
P21912	Q96AQ7	0.0058875959366559
Q96JJ6	P21912	0.0058875959366559
P21912	Q9HBZ2	0.0058875959366559
P21912	Q8WZ60	0.0058875959366559
P30307	P54819	0.0058875959366559
O75626	P54819	0.0058875959366559
Q6UXF1	P54819	0.0058875959366559
Q9NWB1	P21912	0.0058875959366559
P21912	Q9NYW3	0.0058875959366559
P54819	A6NMK7	0.0058875959366559
Q96A56	P54819	0.0058875959366559
P54819	Q6N075	0.0058875959366559
P21912	Q8TDF6	0.0058875959366559
P21912	Q8WWF5	0.0058875959366559
P54819	O95136	0.0058875959366559
A4D161	P54819	0.0058875959366559
P47870	P54819	0.0058875959366559
P54819	Q5JRV8	0.0058875959366559
Q9H244	P21912	0.0058875959366559
P33993	Q9C0B5	0.0058875922113657
P07814	Q8NAX2	0.0058875908143818
Q9NY64	P07814	0.0058875908143818
Q01082	Q8WYQ5	0.0058875894173979
Q8IZV2	Q9BYD3	0.0058875894173979
Q8NB90	P49368	0.0058875838294625
P05386	Q15811	0.0058875824324786
Q9H6Z4	P22735	0.0058875810354948
Q9UQ80	Q15572	0.0058875810354948
Q15828	Q9UG56	0.0058875810354948
P30511	O75467	0.0058875810354948
Q9Y4E8	Q9NZ45	0.0058875810354948
P23921	Q6UX07	0.0058875810354948
Q02338	Q6P6C2	0.0058875810354948
Q96G03	P35249	0.0058875810354948
P23468	Q7L5D6	0.0058875745162367
A6NFN3	P46379	0.0058875726535916
O95347	Q8TAQ2	0.005887571722269
P17655	Q8N201	0.0058875638060271
Q96QC0	O60832	0.0058875624090433
Q8N0Z3	P00492	0.005887561943382
P09001	Q9NZZ3	0.0058875610120594
Q9UHX1	Q8NCS7	0.0058875600807368
Q9BSH4	Q9NV66	0.0058875600807368
P51572	Q9UDY8	0.0058875530958175
P12235	Q8IVD9	0.0058875503018498
Q9BSH4	Q96CS2	0.0058875367976725
P80404	Q5H9R7	0.0058875270187854
Q86TU7	Q13555	0.0058875232934951
Q13131	Q8NBL1	0.0058875228278338
Q5U5Z8	P27797	0.00588752143085
A0AVT1	Q5W0B1	0.0058875167742371
Q2VIQ3	P19447	0.0058875158429145
Q9UPQ9	Q9H0W5	0.0058875111863017
Q9Y2Q5	Q9BWF3	0.0058875097893178
O60506	O00154	0.0058874986134469
O75953	Q14257	0.0058874976821243
Q14CZ7	Q96TC7	0.0058874976821243
Q9NVA2	P55060	0.0058874953538179
P04406	O95302	0.0058874930255115
Q6NW34	Q08945	0.0058874860405921
Q8NE01	Q96BM9	0.0058874860405921
Q9BUK6	Q13155	0.0058874837122857
O75083	Q9BSY4	0.0058874781243503
Q14527	Q92673	0.0058874688111245
Q8TAG9	Q9Y4J8	0.0058874674141407
Q66PJ3	Q9H869	0.0058874674141407
P15884	Q13625	0.0058874674141407
Q9Y2I7	Q8WUD4	0.0058874674141407
O43427	Q9GZP9	0.0058874674141407
Q13889	Q92626	0.0058874674141407
O15061	Q14192	0.0058874674141407
P33552	Q9UKJ3	0.0058874674141407
Q9NR82	Q5JRA6	0.0058874674141407
P51587	Q8NEZ2	0.0058874674141407
Q96PE2	O60306	0.0058874674141407
O43257	P26583	0.0058874660171568
Q9H410	Q92828	0.0058874650858342
Q99959	Q12769	0.0058874632231891
Q14CZ7	Q4G176	0.0058874608948826
Q9UL18	Q96BM1	0.005887453444302
Q9UHD9	P09110	0.0058874515816569
O00165	P07305	0.005887446925044
P22234	Q14CN4	0.0058874390088021
O43865	P49207	0.0058874366804957
P08397	P62310	0.0058874357491731
P27708	Q9BVC6	0.0058874348178505
P22413	Q9UH99	0.0058874348178505
P11137	Q15019	0.0058874343521893
Q15517	O95197	0.0058874296955764
Q9BV79	P21695	0.0058874269016087
P59998	O95149	0.0058874236419796
Q14687	Q8IX01	0.0058874217793345
Q96EV2	Q13206	0.0058874217793345
Q9P2N5	O95983	0.0058874217793345
Q15424	O60563	0.0058874217793345
Q13642	Q9BUT1	0.0058874194510281
P17568	P63172	0.0058874171227216
Q96NZ1	P00491	0.005887416191399
Q99798	P01350	0.005887416191399
O00116	O60603	0.005887416191399
Q9UM47	Q9P0T7	0.005887416191399
Q8N6T7	Q02809	0.0058874138630926
Q32P28	Q8NCA5	0.00588741293177
P35659	Q70EL1	0.0058874110691249
Q53HC5	Q16527	0.0058874068781733
Q96K17	P14625	0.0058874045498669
O75340	Q8TED1	0.0058874045498669
P28289	P06454	0.0058874012902379
O75506	Q86V48	0.0058873915113508
O95573	Q92824	0.0058873896487057
P40227	O94782	0.0058873891830444
Q8TDN4	P78527	0.0058873891830444
P30536	Q13885	0.0058873859234154
Q15291	Q96H22	0.0058873812668025
O60869	Q15208	0.0058873728848993
P23634	P63173	0.005887372419238
P08708	Q2M3G0	0.0058873705565929
P08708	O43903	0.0058873705565929
P25788	Q9HB29	0.0058873705565929
Q96I24	P41227	0.005887369159609
P50395	O60664	0.0058873686939477
P53680	Q12923	0.0058873663656413
P10074	P43487	0.0058873649686574
Q13615	P62701	0.0058873575180768
P55884	Q53GS9	0.0058873547241091
Q9H3N1	O95816	0.0058873537927865
Q8N688	P19388	0.0058873514644801
Q9UBM7	Q02241	0.0058873458765447
P10809	Q9NW64	0.0058873454108834
P09493	P02741	0.0058873407542705
P57740	Q01844	0.0058873379603028
Q15629	P62333	0.0058873365633189
P12955	Q9BR76	0.0058873323723673
Q9HCM4	P27695	0.0058873305097222
Q6P9B6	Q13557	0.0058873281814157
Q96J42	P62195	0.0058873272500932
Q6P5Z2	P62753	0.0058873235248029
Q9ULV0	Q08211	0.0058873235248029
Q7Z7F7	P08238	0.0058873235248029
Q7Z7F7	Q06830	0.0058873235248029
Q9ULV0	P22626	0.0058873235248029
Q96JP5	P07437	0.0058873235248029
Q8N302	Q99623	0.0058873235248029
P46060	O00308	0.0058873235248029
P10809	P11912	0.0058873225934803
P08670	Q01814	0.0058873211964964
C9JLW8	Q13148	0.0058873207308351
O94842	Q02040	0.0058873202651739
P52294	Q9Y5P3	0.0058873202651739
Q9HCC0	P51148	0.0058873193338513
Q9NZI8	Q96NC0	0.0058873132802546
Q9H2J4	O75534	0.0058873104862868
Q13547	Q96DN5	0.0058873104862868
P49790	Q9HCH0	0.0058873104862868
Q96BR1	Q9Y3C4	0.0058873076923191
P06241	Q5SRI9	0.0058873062953352
P49454	Q06830	0.0058872993104159
Q8TC44	O75179	0.0058872979134321
P62318	Q9Y6M9	0.0058872974477708
Q9BXX3	Q9BRF8	0.0058872960507869
O14880	Q9Y281	0.0058872955851256
Q6UXN9	O60393	0.005887291394174
Q9BRT3	Q6UXN9	0.005887291394174
Q5JRM2	Q6UXN9	0.005887291394174
P06733	Q9NRE2	0.005887291394174
P01286	Q6UXN9	0.005887291394174
P06733	574016	0.005887291394174
Q8IZY5	Q6UXN9	0.005887291394174
Q6ZNG0	P06733	0.005887291394174
P22626	Q96RB7	0.005887291394174
P06733	O43508	0.005887291394174
728461	Q6UXN9	0.005887291394174
28902	Q6UXN9	0.005887291394174
Q6UXN9	Q9Y4P1	0.005887291394174
Q6UXN9	Q8WWW8	0.005887291394174
Q08945	Q5U651	0.0058872909285128
O43175	Q9NZI8	0.005887278355658
Q96SB4	P46977	0.0058872778899967
Q9H871	Q13885	0.0058872760273516
P30533	Q16533	0.0058872755616903
Q9H1K4	O60518	0.0058872746303677
Q92575	Q9BW27	0.0058872736990451
P27544	Q9UNY4	0.0058872704394161
Q5VWQ0	P17844	0.0058872667141258
Q9BZE1	P62273	0.0058872662484645
O75600	Q8N2H9	0.005887265317142
P50395	Q3KQV9	0.0058872643858194
P40227	P14625	0.0058872634544968
P27361	Q13049	0.0058872583322227
P23526	ENSG00000197763	0.0058872569352388
O43929	Q92917	0.0058872536756098
Q8IZV2	P34931	0.0058872518129646
P10746	P20674	0.0058872499503195
Q9H5V9	Q96HS1	0.0058872490189969
Q6P1A2	P08237	0.005887247622013
Q96EY1	Q8NBZ7	0.0058872471563518
Q96K76	Q15907	0.0058872462250292
O14682	Q96S55	0.005887244362384
Q99871	Q14739	0.0058872406370937
Q9UJC3	Q08J23	0.0058872392401099
Q14164	P17174	0.0058872387744486
Q7Z7F0	Q9UKK9	0.0058872387744486
Q9UKK9	Q99679	0.0058872387744486
Q96LA8	Q9UKK9	0.0058872387744486
Q6UWT4	P17174	0.0058872387744486
Q13442	Q96BA8	0.0058872387744486
Q9HB71	P06737	0.0058872369118034
Q15058	P43897	0.0058872327208518
Q6GMR7	Q9UBS4	0.0058872327208518
P15884	P30040	0.0058872271329164
P15104	Q8TF66	0.0058872262015938
Q8NI38	P17612	0.0058872257359325
Q9C0D3	Q8IWV7	0.0058872243389487
P29401	Q8NHS3	0.0058872220106422
Q2M3G0	P17066	0.0058872201479971
Q5VZL5	A7E2V4	0.0058872196823358
P25490	Q9BRJ6	0.0058872131630778
P09661	P08240	0.0058872117660939
Q9BZF3	Q7L5N7	0.0058872108347713
Q49A88	P07195	0.005887207109481
P43007	O75367	0.0058872052468359
O75526	Q8IX01	0.0058872052468359
P29144	P84103	0.0058872047811746
P23327	P47897	0.0058872033841907
Q15526	O43823	0.0058872024528682
Q16625	P18084	0.0058872024528682
P22033	3494	0.0058872024528682
Q13835	Q15121	0.0058872024528682
Q9NVH6	P46734	0.0058872024528682
Q9NRF8	Q53GT1	0.0058871977962553
10281	P07339	0.0058871945366263
O14874	P40925	0.0058871880173683
P21796	P62280	0.0058871880173683
P45974	Q9HD26	0.0058871870860457
Q6F5E8	P26599	0.0058871824294328
Q92922	Q96P70	0.005887181032449
Q15311	Q7Z7A4	0.0058871805667877
P40937	P19388	0.0058871740475296
P61006	P37802	0.0058871712535619
P62195	P49643	0.0058871707879006
Q13423	O60271	0.0058871651999652
Q96P11	Q15018	0.0058871638029813
Q86VP6	Q92620	0.0058871628716588
P35606	P08243	0.0058871512301266
Q8IZ07	Q99805	0.0058871498331427
Q9Y2K7	O00401	0.0058871479704976
Q5SZL2	P62136	0.0058871451765298
Q5JWR5	Q86US8	0.0058871447108685
Q16627	Q9Y5M8	0.0058871428482234
Q96A70	O00148	0.0058871428482234
O00148	Q6ISB3	0.0058871428482234
O00148	O95972	0.0058871428482234
P20815	P51648	0.0058871428482234
Q13398	P43246	0.0058871428482234
O00148	O95154	0.0058871428482234
Q7Z2E3	P51648	0.0058871428482234
Q52LD8	Q9Y5M8	0.0058871428482234
Q6ZWK4	O00148	0.0058871428482234
Q496J9	O00148	0.0058871428482234
Q9BWX1	O00148	0.0058871428482234
O00148	Q9Y6C2	0.0058871428482234
O00148	Q96C55	0.0058871428482234
Q9UJ72	P51648	0.0058871428482234
Q14123	O00148	0.0058871428482234
P60022	O00148	0.0058871428482234
O00148	Q9H0I9	0.0058871428482234
O00148	P08473	0.0058871428482234
Q9Y2G2	Q9Y5M8	0.0058871428482234
Q99944	Q9Y5M8	0.0058871428482234
O00148	Q6UWL6	0.0058871428482234
Q9Y5M8	Q96MA6	0.0058871428482234
Q96NY8	Q9Y5M8	0.0058871428482234
Q96CA5	O00148	0.0058871428482234
O00148	P43234	0.0058871428482234
O60477	Q9Y5M8	0.0058871428482234
A2RUU4	O00148	0.0058871428482234
O00148	Q96NT1	0.0058871428482234
Q9HCE1	Q9H2P0	0.005887140519917
P06576	Q5VZ52	0.005887140519917
Q96JM3	Q9UBD5	0.0058871381916105
P49736	Q8WWI1	0.0058871326036751
Q96F24	P42167	0.0058871326036751
P07919	Q09028	0.0058871293440461
P62841	Q9HAY2	0.0058871279470622
Q9H4I2	P35268	0.0058871265500783
Q9UDY2	P28370	0.0058871242217719
Q14247	57472	0.0058871237561106
P16402	P08240	0.0058871209621429
P49768	Q9BZZ5	0.0058871158398687
Q96CX2	Q00403	0.0058871083892881
Q01082	Q96DN0	0.0058871074579656
P20827	Q13885	0.0058871060609817
O95757	P43003	0.0058871041983366
P43034	Q9BZK7	0.0058871009387075
P18206	Q9Y5W5	0.0058870962820947
Q9BZR8	P18206	0.0058870962820947
O60832	Q96S59	0.0058870930224657
Q92785	Q13561	0.0058870916254818
Q9Y2I1	Q8IWF2	0.0058870911598205
Q96CX2	Q96D53	0.0058870911598205
Q8IWF6	P10606	0.0058870911598205
Q5QP82	Q9H9E3	0.0058870911598205
P62891	Q8N5D0	0.0058870911598205
Q96IK5	Q92542	0.0058870911598205
P29966	P14866	0.0058870879001915
Q8TF68	P09874	0.0058870869688689
Q8NGS8	Q16891	0.0058870813809335
Q8TBF4	Q9Y265	0.0058870739303529
P62820	Q9UDR5	0.005887072533369
Q9NPL8	O95400	0.0058870720677077
P05412	P09622	0.0058870683424174
Q9BV79	Q99447	0.0058870678767561
Q9HB40	Q9Y5K6	0.0058870608918368
P28331	Q6IAA8	0.0058870604261755
P09661	P11274	0.005887059494853
Q92769	P13796	0.005887059494853
P02100	P27708	0.0058870501816272
Q13586	Q96I24	0.0058870455250144
P55209	P46199	0.0058870455250144
P60660	P33992	0.0058870445936918
Q96CS2	P16104	0.0058870408684015
Q9UNW1	Q15286	0.005887038540095
P49792	Q68EM7	0.0058870380744338
Q9Y5S9	Q9Y315	0.0058870371431112
P00491	Q6ZTW0	0.0058870310895144
Q8IXK2	P14314	0.0058870282955467
P07355	Q9BVC6	0.0058870264329016
Q96QA5	Q9Y2I1	0.0058870264329016
P35580	P25791	0.0058870236389338
P05026	Q96DG6	0.0058870152570307
Q86YQ8	Q9Y4P8	0.0058870143257081
O75419	P62987	0.0058870096690952
O60684	Q9Y2U9	0.0058870073407888
Q5D862	P54803	0.0058870050124824
266553	P52294	0.0058870045468211
Q8WY36	Q9H307	0.0058870026841759
Q9H223	Q86YB8	0.0058870003558695
P06241	Q9NZT2	0.0058869994245469
P23588	Q96FW1	0.0058869989588856
Q8IX01	P52948	0.0058869961649179
P15927	P15104	0.0058869943022727
Q9UMY1	P53384	0.0058869943022727
Q4VC05	P51572	0.0058869943022727
Q16850	O15131	0.0058869943022727
Q15043	P53999	0.0058869943022727
Q8N9N2	Q8NHP8	0.0058869943022727
Q6P1L8	O95400	0.0058869943022727
Q5JRX3	O00193	0.0058869943022727
O60506	P56381	0.0058869943022727
P06280	O15173	0.0058869943022727
P62072	Q6UX04	0.0058869943022727
A6NDG6	P62306	0.0058869943022727
Q13432	O75880	0.0058869943022727
Q9P0M9	Q9NPA8	0.0058869943022727
Q6UN15	Q9Y5K5	0.0058869943022727
Q96ND0	Q9P2J5	0.0058869943022727
P14649	Q86SX6	0.0058869943022727
Q8NDV7	O43292	0.0058869943022727
P06702	P29218	0.0058869943022727
Q9GZT3	P10644	0.0058869943022727
Q8NFH4	Q96FJ2	0.0058869943022727
Q9UKN8	Q9NQR4	0.0058869943022727
3136	P41252	0.0058869943022727
P17096	P02768	0.0058869943022727
Q9GZS3	Q9H488	0.0058869943022727
O75531	Q15532	0.0058869943022727
Q8TAA9	O75880	0.0058869943022727
Q9BRR3	P07237	0.0058869943022727
Q9UHX1	P07814	0.0058869938366115
P59998	Q7Z3D6	0.0058869924396276
Q9NWW5	P61204	0.0058869887143373
Q8WVX9	P61204	0.0058869887143373
Q9NVI1	P61204	0.0058869887143373
Q6ZV77	Q01518	0.0058869845233857
Q96BY6	P09496	0.0058869831264019
Q8TE85	P09496	0.0058869831264019
P34913	P09496	0.0058869831264019
Q96RL1	P09496	0.0058869831264019
P18146	P09496	0.0058869831264019
P09496	Q14410	0.0058869831264019
Q5VUM1	P22307	0.0058869798667728
P08670	Q9GZN7	0.0058869775384664
P41273	P30040	0.0058869766071438
Q9BPX3	P13645	0.005886971950531
Q8WUW1	Q9Y2X3	0.005886971950531
O15091	P02786	0.0058869677595794
P05023	Q9NWT6	0.0058869654312729
O15047	Q9C0A6	0.0058869617059826
P78344	A2RUB6	0.0058869612403213
Q14186	P15170	0.0058869612403213
Q14194	Q96B26	0.0058869612403213
Q9H9A5	Q9H8T0	0.0058869612403213
P30046	Q9Y4W6	0.0058869607746601
O60568	Q8IZU3	0.005886957515031
Q9NZ09	Q16204	0.005886954255402
Q9H4M9	Q9BVP2	0.0058869533240795
P12277	Q9H8H0	0.0058869523927569
P51398	Q53H12	0.005886950995773
O60858	P54709	0.0058869482018053
P10155	Q96DH6	0.0058869463391602
O60783	P17844	0.005886937957257
O60291	Q13617	0.0058869370259344
P60842	Q9NWH9	0.0058869365602731
P46779	Q99471	0.0058869360946118
Q9HCJ0	Q05639	0.0058869360946118
Q15311	O75131	0.0058869356289505
P24158	Q6FI81	0.0058869328349828
85349	O43760	0.0058869319036602
Q9NX07	P04279	0.0058869319036602
Q9HCS7	P55769	0.0058869286440312
Q9Y3A6	P04181	0.0058869258500635
P10809	Q8NFB2	0.0058869249187409
Q9P299	Q9Y4W6	0.0058869244530797
Q3ZCQ8	Q4G0J3	0.0058869244530797
P58340	P17066	0.0058869239874184
O14972	Q7L0Y3	0.0058869239874184
P32929	O75417	0.0058869230560958
Q14315	100101267	0.0058869221247732
Q5BKZ1	Q70UQ0	0.0058869211934506
Q9Y4E8	Q9BR77	0.0058869165368378
Q92597	Q9Y237	0.00588691374287
P56537	Q08752	0.00588691374287
P61289	Q8N806	0.0058869123458862
Q15125	Q9BRK4	0.005886910483241
O60906	Q9BTV4	0.0058869086205959
Q9UHI6	Q9NPA0	0.0058869086205959
P22612	P40938	0.0058869086205959
O75882	Q96HI0	0.0058869086205959
P52209	Q9H1E1	0.0058869086205959
P01889	P62913	0.005886907223612
Q9Y5G6	P63010	0.0058869016356766
Q96SQ9	Q01844	0.0058869011700153
O60701	P56192	0.0058868960477411
P37840	Q96JH7	0.0058868890628218
P37840	Q8IX90	0.0058868890628218
P43897	Q9NX08	0.0058868890628218
Q9UIG0	Q12955	0.0058868890628218
Q9C0D5	Q9UQR0	0.0058868890628218
Q86TX2	Q6WKZ4	0.0058868890628218
Q13480	P50402	0.0058868890628218
P37840	Q9H2G2	0.0058868890628218
P37840	Q9UHB9	0.0058868890628218
Q8WZ42	Q9H6S0	0.0058868890628218
P37840	Q14839	0.0058868890628218
P14635	Q5SSJ5	0.0058868890628218
O95292	Q9UBD5	0.0058868890628218
Q9BXJ9	Q8WUY9	0.005886887665838
Q8TCG1	Q9UNH7	0.0058868867345154
P22059	Q9UNF0	0.0058868825435638
P46779	Q04637	0.0058868820779025
O95319	Q9BRA2	0.0058868811465799
P08582	P04066	0.0058868788182735
Q9UPN4	Q658Y4	0.0058868783526122
Q8NCR6	P09651	0.0058868671767413
Q9P1Y5	P84090	0.005886860191822
653129	O75880	0.005886856932193
P78527	Q96J94	0.005886856932193
Q9Y2B4	O75880	0.005886856932193
O75880	Q9UHF4	0.005886856932193
P48169	O75880	0.005886856932193
P56181	P01920	0.005886853672564
Q01780	Q6VY07	0.0058868513442575
Q9Y6Y8	P55809	0.005886847153306
O15031	Q9UBQ5	0.005886847153306
P62820	P42126	0.0058868462219834
Q9UPN4	P02786	0.0058868378400802
P14136	Q6NUQ1	0.0058868364430963
Q9UJ83	Q6P1R4	0.0058868350461125
O14776	Q5T2R2	0.0058868350461125
Q96FQ6	Q96S59	0.0058868331834673
P07478	Q15293	0.0058868327178061
P05023	Q12899	0.0058868327178061
P29597	Q9Y3C6	0.0058868317864835
Q06265	Q9C026	0.0058868308551609
P07954	Q2MKA7	0.0058868299238383
Q15555	P06702	0.0058868289925158
Q3KP44	P62805	0.0058868257328867
Q8N3X1	O43379	0.005886822938919
Q8WUY9	Q9H0A8	0.0058868210762739
P42285	Q92995	0.0058868168853223
Q14166	P53985	0.0058868154883384
P42898	P55786	0.0058868154883384
Q96J02	Q5T0F9	0.0058868126943707
Q9H999	Q15642	0.0058868094347417
P18859	Q8IUX1	0.0058868080377578
Q9NRW3	Q7Z6J9	0.0058868024498224
P00387	Q9ULW8	0.0058868024498224
O75351	Q32NC0	0.0058868024498224
P18583	O60911	0.0058868024498224
Q9H6R6	Q8N1G4	0.0058868024498224
Q9Y2Y1	P21589	0.0058868024498224
Q9UHD9	Q9H5J8	0.0058868024498224
O95602	Q8IZ83	0.0058868015184998
P0CG38	O94766	0.0058868005871772
Q14126	Q5JRV8	0.0058867982588708
O75880	P40938	0.0058867931365966
Q15365	P46937	0.0058867931365966
P55196	Q9H496	0.0058867898769676
Q5TFE4	P16520	0.0058867894113063
Q96TA2	Q9Y6M9	0.0058867894113063
Q9NX65	Q9UHX1	0.0058867870829999
O15027	Q96EK7	0.005886785686016
P14136	P43243	0.005886779166758
Q9UL18	P42357	0.0058867745101451
P54277	P47897	0.0058867717161774
Q96GP6	P46060	0.0058867712505161
Q86UP2	Q8IXX5	0.0058867665939033
Q5VW36	P07910	0.0058867619372904
Q9NP64	Q04637	0.0058867619372904
Q9BPX5	Q6IQ49	0.0058867591433227
Q99611	Q03252	0.0058867530897259
O14732	Q13148	0.0058867498300969
Q53R41	P13995	0.0058867493644356
P09493	Q9H255	0.0058867488987743
P31483	Q8WUH1	0.0058867488987743
Q9H040	Q7L2H7	0.005886745173484
Q9UBB5	Q15366	0.0058867428451776
O60353	P63173	0.0058867377229034
O43175	Q5VU97	0.0058867307379841
Q6Q0C0	Q14C86	0.0058867246843874
Q16891	P78346	0.0058867237530648
Q9NRL2	Q6PJT7	0.0058867153711616
Q14966	P40692	0.0058867153711616
P30153	O95718	0.0058867135085165
P29692	P46940	0.0058867102488875
Q9UMX5	P35556	0.0058867055922746
Q08188	Q5VT52	0.0058866958133876
Q9GZR1	P62306	0.0058866939507424
O95707	Q08170	0.0058866930194199
P50995	O95163	0.0058866888284683
Q9UEW3	Q9H4M9	0.005886688362807
O00401	Q86YP4	0.005886685103178
Q9Y277	Q9Y2R5	0.005886685103178
O95905	Q9H8H0	0.0058866846375167
Q9P209	Q96C92	0.0058866832405328
Q06136	Q15417	0.0058866813778877
P60900	O94826	0.0058866771869361
O60291	Q92890	0.0058866702020168
Q9BXS4	P53384	0.0058866702020168
P36507	Q5T6F2	0.0058866702020168
P53634	Q8TCT9	0.0058866669423878
P28288	P46776	0.0058866669423878
A6NL28-2	P19367	0.00588666414842
P12931	Q99959	0.005886660888791
Q96IK5	Q5T9L3	0.005886660888791
Q92797	P22307	0.005886660888791
Q8WXJ9	O75643	0.0058866548351943
P23921	Q9H074	0.005886654369533
P42167	O75367	0.005886654369533
Q969Q0	Q6ZVM7	0.0058866525068879
P63241	P80303	0.0058866501785814
Q9BYE7	Q5TA45	0.0058866459876298
ENSG00000173566	Q99611	0.0058866455219686
O95352	P41250	0.0058866441249847
O14925	Q15084	0.0058866436593234
P49915	O15347	0.005886641331017
Q9NRR5	Q6ZVM7	0.0058866390027105
P62266	Q5T749	0.005886638071388
Q6VN20	P17858	0.0058866324834525
O00170	P11177	0.0058866324834525
Q05209	Q03252	0.0058866278268396
Q659C4	O60292	0.0058866250328719
Q3ZCQ8	Q86Y82	0.0058866180479526
P14174	Q96PD2	0.0058866143226623
Q15773	P27695	0.0058866129256784
Q9UKT7	Q9UBE0	0.0058866124600172
P50991	Q8NHV5	0.005886610597372
Q06787	O75367	0.0058866092003881
Q86TI2	F5GYL9	0.0058866082690656
Q9GZT8	Q6AI12	0.0058866082690656
Q6FIF0	Q15437	0.0058866078034043
Q9NP97	Q68CR1	0.0058866054750978
P82930	O00267	0.0058866050094366
Q9UBB4	Q9UKA9	0.0058866050094366
O14735	Q03188	0.0058866050094366
P05198	Q9BYN8	0.0058866031467914
P17480	O75390	0.0058866031467914
Q8IZT6	O60232	0.0058865947648882
O43166	P54652	0.0058865905739367
Q9HB40	P36952	0.0058865882456302
Q8N0Z3	P42224	0.0058865877799689
O75155	P05090	0.0058865868486464
Q76FK4	P29692	0.0058865845203399
Q9H845	O75663	0.0058865784667432
O14908	Q9Y2Q3	0.0058865775354206
Q99615	Q8WVP7	0.0058865770697593
P07355	P58557	0.0058865770697593
Q8WZA1	Q14254	0.0058865770697593
Q16555	P58107	0.0058865710161626
Q96Q89	P15880	0.0058865691535174
Q15050	Q8IVL6	0.0058865672908723
Q8WVL7	P08754	0.0058865658938884
Q13442	Q15032	0.0058865654282271
P20042	Q96HS1	0.0058865649625658
O95168	Q7L2H7	0.0058865626342594
Q8IW35	Q9Y2S7	0.005886560305953
P31150	Q96PE7	0.0058865598402917
Q15645	Q8TF72	0.0058865593746304
P0C0S5	O75182	0.0058865579776465
Q9Y6M1	Q6WKZ4	0.005886557046324
P35080	Q15599	0.0058865547180175
Q07866	Q96HE7	0.0058865547180175
P63302	P04406	0.0058865542523562
Q9UHP3	Q8IZP0	0.0058865528553724
O15067	P31939	0.0058865500614047
O14979	Q01804	0.0058865500614047
P35221	Q9NP78	0.0058865491300821
P61221	P57772	0.0058865491300821
P29401	P62937	0.0058865491300821
Q5SWX8	P06454	0.0058865491300821
Q96IX5	O14777	0.0058865491300821
Q9NXR1	Q9Y5A9	0.0058865472674369
Q99614	Q15054	0.0058865472674369
Q8NBS9	Q9UGI8	0.0058865468017756
Q13263	Q9UPI3	0.0058865444734692
Q92636	Q13263	0.0058865444734692
Q13477	Q13263	0.0058865444734692
Q9Y2R9	Q16637	0.0058865440078079
Q9H792	Q16513	0.0058865426108241
O00567	O95298	0.005886539351195
Q96FT9	O15143	0.005886529572308
Q9UN86	Q6XD76	0.005886529572308
Q9Y224	P15173	0.005886529572308
Q9UN86	Q9UF47	0.005886529572308
P37802	152195	0.005886529572308
Q9Y2Y1	P26196	0.005886529572308
Q9Y224	Q8WVX3	0.005886529572308
Q9BZE7	O00303	0.005886529572308
P09972	Q9UKR8	0.005886529572308
Q8TEW6	P16989	0.005886529572308
P35225	Q9Y224	0.005886529572308
P09972	Q8NBP5	0.005886529572308
P61966	P05556	0.0058865281753242
Q99933	Q5JTH9	0.0058865267783403
P68402	P43246	0.0058865258470177
Q96GC5	Q92688	0.0058865253813564
Q99729	Q9UM82	0.0058865179307758
P08236	P14550	0.0058865156024694
Q9BQI0	Q15005	0.0058865142054855
Q9Y448	Q07955	0.0058865137398242
Q3ZCQ8	Q96JE9	0.0058865123428404
Q07021	P17152	0.0058865123428404
Q15057	Q07021	0.0058865123428404
P01591	P05165	0.0058865123428404
P01591	P19338	0.0058865123428404
Q8WUK0	P05388	0.0058865123428404
Q6FI81	Q969Z0	0.0058864951133728
Q15650	Q99426	0.0058864951133728
O15226	Q13362	0.0058864913880825
Q96RE7	P40429	0.005886489059776
O76024	Q02809	0.0058864839375019
Q9Y224	Q8N4F7	0.0058864839375019
P62851	Q9UBU7	0.0058864811435341
Q9HC77	P36542	0.0058864788152277
Q8NFH4	Q92833	0.0058864778839051
Q9UJS0	P11117	0.0058864769525825
O95168	Q9P2N7	0.0058864713646471
P56192	Q9ULL1	0.0058864667080342
Q96QU8	P63010	0.0058864657767117
P09972	Q9GZT9	0.0058864629827439
P13797	Q8IXT5	0.0058864611200988
P13797	Q8N2H4	0.0058864611200988
P11940	Q8NGK3	0.0058864611200988
Q8TCT9	Q7Z6J6	0.0058864587917923
P09651	Q9NX55	0.0058864499442279
P08779	O43823	0.0058864494785666
P62829	O60341	0.0058864476159214
Q8NFD5	Q68CZ6	0.0058864401653409
O43390	Q5T9S5	0.0058864401653409
Q9NSB2	Q92997	0.0058864401653409
P62826	A2RUB6	0.0058864369057118
Q9P1Q0	O14531	0.0058864341117441
Q71U36	P29320	0.005886432249099
O75964	Q0P6H9	0.0058864303864538
Q3L8U1	P16989	0.0058864303864538
Q92974	P52292	0.0058864280581474
Q9BZH6	A7E2V4	0.0058864275924861
Q13433	Q6UWU4	0.0058864266611635
O14908	P61421	0.0058864243328571
O43819	P19438	0.0058864224702119
P08670	Q96P11	0.0058864196762442
P35232	Q6P2H3	0.0058864192105829
Q96PK6	P37058	0.0058864178135991
Q9P035	Q92949	0.0058864173479378
P22087	Q70EL1	0.0058864159509539
Q8TC07	Q70CQ2	0.0058864159509539
Q08170	Q92997	0.0058864117600023
O60291	Q9NRF8	0.005886408034712
P38606	Q9Y5A6	0.0058864071033895
O00299	Q9Y3A3	0.0058864038437604
Q9UNK0	P07737	0.005886401515454
O60506	Q12887	0.0058863996528089
Q92685	P63172	0.0058863954618573
Q9H2M9	Q13308	0.0058863954618573
O43639	Q5JTH9	0.005886394996196
P61758	Q9BRL6	0.005886394996196
Q86YZ3	Q8N3F8	0.005886394996196
Q8TC07	Q9BRL6	0.005886394996196
Q8TEQ6	P40818	0.005886394996196
O75449	A6NHR9	0.005886394996196
Q7Z417	P40818	0.005886394996196
Q8NF91	P43487	0.0058863922022283
Q9BQ67	Q6P158	0.0058863870799541
Q8TCS8	P54819	0.0058863852173089
P67812	P12270	0.0058863833546638
P62805	Q92878	0.0058863814920187
Q9Y4C2	Q86VU5	0.0058863763697445
A2RTX5	Q9UJX3	0.0058863763697445
P03891	Q00059	0.0058863726444542
Q9NQT4	Q9BVK8	0.0058863698504865
O75131	Q9Y328	0.0058863698504865
P38432	Q15370	0.0058863693848252
Q9Y6I3	P60842	0.0058863684535026
P17174	145946	0.0058863614685833
P10606	O95433	0.0058863554149866
Q58WW2	O75131	0.0058863549493253
Q92600	Q14186	0.0058863540180027
Q9Y450	O75400	0.0058863535523414
Q9Y3P9	Q13017	0.0058863516896963
Q8WWK9	A6NHR9	0.0058863470330834
Q9Y3D9	O43399	0.0058863395825028
P36969	P30519	0.0058863381855189
O75531	P09622	0.0058863339945673
P42677	Q01831	0.0058863312005996
Q9ULV4	P07686	0.005886330269277
Q8WYL5	Q8TED0	0.0058863260783255
O43823	O00264	0.0058863256126642
ENSG00000155130	P82970	0.0058863246813416
Q9Y4K4	P16949	0.005886323750019
Q9NZN8	P61020	0.005886323750019
O14530	P29317	0.005886323750019
O43684	Q7Z6J0	0.005886323750019
O94842	Q6PEV8	0.0058863223530352
P62910	Q14008	0.0058863167650997
P98066	Q13151	0.0058863135054707
Q8IYJ1	Q13151	0.0058863135054707
Q13151	64940	0.0058863135054707
P36544	P06737	0.0058863130398094
P61328	P06737	0.0058863130398094
P06737	Q9HAY2	0.0058863130398094
Q15466	P06737	0.0058863130398094
Q86UD1	Q6AI12	0.0058863116428256
Q9NY33	Q13148	0.0058863102458417
Q9BUT9	Q13347	0.0058863097801804
Q15075	P62879	0.0058863046579062
Q9HCM4	P47929	0.0058863023295998
Q04206	Q9H0A8	0.0058863009326159
Q9UHD2	Q9NRM7	0.0058863009326159
Q14141	P36969	0.0058863009326159
Q9UPT9	Q9UPU7	0.0058863009326159
Q8IWS0	O60292	0.0058863009326159
Q9NZI7	Q9UKY7	0.0058863009326159
Q04206	O14787	0.0058863009326159
P25054	Q9NRM7	0.0058863009326159
Q9HD45	Q66GS9	0.0058863009326159
Q2NL68	Q8NCA5	0.0058863009326159
Q8IUW3	Q8IZD4	0.0058863009326159
Q6IQ22	O75489	0.0058863009326159
Q7Z6J0	Q5VT06	0.0058863009326159
Q8TCU4	Q9NRM7	0.0058863009326159
Q7Z6J0	Q15058	0.0058863009326159
Q6NZ36	Q8TAT6	0.0058863009326159
Q9UQR1	Q12769	0.0058863009326159
Q9UJX2	Q96CX2	0.0058863009326159
Q9NX00	Q96AB3	0.0058863009326159
O14579	Q9NZM3	0.0058863009326159
Q9ULH1	Q03001	0.0058863009326159
Q9UN86	Q9HA77	0.0058863009326159
Q96BK5	O75182	0.0058863009326159
Q6NZ36	Q9NX08	0.0058863009326159
Q13045	Q2NL68	0.0058863009326159
P11274	Q9BY12	0.0058863009326159
Q9UHD2	P83436	0.0058863009326159
Q9P0U3	P40692	0.0058863009326159
Q9P209	Q9NRM7	0.0058863009326159
Q7Z3T8	Q96L93	0.0058863009326159
Q96NC0	P30260	0.0058863009326159
Q96B97	Q9UJX5	0.0058863009326159
P61619	Q9H0C8	0.0058863009326159
O15061	Q8NBT2	0.0058863009326159
Q6XZF7	Q92545	0.0058863009326159
P49023	Q9NRM7	0.0058863009326159
Q96AT1	Q9NXR7	0.0058863009326159
Q9UJX2	Q9NRM7	0.0058863009326159
Q96SN8	A0MZ66	0.0058863009326159
Q7Z6J0	Q96LB3	0.0058863009326159
O00217	Q6IQ22	0.0058863009326159
Q96CX2	Q9H2P0	0.0058863009326159
Q96BK5	Q14676	0.0058863009326159
Q99755	Q7L576	0.0058863009326159
P22681	Q96EA4	0.0058863009326159
Q15428	Q52LJ0	0.0058863009326159
Q8NB46	O60292	0.0058863009326159
Q96NC0	Q9P275	0.0058863009326159
Q8WVZ9	Q9BR77	0.0058863009326159
Q8IXQ4	Q15813	0.0058863009326159
Q9P013	Q04206	0.0058863009326159
Q9BXJ9	Q9NUU7	0.0058863009326159
Q96DT0	Q96RG2	0.0058863009326159
Q9H1A4	Q9ULH1	0.0058863009326159
Q9NWT8	A7MCY6	0.0058863009326159
Q9Y6H1	Q86XL3	0.0058863009326159
Q96EA4	Q9NYZ3	0.0058863009326159
Q9NQ88	O94763	0.0058863009326159
Q49A88	Q9NUU7	0.0058863009326159
Q7Z2Z2	Q14694	0.0058863009326159
Q52LW3	Q9ULL1	0.0058863009326159
Q92600	O75122	0.0058863009326159
Q9H8Y8	Q5VZ89	0.0058863009326159
Q9H1A4	Q86WA6	0.0058863009326159
Q96K17	Q9UPN7	0.0058863009326159
Q9BRZ2	Q9NWU2	0.0058863009326159
P05412	Q7Z3T8	0.0058863009326159
Q6NZ36	Q96F24	0.0058863009326159
Q8TD16	Q8IZD4	0.0058863009326159
P62380	Q9NQZ2	0.0058863009326159
Q9UJX3	Q9H7U1	0.0058863009326159
A7MCY6	P83436	0.0058863009326159
Q9NXF1	Q86WA6	0.0058863009326159
Q2YD98	O15226	0.0058863009326159
Q7L576	Q9BVM2	0.0058863009326159
Q9H9A6	Q969G3	0.0058863009326159
O43826	Q8TDD1	0.0058863009326159
P62380	Q9BYG3	0.0058863009326159
Q8WVZ9	Q9P209	0.0058863009326159
Q9GZT9	P00966	0.0058863009326159
O75323	Q9NZM3	0.0058863009326159
O75170	Q86UW6	0.0058863009326159
Q7Z6J0	Q9NUQ3	0.0058863009326159
Q14155	Q9GZT9	0.0058863009326159
Q9BT78	O75376	0.0058863009326159
Q8TF01	O14524	0.0058863009326159
Q96DT0	O75113	0.0058863009326159
Q13131	O75323	0.0058863009326159
Q7Z6J0	Q2KHM9	0.0058863009326159
Q7Z6J0	O43303	0.0058863009326159
O15226	O75391	0.0058863009326159
Q96JQ2	Q9ULM3	0.0058863009326159
Q8WVZ9	O75113	0.0058863009326159
P03886	Q7L2E3	0.0058863009326159
Q9H0L4	P05412	0.0058863009326159
Q6NZ36	Q9NZZ3	0.0058863009326159
Q6ZSZ5	P40222	0.0058863009326159
Q13098	Q9UPU7	0.0058863009326159
Q15678	P52594	0.0058863009326159
Q06787	Q9UBT7	0.0058863009326159
Q5VZ89	Q9HC62	0.0058863009326159
O43399	Q9P2D1	0.0058863009326159
Q8IY67	Q9NRM7	0.0058863009326159
Q96CP2	Q13042	0.0058863009326159
Q96GX5	Q9BVL2	0.0058863009326159
Q15811	Q96L93	0.0058863009326159
Q9H0E9	Q9Y4K4	0.0058863009326159
Q9Y4K4	P62140	0.0058863009326159
Q9NQZ2	Q86U44	0.0058863009326159
Q9ULU4	O43399	0.0058863009326159
O43166	Q9BRP1	0.0058863009326159
Q9Y3T9	Q86U44	0.0058863009326159
P11274	Q7Z3B4	0.0058863009326159
P51812	Q9H074	0.0058863009326159
Q6ZSZ5	Q9BY89	0.0058863009326159
Q8WX92	Q9H501	0.0058863009326159
O14964	Q9HCH3	0.0058863009326159
O60341	Q86WA6	0.0058863009326159
Q9NRM7	Q8WX93	0.0058863009326159
Q9UPQ7	Q5PRF9	0.0058863009326159
Q9HCH3	Q9UKE5	0.0058863009326159
Q9Y5Q9	Q8WX92	0.0058863009326159
Q86TG7	Q9UBV8	0.0058863009326159
Q9BT78	Q9UKA4	0.0058863009326159
P51812	Q9Y6R0	0.0058863009326159
Q6ZRS2	Q9ULV3	0.0058863009326159
Q9ULU4	Q8IZP0	0.0058863009326159
Q6ZRS2	Q9UKV3	0.0058863009326159
Q14186	O75113	0.0058863009326159
Q14241	Q96A35	0.0058863009326159
P61163	Q00536	0.0058863009326159
P13056	Q15059	0.0058863009326159
Q9Y4K4	O14828	0.0058863009326159
P49902	Q9H1A4	0.0058863009326159
P50225	Q99755	0.0058863009326159
O14562	Q12904	0.0058863009326159
P49023	O95835	0.0058863009326159
O14562	P09884	0.0058863009326159
O94874	Q9Y6H1	0.0058863009326159
Q2NL68	Q7Z3B4	0.0058863009326159
O15042	Q00536	0.0058863009326159
Q9NR46	Q9Y496	0.0058863009326159
Q15428	Q8WX92	0.0058863009326159
Q9Y6R0	Q9HCH3	0.0058863009326159
Q8WX92	Q9H1A4	0.0058863009326159
Q9ULU4	Q8IXT5	0.0058863009326159
P28328	Q9NZI7	0.0058863009326159
Q15678	O60341	0.0058863009326159
O95819	Q8WYA6	0.0058863009326159
Q96PY6	Q86TG7	0.0058863009326159
Q8WX92	O15381	0.0058863009326159
P49902	Q12979	0.0058863009326159
Q9NRL3	A6NHR9	0.0058863009326159
Q9UIG0	O60256	0.0058863009326159
Q96B26	Q86WR0	0.0058863009326159
Q8WX92	P30260	0.0058863009326159
Q96B26	P10636	0.0058863009326159
Q9HA77	Q8WXA9	0.0058863009326159
O94864	Q7Z3B4	0.0058863009326159
Q9BVM2	Q8IWZ8	0.0058863009326159
P09884	Q9UNS2	0.0058863009326159
Q9Y2A7	Q6ZSZ5	0.0058863009326159
O14964	Q8WUX9	0.0058863009326159
O00203	Q9UJF2	0.0058863009326159
Q9NQW6	P11182	0.0058863009326159
Q16740	Q03701	0.0058863009326159
O95817	Q14155	0.0058863009326159
P33240	Q9UPU7	0.0058863009326159
Q8TD19	Q00536	0.0058863009326159
P11216	P40938	0.0058863009326159
P61011	Q9NZI7	0.0058863009326159
Q9ULH1	Q8TE02	0.0058863009326159
Q9Y6W5	Q9BY44	0.0058863009326159
Q6NZ36	O96013	0.0058863009326159
Q58A45	Q92545	0.0058863009326159
Q9Y6W5	P46939	0.0058863009326159
O43399	Q14186	0.0058863009326159
Q9NRY5	Q9NZM3	0.0058863009326159
P50570	Q9UPQ7	0.0058863009326159
P00374	Q9P2M7	0.0058863009326159
Q9HAU0	Q9UPM8	0.0058863009326159
Q8TDI0	Q9UNX4	0.0058863009326159
Q14186	Q9BUP0	0.0058863009326159
Q14980	O60256	0.0058863009326159
Q8IZP0	Q8NHM5	0.0058863009326159
Q96AX9	Q9BSJ2	0.0058863009326159
Q9UKX7	Q8WX92	0.0058863009326159
Q14596	P42704	0.0058863009326159
Q9Y4F1	O00429	0.0058863009326159
Q12899	O75817	0.0058863009326159
O43823	O75391	0.0058863009326159
O60566	Q9Y4J8	0.0058863009326159
Q9ULV3	Q52LJ0	0.0058863009326159
O00429	Q00536	0.0058863009326159
O75410	Q5SY16	0.0058863009326159
O60502	Q9UNS2	0.0058863009326159
Q9BVM2	O60502	0.0058863009326159
Q14687	Q9UQB8	0.0058863009326159
Q92540	Q52LW3	0.0058863009326159
Q9Y6B7	Q92783	0.0058863009326159
Q6ZSZ5	P61163	0.0058863009326159
O95299	Q9Y4F1	0.0058863009326159
P03886	O00429	0.0058863009326159
Q9HD45	Q9UPM8	0.0058863009326159
O94972	O75817	0.0058863009326159
P28331	P21462	0.0058863009326159
Q13371	Q9HCK1	0.0058863009326159
Q14203	Q86WA6	0.0058863009326159
Q12959	Q8NAV1	0.0058863009326159
Q2YD98	O43823	0.0058863009326159
Q9UQR1	P09234	0.0058863009326159
Q9UPY3	Q8WUB8	0.0058863009326159
Q12959	O95218	0.0058863009326159
Q13423	O75569	0.0058863009326159
Q92609	Q13409	0.0058863009326159
Q9UGU5	Q15813	0.0058863009326159
Q7Z5K2	Q04206	0.0058863009326159
Q15024	Q96PY6	0.0058863009326159
Q9UHB7	Q86WA6	0.0058863009326159
Q5T5U3	Q92545	0.0058863009326159
Q9Y5B6	Q86WA6	0.0058863009326159
P28328	P54105	0.0058863009326159
Q9H6U6	Q2NL68	0.0058863009326159
Q86WA6	Q13042	0.0058863009326159
O00217	O60282	0.0058863009326159
O94973	O95835	0.0058863009326159
A8K0Z3	P27694	0.0058863009326159
Q9Y5Q9	Q86WA6	0.0058863009326159
Q00535	Q15836	0.0058863009326159
Q8WUB8	Q8IXT5	0.0058863009326159
P38117	Q9UPT8	0.0058863009326159
Q15678	O94973	0.0058863009326159
Q9NPD3	Q8IXT5	0.0058863009326159
O14925	Q9P2D6	0.0058863009326159
Q9NX08	A8MXV4	0.0058863009326159
O14646	Q8TAT6	0.0058863009326159
Q9UJX2	P11802	0.0058863009326159
Q7KZI7	Q9NZM3	0.0058863009326159
Q5SZL2	Q9UMR2	0.0058863009326159
Q9BT78	O60282	0.0058863009326159
Q9UQ88	P49773	0.0058863009326159
102724159	Q8IXW5	0.0058863009326159
Q8TAT6	P55198	0.0058863009326159
Q9Y5Q8	Q86WA6	0.0058863009326159
Q9HD45	Q5SZL2	0.0058863009326159
Q9H7U1	Q9Y281	0.0058863009326159
Q9NZI7	P54105	0.0058863009326159
O43795	Q9P2D6	0.0058863009326159
Q8WVJ2	Q9UKJ3	0.0058863009326159
P20339	102724159	0.0058863009326159
Q15678	Q99439	0.0058863009326159
Q6MZP7	Q12769	0.0058863009326159
O14646	Q96AB3	0.0058863009326159
Q8N6H7	Q13627	0.0058863009326159
Q6NZ36	Q99439	0.0058863009326159
Q8WX92	Q12873	0.0058863009326159
P29590	Q8IXT5	0.0058863009326159
Q9Y333	P13796	0.0058863009326159
O60282	P62330	0.0058863009326159
Q9UEY8	P05412	0.0058863009326159
O15126	Q00535	0.0058863009326159
Q7L576	Q9Y2I1	0.0058863009326159
Q9Y4F1	O14925	0.0058863009326159
P67870	Q96NC0	0.0058863009326159
O60826	Q96AX9	0.0058863009326159
Q9Y496	Q02241	0.0058863009326159
P49593	P35250	0.0058863009326159
Q12815	Q9UKE5	0.0058863009326159
Q92990	Q9Y6R0	0.0058863009326159
O75607	Q8IXT5	0.0058863009326159
Q5VZ89	Q9Y2U8	0.0058863009326159
Q96B26	Q9NRL3	0.0058863009326159
O76094	Q12768	0.0058863009326159
Q32MZ4	Q8WYA6	0.0058863009326159
Q6ZSZ5	Q9Y5B8	0.0058863009326159
Q13043	P41236	0.0058863009326159
Q6XZF7	Q96AX9	0.0058863009326159
O15014	Q5VTL8	0.0058863009326159
Q13131	P51812	0.0058863009326159
Q15678	Q9C0D5	0.0058863009326159
Q16186	Q9H7U1	0.0058863009326159
Q8TF01	Q12959	0.0058863009326159
Q92545	Q9ULD2	0.0058863009326159
Q9BVM2	Q9Y2X9	0.0058863009326159
Q7Z6J0	Q13561	0.0058863009326159
Q96I25	Q9BVM2	0.0058863009326159
Q96KM6	P25490	0.0058863009326159
Q15678	Q15058	0.0058863009326159
Q8WX92	Q14151	0.0058863009326159
Q15477	Q9Y6R0	0.0058863009326159
Q5HYK7	O14787	0.0058863009326159
Q9Y606	Q6KC79	0.0058863009326159
Q2NKX8	Q6P4R8	0.0058863009326159
Q9H089	O95168	0.0058863000012934
Q8IZV5	Q9Y2M5	0.0058863000012934
P07947	Q8IVL6	0.0058863000012934
Q13939	Q00610	0.0058862995356321
P48556	Q13642	0.0058862986043095
Q14194	Q5VT52	0.0058862962760031
Q5T9S5	Q7L2H7	0.0058862962760031
P51957	P48634	0.0058862962760031
P61956	Q8TCU4	0.0058862962760031
Q14194	Q8IWZ8	0.0058862962760031
A8K0Z3	Q16630	0.0058862962760031
P62380	Q9H3G5	0.0058862962760031
Q92769	O60292	0.0058862962760031
Q2M2Z5	Q9UHD8	0.0058862962760031
Q12857	P35611	0.0058862962760031
Q9Y4E1	Q01081	0.0058862962760031
P62380	Q8WU90	0.0058862962760031
P20700	Q99733	0.0058862939476966
Q6IBS0	Q9H7P9	0.0058862916193902
P50579	P61086	0.0058862916193902
Q8IVP5	P62333	0.0058862878940999
P07858	Q8IX01	0.0058862869627773
Q9H9B4	Q7L592	0.0058862851001322
Q92621	P07948	0.0058862837031483
Q15043	Q9UFC0	0.0058862823061645
Q9BPU9	Q03252	0.0058862795121967
Q6UXV4	Q14008	0.0058862664736807
Q96GW7	O15160	0.0058862660080194
Q6P2Q9	Q7Z4V5	0.005886263679713
Q8ND56	P49023	0.0058862580917775
Q6P587	O60784	0.0058862566947937
Q9UBK8	Q9HCD5	0.0058862478472292
P61086	Q96FV3	0.0058862417936325
Q9NZB2	Q9HCU5	0.0058862399309873
Q15057	P31153	0.0058862389996647
P49720	Q13015	0.0058862320147454
Q9Y5V3	Q8WTT0	0.0058862306177616
P06899	Q9UKR3	0.0058862278237938
P41091	Q9H496	0.0058862254954874
Q92526	Q8TD16	0.0058862250298261
Q96AX1	Q15125	0.0058862240985035
P11586	P57088	0.0058862240985035
Q9NYV6	Q6ZVM7	0.0058862227015197
O15020	Q96AQ1	0.0058862227015197
O15020	Q8WVN8	0.0058862227015197
B1AK53	Q9NR31	0.0058862208388745
Q8NA92	P33176	0.0058862194418907
P48047	O43660	0.0058862180449068
P26373	Q9NRL3	0.0058862119913101
Q8IWW6	Q8WWI1	0.0058862101286649
Q8NG31	Q9Y4R8	0.0058862101286649
Q5KU26	Q5RKV6	0.0058862096630036
O95199	P30050	0.0058862068690359
Q1KMD3	Q03164	0.0058862050063908
Q5T7P8	Q99714	0.0058862003497779
P18669	Q8IXJ6	0.0058861980214715
Q8TDY3	Q01650	0.0058861961588263
Q14126	P63173	0.0058861947618424
Q9BPU6	O60256	0.0058861938305199
Q9NWQ9	P31150	0.005886189173907
P31150	Q5MJ68	0.005886189173907
Q9Y2U2	P31150	0.005886189173907
P14868	Q6PEY1	0.005886189173907
Q9NSI5	P31150	0.005886189173907
Q04844	P31150	0.005886189173907
P31150	Q5BKX6	0.005886189173907
P31150	P22004	0.005886189173907
P05204	Q16543	0.0058861835859715
P12931	Q86TM6	0.0058861775323748
P30084	Q63ZY3	0.0058861738070845
P55160	ENSG00000068793	0.0058861682191491
Q86YZ3	O95260	0.0058861640281975
P43686	P22455	0.0058861621655523
3493	O95400	0.0058861589059233
Q14186	O15355	0.0058861556462943
P45973	P27635	0.005886155180633
Q96QK1	Q15061	0.005886155180633
P47813	Q7Z4W1	0.0058861505240201
Q9BQI0	Q9NVS9	0.0058861505240201
Q9Y2T3	P12273	0.0058861505240201
P31040	Q9UBT3	0.0058861481957137
Q562R1	P53621	0.005886145401746
O75317	Q9BSD7	0.0058861435391008
P62318	Q9BPU9	0.0058861412107944
Q9Y4W2	Q9UJV9	0.0058861374855041
Q15031	P26358	0.0058861360885202
Q03164	Q9UGR2	0.0058861360885202
A2RTX5	Q15398	0.0058861318975687
Q8IXQ4	O75792	0.0058861286379396
O43286	O00483	0.0058861277066171
P60660	O95202	0.0058861258439719
P12644	P10155	0.0058861239813268
P49406	Q6JQN1	0.0058861235156655
P05198	O96008	0.0058861197903752
Q71U36	P11908	0.0058861137367784
Q8IXB1	P33908	0.0058861123397946
O00400	O75694	0.0058861058205366
P43034	P50876	0.005886104889214
P48595	P35606	0.005886104889214
Q96CE8	P53621	0.005886104889214
P43034	Q9BSG5	0.005886104889214
P61328	P35606	0.005886104889214
P58658	Q16555	0.005886104889214
P53621	Q8N9B8	0.005886104889214
6976	P35606	0.005886104889214
A0PJW6	Q16555	0.005886104889214
P19525	Q14241	0.0058861025609076
Q99959	P84085	0.0058860997669398
Q8IY63	O75161	0.0058860997669398
Q9Y263	Q5R3I4	0.0058860974386334
Q5BKX5	P48739	0.0058860969729721
Q96EI5	Q9H7C9	0.0058860965073108
Q969V3	Q8N4Q1	0.005886095110327
Q9UMR2	Q15102	0.0058860946446657
Q02218	Q9BY77	0.0058860923163592
O15027	Q9NR96	0.0058860909193754
Q8WWY3	Q15007	0.0058860909193754
Q96PZ0	Q13523	0.0058860904537141
Q7Z3T8	Q07020	0.0058860871940851
P42167	Q03692	0.005886080674827
P07195	Q8WWY8	0.0058860797435045
Q9P0P8	P07195	0.0058860797435045
P07195	Q5T9C2	0.0058860797435045
O14905	P07195	0.0058860797435045
Q99784	P07195	0.0058860797435045
P01019	P07195	0.0058860797435045
Q8WWF5	P07195	0.0058860797435045
O95870	P07195	0.0058860797435045
Q9H8M1	P07195	0.0058860797435045
P46098	P31942	0.0058860797435045
Q13554	P34932	0.005886077415198
P62899	O60237	0.0058860764838755
Q6P1N9	Q9NPJ3	0.0058860764838755
Q7KZ85	Q9P2R7	0.0058860760182142
Q99700	Q9Y3L3	0.005886074155569
Q13907	P29317	0.0058860722929239
Q99666	Q9Y618	0.0058860671706497
Q9H4L7	O75152	0.0058860671706497
Q9HAU0	Q05639	0.0058860671706497
P22105	Q14558	0.0058860657736659
Q96CX3	Q14764	0.0058860648423433
Q9UEW3	P07711	0.005886064376682
ENSG00000174100	P30085	0.0058860620483756
Q13416	Q9BUF5	0.0058860583230853
O14787	Q9NRX1	0.0058860513381659
Q8NG31	Q96DE5	0.0058860485441982
O14776	P58317	0.0058860480785369
Q16527	Q5PRF9	0.0058860396966338
Q5SSJ5	P35241	0.0058860313147306
Q14865	Q71RC2	0.0058860294520854
Q5SY16	Q86XX4	0.0058860257267951
Q16836	P04233	0.0058860243298113
P63000	Q8NA92	0.0058860201388597
Q99832	P18075	0.0058860150165855
P07203	Q6ZTW0	0.0058860126882791
Q99714	O94972	0.0058860126882791
Q8N6R0	Q9H4G4	0.0058860043063759
Q9C0J1	Q13151	0.0058860029093921
Q99943	O00264	0.0058859982527792
Q9UHD4	Q9Y281	0.0058859977871179
Q9Y281	Q9UF02	0.0058859977871179
Q5T124	Q9Y281	0.0058859977871179
Q4G0F5	Q9Y281	0.0058859977871179
P67936	Q6PEY2	0.0058859977871179
Q86WD7	Q9Y281	0.0058859977871179
Q9Y281	Q9NQ31	0.0058859977871179
O76076	Q9Y281	0.0058859977871179
Q9UKA8	Q9Y281	0.0058859977871179
Q8WTR4	Q9Y281	0.0058859977871179
Q5H9R4	P67936	0.0058859977871179
P67936	Q15391	0.0058859977871179
P67936	Q92988	0.0058859977871179
P67936	O60481	0.0058859977871179
Q9UKA8	P67936	0.0058859977871179
Q96FJ2	Q9UBD5	0.0058859977871179
Q9UBK9	Q9Y4P8	0.0058859977871179
P67936	Q15431	0.0058859977871179
P67936	Q96JB2	0.0058859977871179
O14980	Q8N5M9	0.0058859977871179
Q15545	P42025	0.0058859977871179
Q9UJT0	Q9Y281	0.0058859977871179
P67936	Q8IZL2	0.0058859977871179
P58166	P67936	0.0058859977871179
P67936	Q92737	0.0058859977871179
Q9Y2P7	Q9Y281	0.0058859977871179
P67936	Q7Z624	0.0058859977871179
P67936	A8MT70	0.0058859977871179
P67936	Q9Y6K1	0.0058859977871179
P67936	P78381	0.0058859977871179
Q8NFD5	P63241	0.0058859977871179
P67936	Q16288	0.0058859977871179
Q13426	P67936	0.0058859977871179
Q68G75	Q9Y281	0.0058859977871179
Q53GL0	Q9Y281	0.0058859977871179
Q86WR6	Q9Y281	0.0058859977871179
Q9Y281	P23416	0.0058859977871179
Q9Y281	Q8N6Q8	0.0058859977871179
Q9Y281	Q9GZT6	0.0058859977871179
Q5JNZ3	Q9Y281	0.0058859977871179
Q9HCN2	Q9Y281	0.0058859977871179
Q969S3	O94972	0.0058859977871179
Q9HAF1	Q9Y281	0.0058859977871179
Q9HBL6	Q9Y281	0.0058859977871179
P67936	Q96HH9	0.0058859977871179
P67936	Q3KR16	0.0058859977871179
P67936	Q8IZU1	0.0058859977871179
Q08AI6	P67936	0.0058859977871179
P67936	Q8N9N7	0.0058859977871179
Q9Y281	P08833	0.0058859977871179
Q8IY31	Q7Z4H7	0.0058859977871179
Q5VT06	Q9H0H5	0.0058859977871179
Q8WTS1	P67936	0.0058859977871179
Q8TF68	P67936	0.0058859977871179
Q9Y281	Q7Z699	0.0058859977871179
Q9BY76	Q9Y281	0.0058859977871179
Q6ZRP7	Q15369	0.0058859977871179
Q2M3G0	P67936	0.0058859977871179
Q9Y281	Q9BXJ4	0.0058859977871179
Q9Y281	Q9Y5G3	0.0058859977871179
Q9GZY8	Q9Y281	0.0058859977871179
Q9H6F2	Q9Y281	0.0058859977871179
Q9Y281	Q9BTF0	0.0058859977871179
Q9Y281	Q9H0M4	0.0058859977871179
Q9Y281	P0CG29	0.0058859977871179
Q9Y281	Q8IW36	0.0058859977871179
Q9Y281	Q8IZU3	0.0058859977871179
Q5SZD1	Q9Y281	0.0058859977871179
P42263	Q9Y281	0.0058859977871179
Q99679	P67936	0.0058859977871179
Q9Y281	Q2M243	0.0058859977871179
Q9Y281	P03372	0.0058859977871179
O14977	Q9Y281	0.0058859977871179
P61604	Q9UK55	0.0058859977871179
P29692	Q5T0W9	0.0058859977871179
Q9NP81	Q8IUZ0	0.0058859977871179
O60264	Q8N5M9	0.0058859977871179
O95428	Q9Y281	0.0058859977871179
Q9Y281	Q9UQ74	0.0058859977871179
Q8WWF5	Q9Y281	0.0058859977871179
Q9Y281	Q96JC9	0.0058859977871179
A4D1S0	Q9Y281	0.0058859977871179
Q96JJ6	Q9Y281	0.0058859977871179
P67936	Q14654	0.0058859977871179
Q9BPY8	Q9Y281	0.0058859977871179
O95455	Q9Y281	0.0058859977871179
Q9Y281	Q6P9F7	0.0058859977871179
Q9Y281	Q9Y543	0.0058859977871179
Q5M8T2	Q9Y281	0.0058859977871179
P0C7W6	Q9Y281	0.0058859977871179
Q6UWN5	Q9Y281	0.0058859977871179
Q9Y281	Q9BY49	0.0058859977871179
Q9Y281	Q9UG22	0.0058859977871179
Q9Y281	Q9UQ10	0.0058859977871179
Q9Y281	Q16633	0.0058859977871179
Q5H9R4	Q9Y281	0.0058859977871179
Q9Y281	P17039	0.0058859977871179
Q9Y281	Q8N3J5	0.0058859977871179
Q9UL15	Q9UBW8	0.005885996390134
Q13098	Q9UL15	0.005885996390134
Q53RT3	O95674	0.005885996390134
Q15811	Q93009	0.0058859945274889
P55084	P30511	0.0058859935961663
Q13885	O95833	0.005885993130505
Q6P3S1	Q13885	0.005885993130505
Q96FJ2	Q9NRC1	0.0058859889395534
Q8WWV3	Q92542	0.0058859875425696
Q56P03	Q8NC51	0.0058859852142632
O94874	Q96AE7	0.0058859838172793
P86790	Q96GQ5	0.0058859819546341
Q9UJX2	Q96RF0	0.00588597683236
Q9UBS4	O96024	0.0058859726414084
Q9UQB9	Q04446	0.0058859670534729
Q6PCB5	Q9ULJ7	0.0058859605342149
P51571	O76015	0.0058859586715698
P61221	Q02224	0.0058859577402472
Q9UPN9	Q9H9L4	0.0058859344571828
P61964	Q8NHQ9	0.005885933060199
P62491	Q8NE71	0.0058859316632151
Q8TDP1	P46937	0.0058859284035861
P05161	P52209	0.0058859242126345
Q13257	Q8NHS2	0.0058859242126345
P56192	Q96PD2	0.0058859242126345
Q99983	Q13257	0.0058859242126345
Q9UNE7	Q8WZA0	0.0058859223499894
O60522	Q13136	0.0058859214186668
Q69YN4	Q9C005	0.0058859209530055
Q9H5Q4	P01111	0.0058859204873442
Q96J84	P22087	0.0058859204873442
P50991	Q13422	0.0058859186246991
Q8N137	Q9H6D7	0.0058859176933765
P31146	Q9ULC4	0.0058859162963926
O95232	Q9UJC5	0.0058859144337475
Q9UBE0	Q9Y2X9	0.0058859097771346
P30825	O60921	0.0058859065175056
P30101	Q8N695	0.005885902326554
Q16566	P30101	0.005885902326554
Q08AG7	P30101	0.005885902326554
P51610	Q96FX2	0.005885902326554
P61158	P14550	0.005885899066925
Q9NX74	P49903	0.0058858986012637
Q96JH7	Q9Y5L4	0.0058858967386186
B2RTY4	Q7L1Q6	0.0058858953416347
Q69YQ0	P49903	0.0058858827687799
Q8N2W9	Q9BRK5	0.0058858804404735
Q53GQ0	Q8IZF0	0.0058858799748122
P55789	P50402	0.0058858757838606
Q6ZTN6	Q9H1K4	0.0058858757838606
P49459	P31942	0.0058858757838606
Q13617	Q9NPI6	0.0058858757838606
Q9UBM7	P16870	0.0058858753181993
Q6PL24	P53007	0.0058858748525381
Q13404	P60468	0.0058858743868768
Q14247	Q15773	0.0058858743868768
P04844	O75610	0.005885865073651
P67936	Q6FI81	0.0058858622796833
P33981	Q86T24	0.0058858604170382
Q8WUA4	Q9UBC2	0.0058858599513769
Q92576	P54578	0.0058858529664576
P17812	P26012	0.0058858445845544
Q15475	P63104	0.0058858441188931
P45880	Q8N131	0.0058858403936028
Q13409	O43283	0.0058858403936028
Q6UXI7	Q13409	0.0058858403936028
Q9UKA2	P42285	0.0058858403936028
Q8WVM8	Q8IWU9	0.0058858403936028
Q9UBS4	P20160	0.0058858385309576
P07237	Q6ZRI8	0.0058858371339738
P23921	P60842	0.0058858371339738
Q5VZ89	Q9NY27	0.0058858362026512
P52907	Q8WTT2	0.0058858357369899
P32322	Q9NQG5	0.0058858310803771
Q99798	56154	0.0058858259581029
Q9UNS2	P30048	0.0058858250267803
P04264	O43251	0.005885824561119
P03915	P54886	0.0058858240954577
P63208	Q08043	0.0058858208358287
P12694	O95433	0.0058858194388449
P62899	Q9NQQ7	0.0058858189731836
P05186	O95433	0.0058858189731836
P61962	Q96JN0	0.0058858189731836
Q9BXF9	P61962	0.0058858189731836
P61962	Q99501	0.0058858189731836
P10696	O95433	0.0058858189731836
P62899	Q96PV4	0.0058858189731836
P32249	O95433	0.0058858189731836
P20231	O95433	0.0058858189731836
P61962	Q86XE0	0.0058858189731836
P61962	P23327	0.0058858189731836
P61962	O95925	0.0058858189731836
P61962	Q96EG1	0.0058858189731836
348738	P61962	0.0058858189731836
P49746	P62899	0.0058858189731836
O14682	P61962	0.0058858189731836
P61962	Q8TD20	0.0058858189731836
Q6ZSS3	P61962	0.0058858189731836
P08185	O95433	0.0058858189731836
Q6DKI1	Q02241	0.0058858166448771
P05089	P80723	0.005885811522603
Q9Y241	P07947	0.0058858096599578
Q8WWF6	Q6YN16	0.0058858091942965
P42704	P51684	0.0058858091942965
Q92974	Q9BY89	0.005885801743716
Q68DQ2	P49792	0.0058858003467321
Q96G21	Q5JSZ5	0.0058857998810708
Q9BPX3	P13498	0.0058857970871031
Q96CT7	Q9UKV5	0.0058857826516032
A6NHG4	C9JLW8	0.0058857826516032
P00918	Q01844	0.0058857826516032
Q16595	Q2TAY7	0.0058857826516032
P04843	O15524	0.0058857821859419
P35659	Q8WWM7	0.0058857817202806
P68032	P43251	0.0058857812546193
Q13277	P22102	0.0058857793919742
P49902	Q659C4	0.0058857784606516
Q8N1G2	P50995	0.005885777529329
P08133	Q8TDX7	0.0058857728727161
Q9C037	P48729	0.005885771010071
P35354	Q13162	0.005885771010071
Q658Y4	A2RUB6	0.005885771010071
Q9NQC3	Q9Y6B7	0.005885771010071
Q9Y4E1	O95817	0.005885771010071
Q96I25	P61769	0.0058857700787484
O94979	Q9ULI4	0.0058857649564743
Q9BSH4	Q9BUE0	0.0058857640251517
Q16543	Q16527	0.0058857635594904
P46779	Q08378	0.0058857598342001
Q7KZF4	P35527	0.0058857589028775
P50148	Q8N5A5	0.0058857565745711
O75781	Q9UHL9	0.0058857565745711
Q5TAX3	Q9ULX6	0.0058857551775872
O75821	O75955	0.0058857528492808
P52594	Q14151	0.0058857477270066
Q9Y6R0	Q5T8P6	0.0058857477270066
O14979	Q9BYI3	0.0058857453987002
O76039	P62857	0.0058857453987002
P49768	P62857	0.0058857453987002
P16278	Q6ZMU5	0.0058857426047325
P51817	P25685	0.0058857421390712
P46108	P54886	0.0058857412077486
P52701	P25942	0.0058857374824583
Q99712	Q5T9A4	0.0058857374824583
Q92621	Q9Y5W5	0.0058857374824583
Q5VWW1	Q9Y295	0.0058857318945229
Q9H6R7	Q99871	0.0058857318945229
O94973	Q96EF9	0.0058857253752648
O94973	P78358	0.0058857253752648
Q5SSJ5	Q9BV44	0.0058857221156358
Q99471	P06899	0.0058857211843132
Q92616	Q8WUX9	0.0058857193216681
Q01082	Q92564	0.0058857160620391
P61619	P02765	0.0058857132680714
Q9P2Y4	P36873	0.0058857114054262
Q9Y5J7	Q9UN37	0.0058857058174908
Q9UBQ7	Q9HA92	0.0058857058174908
P18583	P61225	0.0058857058174908
Q16762	Q96TC7	0.0058857058174908
Q96CS2	P26583	0.0058856946416199
Q14157	Q9NZT2	0.0058856918476521
P35749	P14625	0.0058856853283941
Q5TB80	Q15185	0.0058856853283941
Q5VT06	P24752	0.0058856853283941
P20248	Q8IUF8	0.0058856853283941
Q9UEE9	Q14694	0.0058856825344264
P63241	O14944	0.0058856783434748
Q8WUQ7	Q96DH6	0.0058856778778135
Q92499	P51911	0.0058856778778135
P53680	O75436	0.0058856764808297
Q13547	Q9Y5L4	0.0058856760151684
256355	P51570	0.0058856750838458
Q8NH56	Q9UL18	0.0058856750838458
Q3KNV8	Q9Y6G9	0.0058856750838458
P54725	Q9ULV1	0.0058856750838458
P63151	ENSG00000138041	0.0058856741525232
O94919	Q6PI48	0.0058856741525232
Q16637	Q8N766	0.0058856722898781
Q92905	P42566	0.0058856685645878
O94910	P68104	0.0058856639079749
O75934	Q96RQ3	0.0058856601826846
Q8NEV1	Q9Y3B4	0.0058856597170233
Q96B26	Q9UBL3	0.005885659251362
O95782	Q96NE9	0.0058856522664427
80028	O95782	0.0058856522664427
Q8NDN9	Q9P2E7	0.0058856522664427
Q8NDN9	P07864	0.0058856522664427
Q8NDN9	Q9H6J7	0.0058856522664427
O95782	Q14565	0.0058856522664427
O95782	P56597	0.0058856522664427
O95782	P41226	0.0058856522664427
Q8NDN9	Q14807	0.0058856522664427
O95782	Q86YS6	0.0058856522664427
Q92667	O15498	0.0058856522664427
O95486	Q14CX7	0.005885649472475
Q9UI17	Q9Y276	0.0058856406249105
P33176	P63244	0.0058856401592493
O00746	O43303	0.005885639693588
Q7Z2T5	Q13362	0.005885639693588
Q9Y467	P61201	0.005885639693588
P42695	Q14161	0.005885639693588
Q9BZE1	Q92610	0.005885639693588
P13674	O95159	0.0058856238611042
O15327	O75390	0.0058856196701526
Q9UHC6	Q92530	0.0058856182731688
Q9NZJ6	Q13885	0.0058856168761849
P08133	Q96S44	0.0058856150135397
Q15058	Q9Y448	0.0058856098912656
Q8TCU4	P61981	0.0058856070972979
Q9UBQ7	Q8IYL2	0.0058855968527495
O95149	Q9Y2G5	0.0058855949901044
Q13547	Q96QC0	0.005885592661798
P62318	O75575	0.0058855912648141
P26038	Q9UI17	0.0058855907991528
Q8WUM4	P01275	0.0058855889365077
O14497	Q9H840	0.0058855852112174
Q10570	Q56NI9	0.0058855847455561
Q6UVY6	Q12905	0.0058855828829109
Q96G01	P21817	0.0058855810202658
Q8IUR7	P22570	0.0058855796232819
P41225	P24386	0.0058855754323303
O60884	Q9UIS9	0.0058855707757174
Q9BQI0	Q8IZ07	0.0058855689130723
Q9BRA2	Q9Y5Q0	0.0058855665847659
Q08174	P11217	0.0058855628594756
Q3ZCW2	P06493	0.0058855628594756
P62888	Q9H582	0.005885558668524
O15226	Q9H582	0.005885558668524
Q9Y606	Q9NRX2	0.0058855540119111
P36404	Q9Y5Q8	0.0058855540119111
P08708	Q9P2J5	0.0058855502866208
Q15437	Q9C0I1	0.0058855498209595
P09661	Q7L4I2	0.0058855493552982
Q9NPL8	P30566	0.0058855479583144
Q14152	Q96N77	0.0058855470269918
Q6KB66	Q9H936	0.0058855465613305
Q13217	P32969	0.0058855451643466
O43314	Q12906	0.0058855391107499
Q9ULJ1	P22102	0.0058855391107499
O95985	Q96DE5	0.005885537713766
Q14BN4	Q96C92	0.005885537713766
P46976	Q9UKX3	0.0058855372481048
ENSG00000108270	Q96K21	0.0058855358511209
O76075	Q8NAV1	0.0058855330571532
P23396	Q8N9R6	0.0058855330571532
Q04837	Q8WTV0	0.0058855302631855
Q6NXE6	Q9Y4G6	0.005885527934879
A5PLN9	O60664	0.0058855265378952
Q9BVC3	Q16795	0.00588552467525
Q14157	Q86XJ1	0.0058855218812823
Q9NPQ8	Q5XKP0	0.005885521415621
Q14320	O14910	0.005885521415621
Q9Y3L5	P11117	0.005885521415621
P43307	Q8IVU3	0.0058855195529758
P43307	Q9BX46	0.0058855195529758
P43307	Q9Y546	0.0058855195529758
P62854	Q8IXA5	0.0058855195529758
Q0VF96	P26583	0.0058855195529758
P43307	Q16281	0.0058855195529758
P28347	P26583	0.0058855195529758
P62854	Q9NPB9	0.0058855195529758
P43307	Q9NZC3	0.0058855195529758
P01569	P43307	0.0058855195529758
Q8IZL2	P26583	0.0058855195529758
P35548	P43307	0.0058855195529758
P43307	O75594	0.0058855195529758
P43307	80099	0.0058855195529758
P43307	Q5GH77	0.0058855195529758
P43307	Q8NFQ6	0.0058855195529758
P21964	P78347	0.0058855186216533
Q9NVA2	Q86TX2	0.0058855079114437
Q9Y2A7	Q8IX90	0.0058855079114437
P50225	O14980	0.0058855079114437
Q9H902	P10809	0.0058855074457824
Q6DKI1	P08240	0.0058855051174759
Q8TE02	Q9UGP8	0.0058855009265244
Q5T5Y3	Q8N766	0.0058855009265244
P30876	Q4G176	0.0058855004608631
Q9BRY0	Q8NHP8	0.0058855004608631
Q9UDW1	Q96GW9	0.0058855004608631
P22612	Q8NEN9	0.0058855004608631
P05164	P63096	0.0058855004608631
Q969T9	P03905	0.0058855004608631
P30740	Q9Y6A9	0.0058855004608631
Q9H0M0	Q6PID8	0.0058855004608631
Q9Y570	P31944	0.0058855004608631
O14732	Q9Y5L4	0.0058855004608631
P27482	P27449	0.0058855004608631
Q9BS26	Q6DT37	0.0058855004608631
P30740	P85037	0.0058855004608631
P09960	Q99622	0.0058855004608631
100507703	Q9BWW4	0.0058855004608631
P12931	O43237	0.0058855004608631
A0PK00	Q96S55	0.0058855004608631
Q9NYY8	O95199	0.0058855004608631
Q5TZA2	O60524	0.0058855004608631
O43674	P82914	0.0058855004608631
P45974	Q99622	0.0058855004608631
P29373	Q5XPI4	0.0058855004608631
O15144	Q9NPJ6	0.0058854999952018
Q7Z4S6	P14735	0.0058854981325566
P08195	Q7RTP0	0.0058854948729276
P62851	O14957	0.005885490681976
Q9HA64	401535	0.005885490681976
O76014	Q9HA64	0.005885490681976
Q5T0D9	Q9Y5A9	0.005885490681976
Q9HA64	O95678	0.005885490681976
Q3SXY7	Q9Y5A9	0.005885490681976
P80162	P62851	0.005885490681976
Q9HA64	Q9UQR1	0.005885490681976
P62851	Q5T7M9	0.005885490681976
Q9HA64	Q96KR4	0.005885490681976
Q9HA64	Q8IZN7	0.005885490681976
P07954	P56279	0.005885490681976
Q92688	360132	0.005885490681976
200420	Q92688	0.005885490681976
P07954	P01270	0.005885490681976
P43351	Q9HA64	0.005885490681976
P62851	P0DTW1	0.005885490681976
Q09428	Q9HA64	0.005885490681976
Q8IXF0	Q9HA64	0.005885490681976
P62851	Q16890	0.005885490681976
Q30KP8	Q9HA64	0.005885490681976
O75381	Q9UQB8	0.0058854888193309
P26368	Q9BUI4	0.0058854888193309
O00231	P28370	0.0058854888193309
Q9UJC3	Q8WX93	0.0058854888193309
Q9HCN8	P17812	0.0058854864910244
Q9P2J5	Q9Y2E6	0.0058854846283793
Q92769	Q13361	0.0058854846283793
Q9H871	Q96MM7	0.0058854846283793
Q9P2J5	Q01954	0.0058854846283793
Q9BTE7	Q8IUC8	0.0058854799717664
O75526	P35270	0.0058854767121374
Q9H0X9	Q7Z6Z7	0.0058854734525084
Q92769	P98164	0.0058854720555245
Q9Y487	100507680	0.0058854706585407
Q16718	O43347	0.0058854604139924
P36957	Q92551	0.0058854529634118
O95208	P62937	0.0058854422532022
P33527	Q86X83	0.0058854394592344
Q8NCV1	P67936	0.0058854385279119
P67936	Q9Y693	0.0058854385279119
Q5TKA1	P67936	0.0058854385279119
Q9NX65	P67936	0.0058854385279119
P23469	P67936	0.0058854385279119
P67936	Q14D04	0.0058854385279119
Q9NPI7	P67936	0.0058854385279119
Q86UX6	P67936	0.0058854385279119
P03950	P67936	0.0058854385279119
P67936	A1A519	0.0058854385279119
Q969U6	P67936	0.0058854385279119
P67936	Q8IV38	0.0058854385279119
Q9BSN7	P67936	0.0058854385279119
P67936	P05156	0.0058854385279119
P67936	Q53H47	0.0058854385279119
P67936	Q6PIL6	0.0058854385279119
P67936	Q9UBP5	0.0058854385279119
P67936	P15907	0.0058854385279119
Q6UB28	P67936	0.0058854385279119
P67936	O94983	0.0058854385279119
P67936	A6NHC0	0.0058854385279119
P67936	Q8IWU9	0.0058854385279119
Q8WY64	P67936	0.0058854385279119
P67936	Q8N9Q2	0.0058854385279119
P67936	P05187	0.0058854385279119
P67936	Q6PL45	0.0058854385279119
P67936	Q7Z7A4	0.0058854385279119
P67936	Q9Y3D2	0.0058854385279119
Q96CE8	P67936	0.0058854385279119
P67936	Q8IYR6	0.0058854385279119
P67936	Q03395	0.0058854385279119
P67936	Q96JY0	0.0058854385279119
P67936	Q8IUZ5	0.0058854385279119
P67936	Q9UHF3	0.0058854385279119
P67936	P09237	0.0058854385279119
Q96NL1	P67936	0.0058854385279119
P67936	Q16586	0.0058854385279119
P67936	Q9H171	0.0058854385279119
Q9Y272	P67936	0.0058854385279119
P67936	Q9BZQ4	0.0058854385279119
Q8NFU4	P67936	0.0058854385279119
Q7Z5G4	P67936	0.0058854385279119
P67936	Q15696	0.0058854385279119
Q5JUK2	P67936	0.0058854385279119
P67936	Q63HM1	0.0058854385279119
Q6UX41	P67936	0.0058854385279119
P67936	P59103	0.0058854385279119
10597	P67936	0.0058854385279119
P67936	Q8IZQ1	0.0058854385279119
Q9UKL6	P67936	0.0058854385279119
P20062	P67936	0.0058854385279119
P67936	Q8TCJ0	0.0058854385279119
P67936	Q9H8X9	0.0058854385279119
P67936	Q6PKX4	0.0058854385279119
P67936	Q6UW15	0.0058854385279119
P67936	Q496F6	0.0058854385279119
Q5JUQ0	P67936	0.0058854385279119
Q96BY7	Q9NRG9	0.0058854343369603
Q16531	Q7Z6I8	0.0058854343369603
Q9BVA0	Q99829	0.0058854250237345
P53041	Q12929	0.0058854250237345
O95707	Q96FW1	0.0058854250237345
Q6NXG1	Q96AB3	0.0058854250237345
P49902	Q12849	0.0058854250237345
Q9Y2M5	O60220	0.0058854250237345
A8MXD5	O43615	0.0058854240924119
O60830	P30049	0.0058854217641055
Q92947	Q16537	0.0058854217641055
P08311	Q5JVF3	0.0058854185044765
Q9H0E9	O43242	0.0058854087255895
Q5VT06	Q8WWI1	0.0058853994123637
P48634	Q9H3Q1	0.0058853961527347
Q01082	Q9P286	0.0058853924274444
Q9NVP1	P55786	0.0058853919617831
Q9H0L4	Q16798	0.0058853910304605
Q8TAF3	O14966	0.005885390099138
O95232	P52657	0.005885390099138
Q96A65	O14639	0.005885390099138
P49006	Q9UH92	0.005885390099138
Q14116	P17174	0.0058853887021541
Q8N5H3	Q93034	0.0058853826485574
Q93034	Q5JXX7	0.0058853826485574
P17844	Q9BWQ8	0.0058853826485574
P11387	Q8TE77	0.0058853812515735
Q9Y2R4	O00178	0.0058853700757026
Q03188	P27816	0.0058853686787188
Q99598	Q14692	0.0058853663504123
P35609	P28838	0.0058853575028479
O95721	O75781	0.005885349586606
O60506	Q9Y4X5	0.0058853491209447
Q9Y6Z7	Q96BP3	0.0058853477239608
P62258	Q53FZ2	0.0058853472582995
Q9Y2H0	P62258	0.0058853472582995
P35232	Q9Y3R5	0.0058853467926383
P55795	O00505	0.0058853435330092
Q15165	Q9NU53	0.0058853402733802
Q15645	Q9NQC7	0.0058853398077189
Q8WYQ5	Q92804	0.0058853393420577
A6NKD9	Q8TDM6	0.0058853379450738
Q8N668	O15460	0.0058853337541222
O43390	O95678	0.0058853328227996
O60934	P62140	0.0058853314258158
Q8WWM9	P26038	0.0058853295631706
P60842	Q9HAD4	0.005885328631848
O94905	Q9NZJ0	0.0058853225782513
O94905	O75081	0.0058853225782513
Q96N67	Q53EZ4	0.0058853225782513
Q12905	A9UHW6	0.0058853165246546
Q8N0Z6	P31942	0.005885315593332
O60884	Q9NZT1	0.005885312333703
P78559	Q5T011	0.0058853081427514
O43776	Q9UBB9	0.0058853044174611
O00411	O15504	0.0058852955698966
Q9UH65	O00567	0.0058852941729128
Q9NSE4	Q9H6X2	0.0058852932415902
P49916	Q8WVV9	0.0058852895162999
Q9NPR2	P14735	0.0058852890506386
P26038	Q9Y294	0.0058852834627032
Q13438	Q92945	0.0058852792717516
Q13043	P54252	0.0058852750808
Q15517	Q00610	0.0058852736838161
Q16891	Q14206	0.0058852629736065
Q15637	Q9UJC5	0.005885262042284
P48506	Q8IVD9	0.0058852592483162
P21912	P42025	0.0058852592483162
Q14108	P13987	0.0058852550573647
O14628	Q9BV44	0.0058852550573647
Q8NAV1	Q9UBD5	0.0058852517977356
P51530	P46199	0.0058852513320744
O75063	P60842	0.0058852499350905
P48594	P08621	0.0058852494694292
P04626	Q9Y5K5	0.0058852476067841
Q9P1U1	P25311	0.0058852476067841
P14649	Q8TD19	0.0058852476067841
O15042	Q9H3K6	0.0058852476067841
O43813	Q9BXC9	0.0058852476067841
Q92785	P61923	0.0058852476067841
Q15435	P62070	0.0058852476067841
Q8N0T1	P62888	0.0058852476067841
Q96MM7	P05091	0.0058852476067841
Q8N122	Q07812	0.0058852448128163
Q53F19	Q96I99	0.0058852424845099
Q9ULD0	P25686	0.0058852424845099
Q14240	O75348	0.0058852336369454
Q9P2J3	Q9BX40	0.0058852327056229
P30049	P13747	0.0058852327056229
Q9UMS0	O95433	0.0058852327056229
P20226	P10606	0.0058852327056229
Q562R1	P56381	0.0058852229267358
Q9Y305	P16333	0.0058852205984294
ENSG00000196622	P30041	0.0058852173388004
Q9BRQ8	O43395	0.0058852173388004
Q5JSJ4	P04066	0.0058852173388004
ENSG00000174100	Q8WUA2	0.0058852173388004
Q15102	Q5T1C6	0.0058852173388004
O43402	Q8TE76	0.0058852173388004
P61006	ENSG00000176542	0.0058852173388004
Q9UM54	P49789	0.0058852173388004
ENSG00000196622	P18859	0.0058852173388004
Q9H251	P35914	0.0058852173388004
ENSG00000196622	P35914	0.0058852173388004
P55263	Q9NUB1	0.0058852173388004
O00358	Q9H2G2	0.0058852159418165
Q68BL8	P40227	0.0058852154761552
Q6T311	P17987	0.0058852154761552
Q8NDX9	P17987	0.0058852154761552
P31268	P40227	0.0058852154761552
Q9BRC7	P40227	0.0058852154761552
P36542	Q6PJ61	0.0058852122165262
Q15434	P39748	0.0058852098882198
P18754	O43909	0.0058852075599133
Q9H832	P12956	0.0058852010406553
Q14657	O43823	0.0058851917274296
Q03701	ENSG00000141141	0.0058851903304457
Q9UK59	Q9Y5N6	0.0058851898647844
Q9UK59	Q5TH74	0.0058851726353168
P63272	P35658	0.0058851712383329
P35504	Q13409	0.0058851703070104
P08779	O75439	0.0058851689100265
Q99856	P40938	0.0058851679787039
P40227	Q9BRR8	0.0058851665817201
P34947	O60673	0.0058851665817201
Q13217	Q12791	0.0058851665817201
P50990	Q9BRR8	0.0058851665817201
O60636	Q9Y3C6	0.0058851633220911
P45973	Q02952	0.0058851581998169
Q13283	P24844	0.0058851521462202
O60884	P46734	0.005885143764317
Q9Y581	Q9H6D7	0.0058851400390267
P55795	O43451	0.0058851400390267
Q9UM54	Q9C0C2	0.0058851400390267
Q9BQ39	Q8NBM4	0.0058851400390267
Q5TC82	Q5VZE5	0.0058851400390267
Q8N137	Q9UHI6	0.0058851400390267
Q5VZL5	Q8TE02	0.0058851400390267
Q5TC82	Q9NX58	0.0058851400390267
Q96C36	Q7Z569	0.0058851400390267
Q9Y3U8	O95628	0.0058851400390267
Q9H7L9	O43175	0.0058851400390267
Q9HBH5	P62820	0.0058851400390267
Q6P597	Q01780	0.0058851400390267
O15027	Q9H0J9	0.0058851400390267
Q8N137	Q13285	0.0058851400390267
Q9H6S0	Q6IQ22	0.0058851400390267
Q96JH7	Q9C0B9	0.0058851400390267
Q5VZE5	Q8WXF1	0.0058851400390267
Q5UIP0	Q9H6D7	0.0058851400390267
Q9BYJ9	Q6IQ22	0.0058851400390267
Q96BN2	Q6ZTW0	0.0058851400390267
Q8NB46	Q13285	0.0058851400390267
P98170	Q9NW64	0.0058851400390267
Q92879	Q9Y5X1	0.0058851400390267
Q9Y581	P63241	0.0058851400390267
Q504Q3	P62820	0.0058851400390267
Q96JQ2	P58107	0.0058851400390267
Q5T481	Q8TE02	0.0058851400390267
Q9Y6M1	Q6IQ22	0.0058851400390267
Q96MN2	P62820	0.0058851400390267
P57740	Q13523	0.0058851400390267
O43257	P67936	0.0058851344510912
Q9NSE4	Q92187	0.0058851330541074
Q92575	P63165	0.0058851321227848
P40121	Q86X67	0.0058851307258009
P00918	O75223	0.0058851293288171
P45880	P28062	0.0058851279318332
Q6ZMG9	Q15738	0.0058851270005106
O43813	P55072	0.0058851270005106
P13693	Q9NX95	0.0058851218782365
P49006	Q8TD91	0.0058851218782365
O75083	Q96IZ2	0.0058851218782365
Q14669	Q9H492	0.0058851218782365
Q8TC41	P49006	0.0058851218782365
Q9Y2I8	Q8IX12	0.0058851218782365
Q8NG66	P49006	0.0058851218782365
P13693	Q5BKX5	0.0058851218782365
Q9UHN1	P49006	0.0058851218782365
Q8TDR4	C9JLW8	0.0058851218782365
Q96I15	Q9H3S7	0.0058851218782365
O43313	C9JLW8	0.0058851218782365
P13693	Q16654	0.0058851218782365
P49006	O75610	0.0058851218782365
P13693	O00624	0.0058851218782365
Q96BD5	P15559	0.0058851218782365
O75718	P31249	0.0058851218782365
Q8N5C1	P49006	0.0058851218782365
Q13671	Q8TD57	0.0058851218782365
Q9UIJ7	Q9GZX7	0.0058851218782365
P13693	Q9BVJ7	0.0058851218782365
Q15466	P49006	0.0058851218782365
Q8N998	P49006	0.0058851218782365
P49006	Q16581	0.0058851218782365
Q1EHB4	C9JLW8	0.0058851218782365
Q9H221	P49006	0.0058851218782365
Q8IVD9	O60741	0.0058851218782365
P49006	Q99424	0.0058851218782365
P30556	C9JLW8	0.0058851218782365
P13693	A6NJ78	0.0058851218782365
O95876	Q99623	0.0058851218782365
P49006	Q8N0V3	0.0058851218782365
P49006	Q1RMZ1	0.0058851218782365
P13693	Q96D03	0.0058851218782365
Q02750	Q9UM22	0.0058851218782365
C9JLW8	Q8NHE4	0.0058851218782365
P02795	Q5T6F2	0.0058851218782365
O14545	Q8NDI1	0.0058851218782365
P09936	O94921	0.0058851218782365
O60759	C9JLW8	0.0058851218782365
C9JLW8	Q9Y466	0.0058851218782365
O15040	C9JLW8	0.0058851218782365
Q92636	C9JLW8	0.0058851218782365
P48551	C9JLW8	0.0058851218782365
Q495M9	P49006	0.0058851218782365
Q9UPC5	Q9BRX5	0.0058851218782365
C9JLW8	Q14330	0.0058851218782365
Q16828	C9JLW8	0.0058851218782365
O43439	C9JLW8	0.0058851218782365
P02458	Q99952	0.0058851218782365
O00401	P31249	0.0058851218782365
C9JLW8	Q9NUC0	0.0058851218782365
O94973	O60741	0.0058851218782365
Q9BW66	C9JLW8	0.0058851218782365
Q9UIL8	C9JLW8	0.0058851218782365
Q14774	P49006	0.0058851218782365
Q9NWM0	C9JLW8	0.0058851218782365
Q9Y2I8	P61289	0.0058851218782365
P13693	Q2M3D2	0.0058851218782365
Q8NC60	O15455	0.0058851218782365
P33991	P31249	0.0058851218782365
Q96G01	Q5T447	0.0058851218782365
Q15560	C9JLW8	0.0058851218782365
C9JLW8	Q9GZW8	0.0058851218782365
Q53FE4	C9JLW8	0.0058851218782365
Q16653	C9JLW8	0.0058851218782365
Q5T0N5	P31249	0.0058851218782365
P30084	Q9Y468	0.0058851218782365
Q9NPC4	C9JLW8	0.0058851218782365
Q9UPC5	Q5T8P6	0.0058851218782365
O75618	P18124	0.0058851218782365
P13693	Q96NX5	0.0058851218782365
C9JLW8	P0CK96	0.0058851218782365
P13693	Q5H9R4	0.0058851218782365
P49006	Q9NYS7	0.0058851218782365
Q96MS3	P16949	0.0058851218782365
P13693	Q96T59	0.0058851218782365
P19532	Q9UJ83	0.0058851218782365
C9JLW8	Q9H190	0.0058851218782365
Q96Q42	P09936	0.0058851218782365
Q8TBC4	Q9HD34	0.0058851218782365
Q15428	P31249	0.0058851218782365
Q13303	P16949	0.0058851218782365
P31930	Q5T5Y3	0.0058851200155913
Q99714	Q8N157	0.0058851200155913
O75940	O60282	0.0058851153589785
P53621	Q7Z4G1	0.005885113030672
P22732	Q92688	0.0058851093053817
Q9BU02	P22223	0.0058851051144301
Q9NVP1	Q9ULH1	0.0058850990608334
O43482	Q66PJ3	0.0058850976638495
Q13257	Q8TEB1	0.0058850920759141
Q06136	P51149	0.0058850920759141
P50213	P38432	0.0058850920759141
Q96CU9	O15321	0.0058850920759141
P49736	Q10567	0.0058850902132689
Q9NP64	P31944	0.0058850892819464
Q6XD76	Q86V81	0.0058850869536399
P17931	Q7Z7J7	0.0058850869536399
O60231	Q13557	0.0058850827626883
O95169	Q14980	0.0058850795030593
Q9NQC3	Q9P2R7	0.0058850753121078
P37235	P40926	0.0058850739151239
Q9Y6E0	Q13148	0.0058850720524787
P19623	P41743	0.0058850706554949
Q8IY37	Q9H0W8	0.0058850664645433
Q6NZY4	Q8WUQ7	0.0058850655332207
Q9UBT2	Q9BU76	0.0058850655332207
P54136	Q52LW3	0.005885062739253
P17066	Q86YJ5	0.0058850585483014
P28072	P14174	0.0058850571513175
Q9NQX4	P10636	0.0058850557543337
O60547	P28370	0.0058850543573498
P43686	Q5T160	0.0058850538916885
P04179	Q9ULJ1	0.0058850515633821
P43307	Q8IXJ6	0.0058850515633821
P34897	Q14012	0.0058850436471402
O43399	Q9ULD2	0.0058850431814789
Q8TBM8	P63279	0.0058850422501564
P68371	Q99961	0.0058850385248661
Q5T5Y3	P68371	0.0058850385248661
Q9UIG0	P68371	0.0058850385248661
Q02880	Q9H5Z1	0.0058850375935435
Q969U7	Q6DHV7	0.0058850371278822
Q9ULU4	O96008	0.0058850301429629
Q92540	Q9NWB7	0.0058850268833339
P50454	Q9UPP5	0.0058850240893661
Q9Y676	Q15813	0.005885022226721
P18124	Q6V0I7	0.0058850152418017
Q99447	Q9Y5N5	0.0058850068598985
P48651	P42677	0.0058850040659308
O00232	Q15121	0.0058849998749792
Q93052	Q8TF46	0.0058849989436566
P10301	Q9BRK5	0.0058849952183663
Q13045	P30566	0.0058849896304309
P45973	P68363	0.0058849854394793
Q8N684	P62487	0.00588497845456
Q9BRG1	Q02809	0.0058849761262536
P09960	P36897	0.0058849668130278
Q9ULK5	P35609	0.0058849654160439
Q96D71	Q8N4L2	0.0058849644847214
O00629	O15514	0.0058849635533988
Q14789	P42858	0.0058849598281085
O00487	P18615	0.0058849588967859
Q9C005	P48634	0.0058849584311246
Q9UBF2	P51148	0.0058849579654634
Q9UJS0	O00512	0.0058849561028182
P46736	O75340	0.0058849523775279
Q9Y2Z4	Q8NEC7	0.0058849495835602
Q92610	P78362	0.0058849495835602
P49674	Q9NWZ8	0.0058849495835602
Q99567	O75131	0.0058849481865763
Q9UI32	P48643	0.0058849430643022
Q96B97	P61923	0.0058849393390119
O15400	P41223	0.0058849384076893
Q99460	P04440	0.0058849370107054
Q13523	P06493	0.0058849323540925
P57772	Q9H009	0.0058849225752055
P40616	P42858	0.0058849207125604
P67812	P23458	0.0058849207125604
Q7Z5K2	O94842	0.0058849193155765
Q13349	Q99832	0.0058849188499152
P48643	P59551	0.0058849188499152
P48643	Q9NZ63	0.0058849188499152
Q92625	Q93009	0.0058849160559475
Q96BM9	P13639	0.0058849127963185
Q15417	Q92820	0.0058849095366895
Q13243	Q86YN1	0.0058849062770605
Q5SZK8	Q8TEX9	0.0058849053457379
Q9HCC0	O75443	0.0058849044144153
Q9HCC0	Q8WXA2	0.0058849044144153
Q9HCC0	Q9H7X2	0.0058849044144153
Q9HCC0	P05981	0.0058849044144153
Q9HCC0	Q9H3H9	0.0058849044144153
Q9HCC0	Q07092	0.0058849044144153
P56192	O14638	0.0058849044144153
Q5MJ07	Q9HCC0	0.0058849044144153
Q86V42	Q9HCC0	0.0058849044144153
P12319	Q9HCC0	0.0058849044144153
Q9HCC0	Q93070	0.0058849044144153
P51858	P04899	0.005884903948754
Q8N3C0	Q9NW08	0.0058848978951573
Q14974	Q9NV64	0.005884897429496
Q9BQ48	P52294	0.005884897429496
Q13308	P25686	0.0058848923072218
Q9UBX1	Q9BQ67	0.0058848923072218
Q96BJ8	Q14145	0.0058848890475928
Q9H5V9	Q9H3G5	0.0058848867192864
P55265	P63096	0.0058848862536251
Q99714	P43897	0.00588488439098
P0DP24	Q9UIQ6	0.0058848755434155
Q6MZP7	Q15059	0.0058848694898188
Q9Y333	Q9C0J8	0.0058848680928349
Q15758	Q9UMX5	0.0058848643675446
P14735	Q9UJX0	0.0058848573826253
Q6X4W1	P14735	0.0058848573826253
Q99742	P14735	0.0058848573826253
Q9BVA1	Q9H0W5	0.0058848564513027
Q14376	P52790	0.0058848559856414
Q8WUZ0	Q9Y3D5	0.0058848550543189
Q16822	P57678	0.005884853657335
P35249	Q96L92	0.005884847138077
Q9UNL2	Q13885	0.0058848452754318
Q32P28	Q96KA5	0.0058848443441092
P16615	Q9NQC7	0.0058848443441092
P33991	Q8WUY9	0.0058848443441092
Q15181	O95613	0.0058848429471254
P18405	P49321	0.0058848429471254
P54619	O14640	0.0058848392218351
O00165	Q8N8Y2	0.0058848387561738
Q96K19	Q8N163	0.0058848387561738
P50995	Q96F85	0.0058848387561738
O00254	O00165	0.0058848387561738
O95997	P50995	0.0058848387561738
Q9Y5S9	O95302	0.0058848331682384
Q5T013	Q92506	0.0058848308399319
P23470	Q9Y385	0.0058848140761256
P78395	Q9Y5K5	0.0058848122134804
P20340	P30086	0.0058848019689321
P12004	O15021	0.0058847973123192
Q93009	P54886	0.0058847940526902
P29372	P11940	0.0058847907930612
P25205	Q9NUM4	0.0058847852051258
Q16626	P31944	0.0058847852051258
P49589	P26583	0.0058847833424806
Q2TAY7	Q9H8H3	0.0058847828768193
O43318	Q9H307	0.0058847805485129
Q9H0L4	Q15434	0.0058847796171903
P06576	Q16533	0.0058847796171903
O76071	Q8NBJ7	0.0058847786858677
P61962	P09874	0.0058847763575613
Q9H832	Q96S59	0.0058847758919
Q9Y4G6	Q9BYD6	0.0058847749605774
Q5T0B9	Q9NZZ3	0.0058847730979323
Q7Z5J4	P36776	0.0058847689069807
Q8NA92	P36952	0.0058847619220614
Q9H6X4	Q9P2I0	0.0058847619220614
Q96JC9	P36952	0.0058847619220614
P36952	Q8N9R6	0.0058847619220614
Q9Y6M1	Q6UWP2	0.0058847619220614
P36952	Q9BPY3	0.0058847619220614
Q9NPB9	P36952	0.0058847619220614
P36952	Q86YV6	0.0058847619220614
Q86XP3	P01213	0.0058847619220614
Q9BZR8	P36952	0.0058847619220614
Q13418	Q9NZZ3	0.0058847619220614
Q96LI6	P36952	0.0058847619220614
Q9NQZ6	P36952	0.0058847619220614
Q01850	P36952	0.0058847619220614
Q6P4H8	P36952	0.0058847619220614
Q86XP3	Q6NUN0	0.0058847619220614
P09326	Q99470	0.0058847619220614
Q86XP3	Q5XKK7	0.0058847619220614
P36952	Q96GX1	0.0058847619220614
Q6U736	P36952	0.0058847619220614
P49914	Q9P2I0	0.0058847619220614
Q96RS0	P36952	0.0058847619220614
Q96LD8	P36952	0.0058847619220614
P36952	Q04864	0.0058847619220614
Q86XP3	Q96DX7	0.0058847619220614
Q8TDQ7	P36952	0.0058847619220614
Q15796	P36952	0.0058847619220614
P36952	Q9UPW6	0.0058847619220614
P54725	Q96GR4	0.0058847619220614
P36952	Q99612	0.0058847619220614
Q9BT49	P36952	0.0058847619220614
Q9H0E3	P53396	0.0058847591280937
Q9BYN8	P19404	0.0058847586624324
O00170	P27695	0.0058847544714808
O00267	O00303	0.0058847526088356
Q8IUD2	Q8TE02	0.0058847512118518
P40926	O60224	0.0058847507461905
P62701	Q9BYV9	0.0058847498148679
O15120	P47897	0.0058847432956099
P61604	Q9P0T7	0.005884741898626
P78318	P11908	0.0058847414329648
O60701	O43399	0.0058847409673035
P0DTE8	Q9Y446	0.0058847381733357
Q14145	P13591	0.0058847372420132
P60842	Q8WVN8	0.0058847358450293
O75665	Q9UKV3	0.005884722340852
Q9UBF2	Q7Z7L7	0.0058847195468842
P78417	Q9H095	0.005884719081223
Q04917	O75880	0.0058847162872552
Q969P0	P33527	0.0058847125619649
Q8WZ42	P62495	0.0058847125619649
Q96QD8	Q8IXX5	0.0058847120963037
P09497	Q8NDY6	0.0058847079053521
P62318	Q9BW71	0.0058847069740295
P28331	Q9BV44	0.0058847037144005
P43490	O96028	0.005884701386094
P43490	Q8WY36	0.005884701386094
P27708	P13796	0.005884701386094
P43490	P49711	0.005884701386094
Q6P5R6	O75487	0.0058846985921263
Q8WZ42	Q02750	0.0058846971951425
Q04917	Q15596	0.0058846971951425
Q8NCN2	Q9Y295	0.0058846911415457
Q86U86	Q96AE4	0.0058846864849328
Q96AX1	P06756	0.0058846841566264
Q14203	Q9Y243	0.0058846799656748
Q9BW71	Q9BX40	0.0058846790343523
P14314	Q9Y5Y5	0.005884678568691
Q14527	Q15349	0.0058846771717071
Q9C0C7	P35637	0.0058846729807555
P32241	Q8TEX9	0.0058846669271588
P51965	Q5QJE6	0.0058846650645136
Q86WR0	Q9P003	0.0058846650645136
P63279	Q15042	0.0058846650645136
P82675	Q9UM00	0.0058846650645136
O14639	Q9Y490	0.0058846590109169
Q16706	Q96ER9	0.0058846566826105
P26232	P51553	0.0058846566826105
Q08211	Q5VTB9	0.0058846566826105
Q02218	O00625	0.0058846566826105
P48507	O75718	0.0058846566826105
O95502	Q99519	0.0058846566826105
P35268	Q9Y6Y0	0.0058846566826105
P35232	O00625	0.0058846566826105
P17655	P55058	0.0058846566826105
Q8NBM8	P50416	0.0058846566826105
Q9Y6Y0	Q8TEB1	0.0058846566826105
P62987	Q96IU4	0.0058846566826105
P07948	Q9NZL9	0.0058846566826105
P28288	Q8N394	0.0058846566826105
A8MPS7	Q96CS3	0.0058846566826105
P42785	Q07960	0.0058846566826105
Q96G03	Q6ZMK1	0.0058846566826105
Q96RS6	Q9NV70	0.0058846566826105
Q96KN1	P51648	0.0058846566826105
Q9NQX7	283970	0.0058846566826105
Q9BQ61	A0JLT2	0.0058846566826105
Q6ZT07	Q13148	0.0058846566826105
Q9UBT2	Q6P5S2	0.0058846566826105
Q99985	P19367	0.0058846566826105
Q14956	Q16775	0.0058846566826105
Q16836	Q9Y4F1	0.0058846566826105
P55957	O75439	0.0058846566826105
Q9P0J7	Q9Y2V2	0.0058846566826105
Q8N5D0	Q14166	0.0058846566826105
Q96C36	P01008	0.0058846566826105
Q92888	Q5T160	0.0058846566826105
A1XBS5	P62249	0.0058846566826105
Q8NI29	Q6P3X3	0.0058846566826105
P55957	Q8N4Q1	0.0058846566826105
P01008	Q86X29	0.0058846566826105
Q99707	P27338	0.0058846566826105
P12694	O15116	0.0058846566826105
Q8TF76	Q96MX6	0.0058846529573202
P07108	P50748	0.0058846469037234
Q96EV8	P25685	0.0058846389874815
O43813	Q12907	0.0058846389874815
O94761	P11171	0.00588463479653
O15460	Q9HD23	0.00588463479653
Q9Y5J7	P67775	0.0058846273459494
Q9UJX2	P46108	0.0058846259489655
O60493	Q9NWS0	0.0058846250176429
Q6PKC3	Q9NX76	0.0058846222236752
Q9UBC2	Q96EK5	0.0058846222236752
O94826	P11766	0.0058846217580139
P17707	P61224	0.0058846198953688
Q08209	Q9BTV4	0.0058846180327236
P55196	Q9BX63	0.0058846175670623
O43776	A2RUB6	0.0058846157044172
Q9BUB4	Q8WZA0	0.0058846059255301
P36507	Q9UBV4	0.0058846035972237
Q6UVK1	Q8WUY1	0.005884600803256
Q9NY26	P11177	0.005884600803256
Q5SNT2	Q14156	0.005884594283998
A6NFH5	Q14680	0.0058845924213528
Q96BQ3	Q6V1P9	0.0058845924213528
Q9H0W9	Q92481	0.0058845924213528
Q9UHN6	P61221	0.0058845900930464
P62072	Q14232	0.0058845896273851
P15924	O75064	0.0058845863677561
O15260	Q96EK7	0.0058845863677561
Q9Y484	Q8TDI0	0.0058845863677561
P36873	O75064	0.0058845863677561
O75064	Q9H2G2	0.0058845863677561
O15260	Q8N8E3	0.0058845863677561
Q99714	Q5T3J3	0.0058845793828368
Q9UPW5	P62854	0.0058845756575465
O60911	Q99567	0.0058845710009336
Q9H221	P30153	0.005884570069611
Q9H977	Q9Y5V3	0.0058845663443207
O94808	P31146	0.0058845658786594
P62857	Q70YC5	0.0058845649473369
P26038	Q8NF37	0.0058845644816756
Q8WWQ2	Q9Y4W6	0.0058845612220466
Q12999	Q9Y4W6	0.0058845612220466
Q6W3E5	Q9Y4W6	0.0058845612220466
Q9Y5U4	Q9Y4W6	0.0058845612220466
P01911	Q96AY3	0.0058845495805144
Q96GS6	Q9Y2B0	0.0058845458552241
Q9UIL8	P63220	0.0058845458552241
P29466	Q9Y2B0	0.0058845458552241
Q14669	Q9NP73	0.0058845458552241
Q3KQZ1	P63220	0.0058845458552241
Q9BV38	O14975	0.0058845435269176
Q93052	P36873	0.0058845356106758
P02545	Q7L0Y3	0.0058845356106758
Q99615	Q96S59	0.0058845332823693
Q6AWC2	Q9H0H0	0.0058845309540629
P52948	Q15019	0.00588452629745
Q9UNH7	Q9H013	0.0058845258317887
P61225	Q9UNP9	0.0058845239691436
Q15599	P12273	0.0058845179155468
P16083	P62256	0.0058845179155468
Q9UKK3	O75083	0.0058845179155468
Q53S58	P47813	0.0058845179155468
P02794	P08243	0.0058845113962888
P55786	Q9BVV7	0.0058845025487244
O75489	Q5H9R7	0.0058845016174018
O95219	Q5TH69	0.0058844983577728
Q9ULV4	Q9H2E6	0.0058844969607889
P49593	P62879	0.0058844964951276
P18405	P47756	0.0058844964951276
P52803	P61978	0.0058844918385148
P15311	O95416	0.005884489044547
P28290	P62995	0.0058844885788857
Q15554	O00264	0.0058844853192567
Q9Y2A7	Q8NHQ8	0.0058844843879342
Q9Y4L1	Q9HBM1	0.0058844839222729
P06733	Q05925	0.0058844811283051
Q6ZRP7	P38646	0.0058844806626439
O94829	Q6DN90	0.00588447926566
Q5JTV8	P00742	0.0058844755403697
P13010	P28062	0.0058844750747084
Q96GE4	P62937	0.0058844736777246
Q8NEY1	Q13642	0.0058844736777246
O15155	Q96F07	0.0058844736777246
Q9NQC8	Q9UQR0	0.0058844736777246
P05204	Q96F24	0.0058844736777246
Q9NVA1	O94832	0.0058844732120633
P13747	O75688	0.005884466227144
Q9H2U2	Q96C36	0.0058844643644988
O95319	Q16585	0.0058844634331762
P14324	Q6PEY0	0.0058844611048698
P16083	P49411	0.0058844592422246
P07339	Q5SRI9	0.0058844541199505
Q8WWY3	P30304	0.0058844531886279
Q9H765	P00367	0.0058844527229666
Q05195	P27797	0.005884451791644
Q9Y2R4	Q7L0Y3	0.0058844513259828
Q8WW12	Q8IWC1	0.0058844503946602
Q9UNF1	Q8WWK9	0.0058844466693699
Q9UNF1	O94903	0.0058844438754022
Q13439	Q07065	0.0058844438754022
Q9P2W9	Q3YEC7	0.0058844438754022
Q96AJ9	Q9Y5Z4	0.0058844434097409
Q9NZL4	O60676	0.0058844406157732
Q9NZL4	Q9Y5F7	0.0058844406157732
Q9ULX6	Q9HAT1	0.0058844406157732
O15460	P01909	0.0058844406157732
Q96PQ0	Q9NZL4	0.0058844406157732
P54725	Q8TDW5	0.0058844406157732
Q9NZL4	E5RJM6	0.0058844406157732
P29323	O15460	0.0058844406157732
Q9BYD9	Q9ULX6	0.0058844406157732
Q5SQ64	P09543	0.0058844406157732
P54725	Q13571	0.0058844406157732
Q92622	Q9NZL4	0.0058844406157732
Q12879	Q9NZL4	0.0058844406157732
Q9NZ20	Q9ULX6	0.0058844406157732
Q9NZL4	A1YPR0	0.0058844406157732
Q9NZL4	Q92481	0.0058844406157732
Q9NZL4	O15117	0.0058844406157732
Q8N687	P09543	0.0058844406157732
Q9NZL4	Q9NWB6	0.0058844406157732
P26951	P09543	0.0058844406157732
Q14140	P09543	0.0058844406157732
Q8WUU8	P51570	0.0058844406157732
Q9ULX6	Q5H8A3	0.0058844406157732
P16871	Q9ULX6	0.0058844406157732
Q8NDG6	P51570	0.0058844406157732
Q9NZM6	Q9ULX6	0.0058844406157732
Q7Z3Z4	P51570	0.0058844406157732
P84996	Q96NB2	0.0058844396844506
P98164	P42574	0.0058844373561441
Q13428	P41091	0.0058844364248216
P54725	Q9Y2B0	0.0058844294399023
Q9HBH5	Q9NX00	0.0058844224549829
P49247	Q14353	0.0058844224549829
Q99729	Q9HA77	0.0058844210579991
Q99741	P60891	0.0058844182640314
O00308	P15260	0.0058844140730798
P17066	Q99435	0.0058844084851443
P13798	Q13619	0.0058844084851443
O95208	O15230	0.0058844084851443
Q14CS0	Q7L1Q6	0.0058844070881605
Q9BU76	Q00325	0.0058844066224992
Q96P31	P62140	0.0058844010345637
Q659C4	Q9BWE0	0.0058843987062573
Q13362	P19388	0.0058843940496444
Q15459	Q9H0U6	0.0058843893930315
Q8ND90	P61978	0.0058843856677412
Q9BT25	P86790	0.005884381942451
Q04917	P07919	0.0058843805454671
Q9UNF1	Q9UER7	0.0058843796141445
Q92620	P15586	0.0058843791484832
P43490	O60831	0.0058843791484832
P07737	O14521	0.0058843735605478
P07737	Q6UWP2	0.0058843735605478
Q9H2H8	P0CG47	0.0058843726292252
P62495	Q15149	0.0058843726292252
Q96QE3	P11182	0.0058843679726123
P00338	P30304	0.0058843656443059
Q7Z3K3	Q9UBB9	0.0058843656443059
Q13868	Q9GZU8	0.0058843637816607
Q8NFP9	P17980	0.0058843633159995
P52597	Q8NHY2	0.0058843628503382
O00567	O15084	0.0058843623846769
O75153	Q9NVS2	0.0058843595907092
Q32MK0	P00338	0.0058843586593866
P04075	Q70CQ3	0.0058843586593866
Q14654	P00338	0.0058843586593866
Q7L523	P00338	0.0058843586593866
Q06830	Q16288	0.0058843586593866
O75140	P30101	0.0058843586593866
P29401	Q8NA58	0.0058843586593866
P11488	P00338	0.0058843586593866
Q8IUR6	P00338	0.0058843586593866
P22314	Q6UXF1	0.0058843586593866
Q68D51	P00338	0.0058843586593866
P29401	Q96E14	0.0058843586593866
P00338	Q8TAQ5	0.0058843586593866
Q8J025	P00338	0.0058843586593866
P51884	Q09028	0.0058843586593866
414236	P29401	0.0058843586593866
P04075	O00167	0.0058843586593866
Q8IUR5	P00338	0.0058843586593866
P04075	Q8NFN8	0.0058843586593866
Q96FA3	P05388	0.0058843586593866
Q5JRV8	Q06830	0.0058843586593866
Q9UJT0	Q06830	0.0058843586593866
Q9Y5V0	Q06830	0.0058843586593866
Q8TCU4	P83111	0.005884357728064
P04179	P07384	0.0058843530714511
Q9BZJ0	P41250	0.0058843488804996
Q96FZ7	P62280	0.0058843470178544
Q96C19	Q9NP73	0.0058843428269028
P07602	Q8IZ52	0.0058843404985964
P07196	Q6NZY4	0.0058843386359512
O43427	Q9UKN8	0.0058843353763222
P31483	P0DI82	0.0058843311853706
P05023	Q6ZW76	0.0058843307197093
Q13416	Q9BRR8	0.0058843293227255
Q9GZN8	Q8N5M4	0.0058843288570642
Q9UNF1	O95711	0.0058843283914029
Q9UNF1	Q9NX70	0.0058843283914029
Q8NGD1	Q9Y3Z3	0.0058843283914029
Q8N7C0	Q9Y3Z3	0.0058843283914029
Q96TA2	440248	0.0058843283914029
Q68CJ9	Q9Y3Z3	0.0058843283914029
Q8TEC5	Q9P2J3	0.0058843283914029
Q9UNF1	Q14549	0.0058843283914029
Q96TA2	P13866	0.0058843283914029
Q9UNF1	O15055	0.0058843283914029
Q9H9P2	Q9Y3Z3	0.0058843283914029
Q9P2J3	Q13950	0.0058843283914029
Q9P2J3	P52961	0.0058843283914029
Q96TA2	Q9NUH8	0.0058843283914029
Q96TA2	Q30KP8	0.0058843283914029
Q6IPW1	Q9UNF1	0.0058843283914029
Q96TA2	P09681	0.0058843283914029
Q9UNF1	Q9H4G1	0.0058843283914029
Q9P2J3	P49281	0.0058843283914029
Q96KD3	Q9Y3Z3	0.0058843283914029
Q9UNF1	Q8TAY7	0.0058843283914029
Q13536	Q9Y3Z3	0.0058843283914029
P13984	Q14204	0.0058843260630965
P26038	Q9UGR2	0.0058843242004513
Q96SB4	Q96R06	0.0058843232691287
P09486	Q7L1Q6	0.0058843223378062
Q9Y608	P84101	0.0058843223378062
Q9C0D5	Q68CZ2	0.0058843223378062
P30039	Q9BVJ7	0.0058843223378062
Q92540	P23246	0.0058843209408223
Q9H0U6	P12273	0.0058843181468546
O75449	Q8N0Z6	0.005884313955903
Q9BPU6	Q16630	0.0058843125589191
Q9Y520	Q16181	0.0058843102306127
P55196	Q9H0U3	0.0058843032456934
Q96S55	Q96EY1	0.0058842990547418
Q96CE8	Q15717	0.0058842967264354
Q01082	Q6UVY6	0.0058842925354838
Q9NXW2	Q9Y6E2	0.0058842897415161
Q13496	P21728	0.0058842878788709
Q15814	P27448	0.0058842846192419
O75665	Q13523	0.0058842827565968
Q8IUZ0	Q8N3U4	0.0058842827565968
Q9H3U7	Q01105	0.0058842827565968
O95319	Q13561	0.0058842827565968
Q15050	Q9C0B0	0.0058842827565968
Q8N6T3	Q9Y3B9	0.0058842827565968
Q9P0J6	Q9UGP4	0.0058842827565968
Q92621	Q15650	0.0058842827565968
Q96MN2	Q13206	0.0058842827565968
Q0PNE2	P82933	0.0058842827565968
O95886	O94788	0.0058842827565968
Q9UGP4	Q15648	0.0058842827565968
O60783	Q13596	0.0058842827565968
Q53EZ4	Q9BYD3	0.0058842827565968
Q13405	Q9BRR8	0.0058842827565968
P32119	Q9C0B9	0.0058842827565968
Q15434	O00267	0.0058842827565968
Q9HBD1	Q16718	0.0058842827565968
Q14004	P43487	0.0058842827565968
Q09028	Q13114	0.0058842827565968
O95886	Q9UKE5	0.0058842827565968
Q96Q15	Q13620	0.0058842827565968
P42696	Q9BPU6	0.0058842827565968
Q9ULE6	P51398	0.0058842827565968
Q86TG7	Q5VUA4	0.0058842827565968
P42696	Q16181	0.0058842827565968
P42696	Q7Z569	0.0058842827565968
Q9NUL3	Q13330	0.0058842827565968
Q9Y5T5	P35908	0.0058842827565968
O95886	Q9BY89	0.0058842827565968
Q15050	O60271	0.0058842827565968
Q7Z569	Q9UGP8	0.0058842827565968
Q9NZB2	P04150	0.0058842827565968
P42696	Q8IX90	0.0058842827565968
Q9H583	P25054	0.0058842827565968
Q13405	Q16555	0.0058842827565968
P08240	P0DJD0	0.0058842827565968
Q8NBM4	Q9BRR8	0.0058842827565968
Q9C0B9	P09874	0.0058842827565968
Q9H2U1	O75182	0.0058842827565968
Q9UGP4	Q9BX63	0.0058842827565968
Q9P2K3	P62987	0.0058842827565968
Q86TB9	Q5SY16	0.0058842827565968
Q9NQT5	Q9C0B0	0.0058842827565968
Q9Y221	Q99961	0.0058842827565968
Q9P0J6	Q9Y5V3	0.0058842827565968
P62195	Q9C0B9	0.0058842827565968
57472	Q96F07	0.0058842827565968
Q9UIS9	Q9NRR4	0.0058842827565968
P78312	P82933	0.0058842827565968
P20290	Q58A45	0.0058842827565968
Q13405	Q9NZC7	0.0058842827565968
Q15050	Q96AY4	0.0058842827565968
Q13405	Q8N6T3	0.0058842827565968
P78312	Q9BZJ0	0.0058842827565968
Q6P597	Q96EY7	0.0058842827565968
Q58A45	P11387	0.0058842827565968
Q96I25	Q86TG7	0.0058842827565968
P42696	Q6UWU4	0.0058842827565968
Q9ULE6	O95886	0.0058842827565968
O95886	Q9Y2Z0	0.0058842827565968
P51398	Q9BY89	0.0058842827565968
Q01105	Q8WU79	0.0058842827565968
Q13206	Q9HBH5	0.0058842827565968
Q6PJT7	Q96R06	0.0058842827565968
Q7Z569	P20340	0.0058842827565968
Q9UFF9	Q13573	0.0058842827565968
Q14195	Q9BYD3	0.0058842827565968
Q92665	O43318	0.0058842827565968
P00374	57472	0.0058842827565968
O75533	Q9C0B9	0.0058842827565968
Q6P158	P46939	0.0058842827565968
A1L020	Q16186	0.0058842827565968
Q15032	P40937	0.0058842827565968
Q9BZE1	Q16555	0.0058842827565968
A1L020	Q13561	0.0058842827565968
O43451	Q9UBX3	0.0058842827565968
P67870	O15063	0.0058842827565968
O95886	Q16643	0.0058842827565968
Q12986	P43686	0.0058842827565968
Q9UPR3	O95777	0.0058842827565968
Q15434	P41227	0.0058842827565968
P78312	O60684	0.0058842827565968
P42696	Q9NRA8	0.0058842827565968
Q8TEW0	Q17RY0	0.0058842827565968
Q9P2D0	P62312	0.0058842827565968
Q9NY61	Q5SW79	0.0058842780999839
Q96EX1	P62136	0.005884276703
P35580	P15374	0.0058842720463871
P48643	Q9HC07	0.005884270183742
P61313	P68036	0.0058842692524194
Q99798	P49189	0.0058842683210968
P14138	P07737	0.005884266924113
Q9GZU3	P07737	0.005884266924113
Q13227	O43707	0.0058842650614678
Q53EP0	Q96SI9	0.0058842641301453
100288406	O96008	0.0058842622675001
Q9NUE0	P06239	0.0058842622675001
Q9BRA2	P16220	0.0058842622675001
3500	P55854	0.0058842622675001
P51649	P31944	0.0058842622675001
P27986	Q9H4A4	0.0058842622675001
P49821	Q9H1E5	0.0058842622675001
Q9UBQ7	Q13098	0.0058842622675001
100294276	Q71RC2	0.0058842622675001
Q8N6Y1	Q16626	0.0058842622675001
Q9BRA2	Q5SW79	0.0058842622675001
P53634	P41091	0.0058842622675001
O00115	Q13362	0.0058842622675001
Q9UNS2	P06239	0.0058842622675001
Q96GC9	P06239	0.0058842622675001
Q8IUH5	P31937	0.0058842622675001
Q9Y291	P31937	0.0058842622675001
Q9HCM9	P63241	0.0058842622675001
O95336	P52732	0.0058842622675001
Q96QA5	P51649	0.0058842622675001
Q6IAA8	P51649	0.0058842622675001
Q9NYR9	Q16626	0.0058842622675001
Q13442	Q9Y4X5	0.0058842622675001
Q8WV44	O75937	0.0058842622675001
3500	P30533	0.0058842622675001
P12955	Q70UQ0	0.0058842622675001
Q96MX6	Q6DKJ4	0.0058842622675001
Q6P5R6	Q16537	0.0058842622675001
Q9NPJ3	P51809	0.0058842622675001
Q8N6Y1	P63167	0.0058842622675001
O14737	P00414	0.0058842622675001
Q9UK59	P51649	0.0058842622675001
Q13442	P51649	0.0058842622675001
Q13573	P17987	0.0058842594735324
O75128	P14859	0.0058842580765485
P10809	Q9BQI7	0.0058842520229518
P36957	P41567	0.0058842520229518
Q96MM7	Q08554	0.0058842510916292
O94761	Q9NQ55	0.0058842445723712
P19623	Q96CV9	0.0058842441067099
P10253	P60468	0.0058842436410486
P48739	O43809	0.0058842422440648
P17480	O14737	0.0058842403814196
Q14376	Q9BVG4	0.0058842319995164
O96028	Q14331	0.0058842315338552
Q02878	O75718	0.0058842306025326
Q9NZM6	Q9NYU2	0.0058842306025326
Q12792	Q00604	0.005884226411581
O14908	Q6V9R5	0.005884226411581
Q9Y696	P18754	0.0058842250145971
P98171	O94973	0.0058842212893068
P30305	P62136	0.0058842212893068
Q13155	Q14694	0.0058842203579843
Q92979	P56192	0.0058842101134359
Q9Y219	Q8TC07	0.0058842091821134
Q8TD26	Q96F85	0.0058842082507908
Q9UKF6	Q13435	0.0058842049911618
P11717	Q96CW5	0.0058841966092586
Q8WW12	P09471	0.0058841966092586
P09661	Q6NUQ1	0.0058841952122747
Q15555	Q15750	0.0058841933496296
P05091	P53041	0.0058841886930167
Q8IYB8	Q04637	0.0058841877616941
Q9C005	P49753	0.005884185899049
Q5VW32	Q9NRG9	0.0058841849677264
P13224	Q9Y294	0.0058841831050813
Q6IS14	Q7Z7A1	0.0058841784484684
P04040	O00115	0.0058841756545007
Q9Y5S9	Q13057	0.0058841756545007
Q9H6T3	Q5JTW2	0.0058841728605329
Q14739	Q9UKE5	0.0058841714635491
Q96JQ2	P11908	0.0058841709978878
P22626	P58743	0.0058841668069362
P12268	Q8N7R7	0.0058841668069362
Q8TA94	P22626	0.0058841668069362
P49590	P24941	0.0058841640129685
Q8N257	Q96CW1	0.0058841630816459
P35232	P36941	0.0058841626159846
Q8IWC1	Q9UKV3	0.0058841593563556
Q13416	P63104	0.0058841565623879
Q93008	Q5T0W9	0.0058841542340815
O60566	Q12929	0.0058841542340815
P51003	P46734	0.0058841542340815
Q9Y217	Q86X83	0.0058841542340815
A0JNW5	Q96HC4	0.0058841542340815
A0JNW5	Q8TEQ6	0.0058841542340815
P62249	Q6ZRS2	0.0058841514401137
P31943	Q8WUD4	0.0058841509744524
P52272	P21980	0.0058841477148234
Q8NDV7	P17706	0.0058841439895331
Q96E40	O00308	0.0058841439895331
O75475	Q9UQ72	0.0058841439895331
Q7Z3S9	O00308	0.0058841439895331
Q8NDV7	P36383	0.0058841439895331
Q8NDV7	P57103	0.0058841439895331
O00308	Q8IXX5	0.0058841439895331
Q8NDV7	Q8WZ55	0.0058841439895331
O75475	Q8TAV3	0.0058841439895331
P26012	O00308	0.0058841439895331
Q9H4I9	Q8NDV7	0.0058841439895331
Q8NDV7	Q64LD2	0.0058841439895331
O75475	Q9H171	0.0058841439895331
Q9UKP3	Q8NDV7	0.0058841439895331
O75475	Q9Y3D2	0.0058841439895331
Q6S8J3	Q96CW1	0.0058841439895331
Q8NDV7	Q8N431	0.0058841439895331
O75475	P02144	0.0058841439895331
O00308	Q92843	0.0058841439895331
O00308	O95395	0.0058841439895331
Q5JUQ0	O00308	0.0058841439895331
O00308	Q8NCR9	0.0058841439895331
P01040	Q15532	0.0058841425925493
Q32P28	P06239	0.0058841416612267
Q5K4L6	Q96P63	0.005884138867259
Q9UBS4	Q9Y4R7	0.0058841384015977
Q5M8T2	P12270	0.0058841379359364
O95363	P30520	0.00588413560763
Q68CZ6	P42858	0.00588413560763
Q6Y7W6	Q9NQP4	0.005884132348001
Q04206	Q7Z3U7	0.0058841318823397
Q9UIV1	P51114	0.0058841304853558
Q86W42	P30043	0.0058841300196945
Q9Y2P8	A6NHR9	0.0058841262944042
P00387	Q15070	0.0058841230347752
Q96A65	Q96IZ0	0.0058841197751462
Q86TN4	P02786	0.0058841123245656
P12524	Q9Y3Z3	0.005884108133614
Q99471	Q92729	0.005884108133614
Q969X6	Q14689	0.0058841072022914
P08133	Q9BTT6	0.005884101614356
Q6ZXV5	Q71RC2	0.0058840978890657
Q9NPD3	Q96AE4	0.005884095095098
P16083	Q13510	0.0058840904384851
Q99941	O95400	0.0058840904384851
P61962	O43681	0.0058840904384851
O43447	Q9Y547	0.0058840904384851
Q9P0S2	O00159	0.0058840904384851
Q15517	Q9HC38	0.0058840904384851
P01111	Q04760	0.0058840904384851
Q8IZ83	Q9NPF4	0.0058840904384851
P52701	P21802	0.0058840904384851
Q08380	P63172	0.0058840904384851
P49720	Q96RL1	0.0058840853162109
O95785	P06454	0.0058840853162109
O95433	Q93096	0.0058840853162109
Q14320	P49720	0.0058840853162109
Q53FD0	P04792	0.0058840843848884
Q9GZZ6	P04792	0.0058840843848884
Q7L5N1	O14734	0.0058840839192271
P27695	Q05639	0.0058840839192271
O43427	Q9GZL7	0.0058840825222432
P45973	Q9H9Y6	0.0058840755373239
Q92541	A0JLT2	0.00588407414034
P62834	P42285	0.00588407414034
Q5T5Y3	Q14157	0.005884070880711
Q13438	Q16643	0.0058840694837272
O14561	P11172	0.0058840685524046
Q14108	P60981	0.0058840680867433
P49407	ENSG00000012983	0.0058840662240982
P37802	O75192	0.0058840648271143
Q01518	Q8WXS8	0.0058840634301304
Q14444	Q96QU8	0.0058840620331466
Q9HA92	P54652	0.0058840615674853
Q9NRN7	P16402	0.0058840592391788
Q96S86	Q15370	0.0058840559795498
Q9BWH2	P48739	0.0058840559795498
Q9HD33	Q9NX00	0.0058840550482273
Q86T24	Q08170	0.0058840536512434
Q8IWV8	P23528	0.0058840522542595
O14979	P16401	0.0058840475976467
Q6NXE6	Q5T9A4	0.0058840466663241
Q9P2J5	P01037	0.0058840452693402
Q9NQT8	Q9P289	0.0058840429410338
Q9Y2L5	P38606	0.0058840424753725
P78356	Q13185	0.0058840420097112
3500	Q16718	0.0058840410783886
Q562R1	Q8IUF1	0.0058840396814048
Q86V24	Q16658	0.0058840392157435
Q9NYL9	O43447	0.0058840373530983
Q8NHZ8	P62072	0.0058840345591306
Q15393	Q6UWX4	0.0058840308338403
Q70E73	P49366	0.0058840289711952
P14324	O75787	0.0058840275742113
O76041	P18206	0.0058840257115662
Q9NP72	Q9BY42	0.0058840252459049
Q93009	Q8WW22	0.0058840247802436
O15047	P15924	0.0058840229175984
Q8NBK3	Q9Y4W6	0.0058840182609856
O00358	Q9BX40	0.0058840154670178
P06241	Q9Y4W6	0.0058840150013566
O75347	P28066	0.0058840066194534
Q99536	Q5TH74	0.0058840056881308
Q96GM8	Q8IWS0	0.0058840042911469
Q15029	O75379	0.0058840024285018
P38117	Q6P587	0.0058839954435825
Q9UMX5	Q8N3Y3	0.0058839884586632
P61970	Q9Y2I1	0.0058839884586632
Q9Y2X3	O43896	0.0058839856646955
Q9HCN8	P35249	0.0058839851990342
P09919	Q8N163	0.0058839842677116
P23921	P53367	0.0058839828707277
Q9H6E4	P00387	0.00588398007676
O60610	Q9UPN7	0.005883970297873
Q9BRP4	Q02413	0.0058839642442762
Q12929	O43290	0.0058839637786149
O60610	Q9NW97	0.0058839563280344
Q9UI15	Q12882	0.0058839507400989
Q96FZ7	Q9Y3B7	0.0058839507400989
Q96HW7	P50851	0.005883949343115
Q13330	P31150	0.0058839432895183
A0FGR8	Q9HAD4	0.0058839386329054
100128554	Q96HS1	0.0058839377015829
Q02338	Q96AQ6	0.0058839344419538
O14967	P0DI83	0.00588393304497
P48507	Q9UBB6	0.00588393304497
P59780	Q99707	0.00588393304497
P14868	Q7L590	0.0058839307166635
Q5D862	Q86V97	0.0058839283883571
P11940	Q96AJ9	0.0058839255943894
Q7Z3Z3	Q13616	0.0058839172124862
Q9ULK6	Q9NY33	0.0058839134871959
Q9UBV7	Q14254	0.0058839134871959
Q13190	Q5T6F2	0.0058839134871959
Q9NR28	Q86UA1	0.0058839116245508
Q12905	Q8NE28	0.0058839074335992
P21281	Q9Y371	0.0058839013800024
P21796	P09958	0.0058838953264057
Q8WXF1	P20618	0.005883892532438
O95490	P06454	0.005883889272809
Q9P0L0	Q92997	0.0058838883414864
P04040	Q15036	0.0058838846161961
P31483	Q9Y473	0.0058838813565671
Q96A05	Q9Y2Z0	0.0058838808909058
O95782	Q9Y2H1	0.0058838753029704
P04844	Q9UM82	0.0058838753029704
Q969Q5	O95782	0.0058838753029704
O95782	P41222	0.0058838753029704
Q8TE68	O95782	0.0058838753029704
O95782	Q7Z2X7	0.0058838753029704
O95782	Q5FBB7	0.0058838753029704
P24522	O95782	0.0058838753029704
O95782	Q9Y4P9	0.0058838753029704
O95782	Q9Y4H4	0.0058838753029704
O60292	O95819	0.0058838725090026
P43307	Q9H239	0.0058838715776801
P08133	Q8TEL6	0.0058838701806962
O60568	O60333	0.0058838673867285
Q99707	Q8IU60	0.0058838631957769
Q9BU23	P63172	0.0058838604018092
Q13618	Q92569	0.0058838576078414
O94915	Q9H2H8	0.0058838571421802
Q6WCQ1	P30050	0.0058838468976318
P25205	Q99755	0.0058838427066802
Q9P0J7	P48739	0.0058838394470512
P50336	Q8WWI5	0.0058838394470512
Q9NU22	Q9BWF3	0.0058838301338255
P43307	P09619	0.0058838296681642
P30876	P08123	0.0058838292025029
P37108	Q5HYK7	0.0058838250115513
Q9NRN7	O60287	0.0058838250115513
Q9NQC7	O75569	0.0058838250115513
Q9NRK6	Q08170	0.0058838250115513
Q9BTT6	P39748	0.0058838222175836
Q6P161	O75390	0.0058838217519223
O15047	P30050	0.0058838161639869
Q8IZ73	Q9H1K0	0.0058838138356804
P17066	Q8N687	0.0058838129043579
Q9H8Y8	P08922	0.0058838105760514
Q9Y2W1	P63165	0.005883808247745
Q9UHX1	P68363	0.0058838073164224
Q8NC51	Q32NC0	0.0058838059194386
Q6NUQ1	Q14677	0.0058838007971644
Q09472	P24534	0.005883798468858
Q9NQC8	Q9BYN8	0.005883798468858
P60660	Q92879	0.0058837970718741
Q9NZI8	Q8WUX9	0.0058837961405515
Q9NVA2	P62917	0.0058837961405515
P67809	Q96H86	0.0058837947435677
Q9H5Q4	Q9Y5H5	0.0058837933465838
P49591	P51513	0.0058837891556322
Q02790	Q8N3U4	0.0058837858960032
Q92896	Q9Y2K3	0.0058837733231484
Q9H446	Q9Y5W8	0.0058837705291807
P06744	O15131	0.0058837686665356
Q7Z4W1	P07311	0.005883764475584
Q15075	Q15691	0.005883764475584
P48449	Q9Y4W2	0.005883764475584
Q13868	P78362	0.005883761215955
P15311	Q4G0S4	0.0058837574906647
Q5RL73	P15311	0.0058837574906647
Q8WVK2	P19022	0.0058837556280195
P60866	Q8N339	0.0058837514370679
Q96B01	P35268	0.0058837514370679
Q5SRR4	P60866	0.0058837514370679
O14511	P60866	0.0058837514370679
Q9BRZ2	Q9HCJ0	0.0058837509714066
O00148	Q8NFZ3	0.0058837458491325
P84077	O60925	0.0058837444521486
O15155	Q9NZ01	0.0058837444521486
Q9ULC5	Q9Y467	0.0058837421238422
Q68D10	P15374	0.0058837411925196
P06454	P31040	0.0058837407268583
Q9UBK9	P16401	0.0058837379328906
P36542	Q5XKP0	0.005883737001568
Q9UQB3	P62841	0.0058837360702455
O95347	P31350	0.005883733741939
P51610	Q8NCK7	0.005883733741939
Q9HCJ0	P15336	0.0058837318792939
P61604	Q9BW30	0.0058837295509874
O75694	Q9UBB9	0.0058837211690843
P08758	P61221	0.005883720703423
Q6ZSZ5	Q9UHB9	0.0058837118558585
Q9H7B2	Q92783	0.0058837118558585
Q5JSH3	A6NHR9	0.0058837118558585
O75475	Q9UHJ9	0.0058837099932134
Q9HCJ0	Q96G21	0.0058837095275521
P35269	Q10471	0.0058837095275521
P00395	Q9H299	0.0058837095275521
Q13555	Q8TAE8	0.0058837095275521
Q96QC0	O75534	0.0058837067335844
P63241	Q9UM11	0.0058837039396166
P55036	P51809	0.0058837011456489
Q8NFD5	O94788	0.005883699748665
Q5JRA6	P68104	0.005883689969778
Q92769	Q70EL1	0.0058836885727941
Q99497	P35579	0.00588368345052
O00560	Q14847	0.0058836825191974
P40938	P42694	0.0058836792595684
P13010	Q8TD16	0.0058836787939071
Q9H857	Q5BJH7	0.0058836783282458
Q9NVA2	P06737	0.0058836773969233
Q8TF72	Q99615	0.0058836773969233
P33992	Q9NVV0	0.0058836764656007
Q9Y219	P26196	0.0058836741372942
Q9NYB0	P31040	0.0058836722746491
Q14156	Q96EB6	0.0058836708776652
P48163	Q5QP82	0.0058836699463427
Q68CQ4	Q7Z2W4	0.0058836624957621
Q9HBG7	Q9H0E2	0.0058836573734879
Q7Z3V5	P05387	0.0058836536481976
P49750	O14964	0.0058836522512137
Q9UPT8	Q9Y4W2	0.0058836522512137
Q9BPX5	Q8N5M4	0.0058836452662944
P05198	P62277	0.0058836443349719
Q9H8N7	P27708	0.0058836443349719
Q9BW85	P35637	0.005883639678359
P25205	Q9H0E2	0.0058836354874074
P35611	Q9NZR1	0.0058836303651332
P78312	Q9UG63	0.0058836257085204
P06733	Q15427	0.0058836252428591
P25705	Q15427	0.0058836252428591
O75717	Q13423	0.0058836201205849
Q8TEP8	Q9BRX9	0.0058836182579398
Q92841	Q92614	0.0058836177922785
Q9UJS0	Q9P299	0.005883615463972
O43684	Q9Y2Z0	0.0058836145326495
O15400	P35580	0.0058836136013269
O75449	Q9UJ83	0.0058836126700043
O94874	Q9BRX2	0.005883612204343
P78344	Q96LB3	0.005883612204343
P00533	O95433	0.0058835973031818
Q00341	P69849	0.0058835931122303
P00751	Q9UL18	0.0058835903182625
Q9BQE3	Q9Y6C9	0.0058835903182625
O14735	Q8NFV4	0.0058835800737142
Q9Y385	Q3SXM5	0.0058835730887949
Q9UHI6	Q96FV9	0.005883568432182
P38606	P04908	0.0058835661038756
ENSG00000248167	P49189	0.005883561912924
P06748	Q7L4I2	0.0058835609816014
Q9NP50	P35609	0.0058835577219724
Q9BZI7	Q86U42	0.0058835567906498
P22612	Q9NXF1	0.0058835549280047
Q86YZ3	P33897	0.0058835549280047
O60271	Q13546	0.0058835549280047
P18074	Q7Z7N9	0.0058835549280047
Q9UBS3	Q05519	0.0058835549280047
Q12979	Q9H910	0.0058835479430854
Q96C36	Q8N1B4	0.0058835423551499
P20339	Q8NF50	0.0058835404925048
O14578	Q8IZF0	0.0058835404925048
P07332	O95163	0.0058835404925048
Q12967	P09651	0.0058835404925048
Q9Y5X3	O43283	0.0058835404925048
Q9Y6A4	Q9Y388	0.0058835400268435
Q9NU22	P14735	0.0058835353702306
Q9NY33	Q9GZP9	0.005883531179279
Q9P2J5	P19784	0.0058835297822952
Q92734	Q9P0K7	0.0058835288509726
Q16773	P13796	0.0058835288509726
Q9UHJ9	P04181	0.0058835241943597
Q13562	Q9UJV9	0.0058835167437791
P34897	Q641Q2	0.0058835153467953
Q8NBT2	O14981	0.005883514881134
Q9UK22	P51648	0.0058835144154727
P09001	Q15691	0.0058835139498114
P26641	P51957	0.0058835097588598
P08590	Q13247	0.0058835046365857
P68032	Q92838	0.0058834981173276
Q9Y2A7	P35237	0.0058834971860051
Q8NBN3	Q9H0W5	0.0058834934607148
O00358	Q7L2E3	0.0058834925293922
O43684	P50226	0.0058834925293922
Q13112	O60739	0.0058834915980696
Q8TDN1	Q12905	0.005883487407118
Q86W42	Q92499	0.0058834790252149
Q9HDC5	Q9C005	0.0058834780938923
Q9Y5L0	P98170	0.0058834739029407
P30837	P61254	0.0058834683150053
Q9UEY8	P61457	0.0058834669180214
Q96G01	P62314	0.0058834613300859
O14735	Q9Y3B4	0.0058834594674408
Q9H0W9	ENSG00000187605	0.0058834571391344
P84085	Q6YHK3	0.0058834473602473
P78362	O43823	0.0058834459632635
Q9NYU2	Q5SY16	0.0058834450319409
P62266	P81605	0.0058834427036345
Q9P2K3	Q07666	0.0058834413066506
P16581	P57088	0.0058834361843764
Q6GPI1	P57088	0.0058834361843764
Q96LC7	P57088	0.0058834361843764
Q99683	P48507	0.0058834352530539
P16220	O43795	0.0058834324590861
Q9H3U1	Q9Y4I1	0.0058834301307797
P38159	Q96RL1	0.0058834291994571
Q6ZVX7	P53597	0.0058834282681345
Q9Y4L1	Q6P3X3	0.005883427336812
P49189	Q9BWG6	0.0058834264054894
Q8IZH2	Q5VUA4	0.0058834254741668
P04181	Q9NYB9	0.0058834245428442
Q5MNZ6	Q9H257	0.0058834110386669
Q9UMZ2	Q9BRR8	0.0058834096416831
P17812	P43250	0.005883406382054
Q13126	P12273	0.0058834040537476
A4D1U4	P62873	0.0058834026567637
Q96GC5	Q9NUQ3	0.0058834012597799
P17858	P41221	0.005883399862796
P46108	Q8WXS8	0.0058833989314734
Q9NW13	Q15293	0.0058833984658122
P30153	Q5EBL8	0.0058833984658122
O95292	Q6UVY6	0.005883396603167
Q9NR56	Q12965	0.005883390083909
Q9Y2X3	Q9BSU3	0.0058833886869251
Q68CZ6	P00492	0.0058833872899413
O95292	P52594	0.0058833872899413
P26641	O94972	0.0058833872899413
P08708	Q2KHM9	0.0058833872899413
P51884	Q13885	0.00588338682428
P07093	Q15005	0.0058833826333284
Q16718	Q9Y2Z9	0.0058833826333284
O75351	Q8WW01	0.0058833826333284
P15311	A6NHG4	0.0058833826333284
P31483	O95935	0.0058833826333284
Q13503	P43243	0.0058833798393607
P11171	Q96D05	0.0058833705261349
P16152	P62081	0.0058833677321672
Q9UPN4	Q5T8P6	0.0058833672665059
Q6PHR2	Q15149	0.005883362609893
100507703	P56134	0.0058833588846027
Q14257	O95202	0.0058833584189414
Q14103	Q9H6D7	0.0058833565562963
Q8WWK9	Q9NSK0	0.0058833537623286
Q8IZH2	Q00325	0.0058833532966673
Q76G19	O60237	0.0058833523653447
Q29RF7	O00193	0.005883349571377
Q8WV92	Q5VWQ0	0.0058833491057157
P28332	Q8N163	0.0058833491057157
Q8WV92	Q6PCB5	0.0058833491057157
P78324	Q6ZVM7	0.0058833491057157
Q02790	C9JLW8	0.0058833477087318
O00559	P47755	0.0058833439834415
P05067	P54619	0.0058833402581512
Q5JRX3	Q9Y2T6	0.0058833393268287
P19387	Q96L58	0.0058833388611674
P46013	Q9H7E2	0.0058833388611674
Q19AV6	Q9GZS3	0.0058833356015384
Q7Z3T8	Q15042	0.0058833323419094
Q8TE60	Q9Y5L4	0.0058833239600062
Q9NQZ2	Q6UX04	0.0058833230286836
Q13547	Q9HD15	0.0058833225630223
Q92616	Q8NHP8	0.0058833197690546
Q8NI60	Q06203	0.0058833169750869
O15020	O14949	0.0058833137154579
Q5QP82	Q9H0H0	0.0058833137154579
Q8N5N7	P06241	0.0058833137154579
Q9H857	O43292	0.0058833137154579
Q96SK2	Q9UPN9	0.0058833137154579
Q9NVW2	Q8N1S5	0.0058833137154579
Q86YT6	Q99942	0.0058833137154579
Q9NVW2	Q9BXP5	0.0058833137154579
Q9UBV2	P46199	0.0058833137154579
P28289	O14929	0.0058833137154579
P67870	Q99523	0.0058833137154579
O15120	P82909	0.0058833137154579
P23919	Q7Z6M1	0.0058833137154579
Q9BYC9	O15173	0.0058833137154579
Q13526	Q15070	0.0058833137154579
Q7Z7L7	Q9BX68	0.0058833137154579
O14776	Q6GPH6	0.0058833137154579
Q9Y5V3	730211	0.0058833137154579
Q15645	P26440	0.0058833137154579
Q9HD23	Q96FN4	0.0058833137154579
P56589	P0DPA2	0.0058833137154579
Q9C0D3	Q9H3K2	0.0058833137154579
Q9NRG9	P61218	0.0058833137154579
P31327	Q5K4L6	0.0058833137154579
Q13615	Q9NXW2	0.0058833137154579
P08670	P36969	0.0058833099901676
P51553	P26640	0.0058832908980548
P51149	O95619	0.0058832890354096
O75828	Q96EL2	0.0058832885697484
Q8N726	Q7L9L4	0.0058832885697484
Q9Y5K6	Q9UK99	0.0058832885697484
Q9UK99	Q14674	0.0058832885697484
Q00587	P11117	0.0058832885697484
Q7L014	P31939	0.005883281584829
Q86Z23	P22234	0.0058832806535065
Q8N0U8	P26358	0.005883275065571
P07741	O15347	0.0058832732029259
O95782	Q96J88	0.0058832727372646
Q9BQ48	Q96CW1	0.0058832708746194
P42892	O43819	0.0058832690119743
P60022	Q9UKN8	0.0058832662180066
Q8NBJ5	P18545	0.0058832662180066
Q9UKN8	Q8NEX5	0.0058832662180066
Q8TDX6	P06737	0.0058832662180066
P06737	Q8N6N2	0.0058832662180066
Q9UKN8	Q01415	0.0058832662180066
P06737	Q8N4Y2	0.0058832662180066
Q99623	Q86TN4	0.0058832662180066
O95881	Q9Y5W8	0.0058832662180066
P56915	Q9UKN8	0.0058832662180066
P58418	P06737	0.0058832662180066
Q13404	Q9Y243	0.0058832615613937
Q08380	P17980	0.0058832592330873
O95292	P63165	0.0058832508511841
Q13620	Q14839	0.0058832466602325
O95721	Q86TX2	0.0058832466602325
Q71SY5	Q9ULV4	0.0058832457289099
P53367	Q9UBV8	0.0058832457289099
Q8WXD5	Q96E29	0.0058832457289099
O60244	O60684	0.0058832457289099
Q06203	Q96RR4	0.0058832457289099
O15126	P10155	0.0058832457289099
Q9NUJ1	P01833	0.0058832457289099
O60716	P01833	0.0058832457289099
P02766	P22307	0.0058832457289099
P31483	Q6ZRS2	0.0058832457289099
P51149	O60244	0.0058832457289099
O43765	Q96RN5	0.0058832457289099
Q96P63	Q93045	0.0058832457289099
P61088	Q96G25	0.0058832457289099
Q5T5C0	P40925	0.0058832457289099
P49642	Q9HBR0	0.0058832457289099
P38159	Q96M89	0.0058832443319261
Q9H334	P82912	0.0058832429349422
Q14202	Q8NEM2	0.0058832429349422
Q13643	Q96RL1	0.0058832429349422
Q8IVV7	Q13308	0.0058832401409745
Q8NDH3	Q96QE3	0.005883237812668
Q9NVW2	O43852	0.005883237812668
P07355	Q96JM4	0.0058832303620874
P61006	Q9BY44	0.0058832294307649
P25686	O43819	0.005883228033781
O15347	Q6ZV77	0.0058832275681197
P18440	P07602	0.0058832275681197
Q9UHD9	O75452	0.0058832275681197
P63279	Q3I5F7	0.0058832275681197
O00483	O43914	0.0058832275681197
Q8NFT6	Q06203	0.0058832275681197
Q9UIF3	Q9H2H8	0.0058832275681197
P35414	P16422	0.0058832275681197
Q13349	P16422	0.0058832275681197
Q9NTU7	P16422	0.0058832275681197
Q00597	Q14978	0.0058832275681197
Q99788	Q03135	0.0058832275681197
P07602	Q6ZVE7	0.0058832275681197
Q6FIF0	P07602	0.0058832275681197
O00483	Q8TDU6	0.0058832275681197
Q6UXG8	P16422	0.0058832275681197
Q9ULZ2	P63279	0.0058832275681197
P07602	P55073	0.0058832275681197
P16422	Q9H112	0.0058832275681197
O00483	Q86X67	0.0058832275681197
Q7L8A9	P63279	0.0058832275681197
P62266	Q6UXL0	0.0058832271024584
P52429	P23396	0.0058832261711359
P55795	Q9BUL8	0.0058832261711359
P61158	Q9H6D8	0.0058832233771681
P58166	P61158	0.0058832233771681
Q7Z614	P61158	0.0058832233771681
Q5U5Z8	O75131	0.0058832233771681
O75131	Q6NXP6	0.0058832233771681
Q8WVM8	Q9UKJ1	0.0058832233771681
Q9Y2R4	P49848	0.0058832187205553
Q9H0G5	Q5JVF3	0.0058832187205553
P55081	Q9P2J5	0.0058832187205553
Q92766	P35268	0.0058832140639424
P16615	Q8NEM7	0.0058832140639424
Q9UI46	P12004	0.0058832108043134
P08670	170393	0.0058832089416682
O15041	O43707	0.0058832089416682
P11166	P17693	0.0058832066133618
P17066	Q01831	0.0058832066133618
P11279	O75951	0.0058831977657973
Q9H9S3	O75947	0.0058831963688135
Q9UHD9	Q8IW75	0.0058831912465393
Q96T59	O95429	0.0058831912465393
O95996	O00267	0.0058831847272813
O95817	Q9Y6J9	0.0058831786736845
Q99567	Q96GN5	0.005883177742362
P12235	Q86WR0	0.005883174482733
O95817	Q09028	0.005883174482733
Q92625	P20340	0.005883174482733
Q15118	Q9UBX3	0.0058831740170717
Q9H446	O75182	0.0058831730857491
Q9P2D0	P30260	0.0058831726200878
O14497	Q14669	0.0058831684291362
Q9HCN4	Q13148	0.0058831591159105
P07108	Q7Z333	0.0058831558562815
Q04917	Q9HC98	0.0058831525966525
Q96HW7	O75449	0.0058831507340073
Q9Y2W6	Q9NR50	0.0058831418864429
O60343	Q9UQ16	0.0058831418864429
Q96DZ1	Q9P2E7	0.0058831418864429
Q9BXS5	P07225	0.0058831418864429
Q6YP21	Q8N4N3	0.0058831418864429
Q9GZT4	Q2PZI1	0.0058831418864429
Q8IZL8	O14715	0.0058831418864429
O14531	Q9GZT4	0.0058831418864429
Q9NRY5	Q6IAA8	0.0058831418864429
Q14694	P00414	0.0058831418864429
O95258	P63167	0.0058831418864429
P11387	Q9BV40	0.0058831418864429
Q9Y6W5	3493	0.0058831418864429
Q9Y3B3	O95486	0.0058831418864429
Q9UBX1	P63172	0.0058831418864429
Q15036	O75787	0.0058831418864429
Q9C0D3	Q04727	0.0058831418864429
O75787	O95139	0.0058831418864429
O75808	Q92526	0.0058831418864429
Q96HN2	Q13490	0.0058831418864429
Q8NEM2	Q6YP21	0.0058831418864429
Q9ULT8	Q0D2I5	0.0058831418864429
Q8N5D0	Q9ULW8	0.0058831418864429
Q8TDX7	Q9Y6A1	0.0058831418864429
O60493	O14787	0.0058831418864429
Q99757	Q9NWM3	0.0058831418864429
Q9NWV4	Q8TAE8	0.0058831418864429
Q6ZRY4	P62070	0.0058831418864429
O60499	O75153	0.0058831418864429
Q13232	Q9Y6X5	0.0058831418864429
Q969Y0	P60981	0.0058831418864429
P26885	Q86SJ6	0.0058831418864429
O95104	Q9UHA4	0.0058831418864429
P04183	Q8N335	0.0058831418864429
P42336	Q12797	0.0058831418864429
Q14146	266971	0.0058831418864429
Q8NEZ5	Q9BVS5	0.0058831418864429
O60343	Q9Y3D7	0.0058831418864429
Q14112	Q9GZT4	0.0058831418864429
Q0JRZ9	P28482	0.0058831418864429
Q9Y5B8	Q15262	0.0058831418864429
Q9BRT8	Q96EA4	0.0058831418864429
Q8NEJ9	P49959	0.0058831418864429
Q6VN20	P56378	0.0058831418864429
Q14141	P62072	0.0058831418864429
Q9NWV4	Q9P2W9	0.0058831418864429
Q5VT66	Q9HAS0	0.0058831418864429
P07205	Q7Z4W1	0.0058831418864429
P61019	Q6UX07	0.0058831418864429
Q16762	Q8IZD4	0.0058831418864429
Q8NAF0	Q9Y2U8	0.0058831418864429
Q5VW38	Q15047	0.0058831418864429
Q99538	Q9Y3D7	0.0058831418864429
Q9UHY1	O75051	0.0058831418864429
Q9NUL7	Q15349	0.0058831418864429
Q15477	Q8N4L2	0.0058831418864429
Q96GW9	O75027	0.0058831418864429
Q9UDY4	Q9Y561	0.0058831418864429
P35244	P01591	0.0058831418864429
Q9UHD9	Q8N3P4	0.0058831418864429
Q9BXS4	146923	0.0058831418864429
Q96DR8	Q6YP21	0.0058831418864429
Q6BDS2	Q6YP21	0.0058831418864429
P20226	Q9Y680	0.0058831418864429
Q6ZMK1	Q9NQH7	0.0058831418864429
Q9H8G2	3501	0.0058831418864429
80028	O60291	0.0058831418864429
Q8WXG6	Q9NPA0	0.0058831418864429
Q8N7R7	O43768	0.0058831418864429
O00160	Q6PGP7	0.0058831418864429
Q6VN20	Q13596	0.0058831418864429
Q6IAA8	Q9BX10	0.0058831418864429
Q86TI2	Q8TCN5	0.0058831418864429
Q9UF56	Q13557	0.0058831418864429
Q86XK2	Q5T3J3	0.0058831418864429
Q5VZL5	Q8NBE8	0.0058831418864429
Q86XP3	P81877	0.0058831418864429
Q86U28	Q92599	0.0058831418864429
O60518	266971	0.0058831418864429
P31939	Q9Y244	0.0058831418864429
Q13363	Q8N697	0.0058831418864429
Q9Y5Y0	P56182	0.0058831418864429
Q6P2D0	Q92890	0.0058831418864429
Q9H9V9	P63167	0.0058831418864429
Q9C0D3	Q8NFZ5	0.0058831418864429
Q9NPH2	Q9NPD7	0.0058831418864429
Q9Y5J7	P35052	0.0058831418864429
146923	Q96NB2	0.0058831418864429
O95352	P62879	0.0058831418864429
O60216	Q15121	0.0058831418864429
Q5JPH6	Q9P2F8	0.0058831418864429
Q5VW38	Q03111	0.0058831418864429
P26440	Q9HBG6	0.0058831418864429
Q9BX68	Q1L5Z9	0.0058831418864429
Q9BRT8	P14209	0.0058831418864429
Q9Y285	Q9HBU6	0.0058831418864429
Q8N0T1	O75170	0.0058831418864429
Q9BX68	Q9Y4J8	0.0058831418864429
Q9UJX5	E5RIL1	0.0058831418864429
80028	P98153	0.0058831418864429
80028	Q99805	0.0058831418864429
Q9UL63	Q9ULW8	0.0058831418864429
O75955	Q9BQG2	0.0058831418864429
O95390	P63167	0.0058831418864429
O43156	Q9Y446	0.0058831418864429
Q9UPY3	P62068	0.0058831418864429
O60343	Q92466	0.0058831418864429
O14879	P20645	0.0058831418864429
Q9Y697	P20930	0.0058831418864429
P46736	Q9NWM3	0.0058831418864429
P98170	Q9UIW2	0.0058831418864429
Q13888	P16260	0.0058831418864429
A6NFN3	Q15121	0.0058831418864429
P30260	Q9H9Y6	0.0058831418864429
Q96NT5	Q9UBB6	0.0058831418864429
Q9BZF3	Q9BT40	0.0058831418864429
Q9H582	O75822	0.0058831418864429
Q9NWT6	O43399	0.0058831418864429
Q9H497	O75792	0.0058831418864429
P16403	Q14703	0.0058831418864429
Q13888	Q9Y320	0.0058831418864429
P23458	Q6ZMK1	0.0058831418864429
Q8IUQ4	Q8WWI1	0.0058831418864429
Q9BWJ5	P14209	0.0058831418864429
P07199	P49841	0.0058831418864429
Q92614	O75822	0.0058831418864429
Q8NBX0	Q7Z4H8	0.0058831418864429
Q9Y285	Q969H6	0.0058831418864429
Q9P2K5	Q08379	0.0058831418864429
Q5T5C0	Q9NWU2	0.0058831418864429
P36405	3494	0.0058831418864429
P15336	Q6YP21	0.0058831418864429
Q9Y6W5	P61421	0.0058831418864429
Q8N5M1	Q9UPY3	0.0058831418864429
P14373	Q13153	0.0058831418864429
Q9Y6Y8	Q5T7M9	0.0058831418864429
P16870	P33527	0.0058831418864429
Q9H6R6	Q9UBU9	0.0058831418864429
P49821	Q0VG06	0.0058831418864429
Q8IWT6	Q15031	0.0058831418864429
Q9Y6Y8	Q4G0N4	0.0058831418864429
Q5VW38	Q15025	0.0058831418864429
Q13724	Q13042	0.0058831418864429
Q5VW38	Q02818	0.0058831418864429
Q13393	Q9HD33	0.0058831418864429
P51688	Q5T4D3	0.0058831418864429
Q9ULT8	Q6AHZ1	0.0058831418864429
Q9UKB3	P83876	0.0058831418864429
Q8N5M1	P04818	0.0058831418864429
Q5T5C0	Q96S59	0.0058831418864429
Q9Y6Y8	Q9UBG0	0.0058831418864429
P01034	O60220	0.0058831418864429
Q9NXA8	Q6P4I2	0.0058831418864429
O00746	O14745	0.0058831418864429
Q9UL33	Q7L5Y9	0.0058831418864429
P50416	Q96JB5	0.0058831418864429
Q9H8Y8	O75792	0.0058831418864429
Q13363	Q7Z695	0.0058831418864429
P07951	Q96RQ3	0.005883140489459
Q96RY7	Q8IWF2	0.005883140489459
Q9HB71	Q7Z6I8	0.0058831395581364
Q8TDB4	O15347	0.00588313722983
O95757	O15466	0.0058831353671848
O95757	Q86WV6	0.0058831353671848
O95382	P53384	0.005883133970201
P29401	Q86YN1	0.0058831311762332
101929876	Q15435	0.0058831251226365
P62841	Q13228	0.0058831237256526
P39880	Q14254	0.0058831232599914
P25205	Q9P0J6	0.0058831209316849
Q13510	Q9Y230	0.0058831139467656
Q92769	P57721	0.0058831139467656
Q96CT7	Q5VWG9	0.0058831134811043
P62979	Q86XI2	0.0058831092901527
Q8ND24	Q9UPS8	0.0058830990456044
Q17RY0	Q9BVG9	0.0058830990456044
Q9H792	Q9C0C2	0.0058830976486206
Q9Y6M1	Q96IU4	0.0058830976486206
Q6P4R8	Q9NSK0	0.0058830976486206
Q9ULK4	Q96T58	0.0058830976486206
P50579	Q63ZY3	0.0058830976486206
A4D0S4	Q9UPU5	0.0058830971829593
Q9NSD9	P62913	0.005883093457669
Q9NVU7	Q9H4G4	0.005883093457669
Q9NUT2	Q9NYU1	0.005883093457669
Q96JB5	Q969M1	0.0058830925263464
Q9H2K2	Q9Y6C9	0.0058830925263464
P07355	Q9NRA8	0.00588309019804
O14979	Q9Y3X0	0.0058830860070884
P61160	Q9UBQ7	0.0058830762282013
Q9BT92	Q8WU79	0.0058830752968788
Q9H3U7	Q9BT92	0.0058830752968788
Q92667	Q9UQE7	0.0058830752968788
Q8NI27	Q8N8M0	0.0058830729685723
Q00325	Q8NAX2	0.005883072502911
P31689	Q11130	0.005883072502911
P31689	Q8NAX2	0.005883072502911
Q9HAB8	P62253	0.0058830701746046
Q12959	P15531	0.005883065983653
P07237	P61020	0.005883065983653
Q13618	Q8N5U0	0.005883065983653
P46060	P15151	0.0058830613270401
Q9HAU0	Q01813	0.0058830589987337
Q8IWT6	P06756	0.0058830487541854
O00635	Q13243	0.0058830482885241
Q5TKA1	Q9NPI6	0.0058830473572015
Q6P5R6	P84243	0.0058830468915402
O75909	O95372	0.0058830422349274
P78347	Q96S16	0.0058830389752984
P49915	Q96GJ1	0.0058830389752984
O00299	P24666	0.0058830380439758
P33176	Q86U42	0.0058830324560403
P47985	Q9BRA2	0.005883022211492
Q13442	P62851	0.0058830217458307
Q8WWM7	O43252	0.005883015692234
Q14739	O75027	0.005883015692234
Q5JPH6	Q9BUR4	0.005883012432605
Q5T6S3	P08253	0.0058830110356211
P35249	Q16787	0.0058830054476857
P53680	Q13315	0.0058830054476857
Q14157	Q496Y0	0.0058830054476857
P22083	P14649	0.0058830054476857
Q9H254	O15131	0.0058830054476857
Q68CP4	Q8WVX9	0.0058830054476857
P21399	P24864	0.0058830054476857
Q32P28	Q9HCN3	0.0058830054476857
O00189	P40925	0.0058830054476857
O75616	O00458	0.0058830054476857
Q12946	P62333	0.0058830054476857
Q7Z406	O15116	0.0058830054476857
Q92504	Q76N89	0.0058830054476857
Q6T4P5	O00308	0.0058830054476857
Q8N3S3	P83881	0.0058830054476857
Q9BZH6	Q9H4K7	0.0058830054476857
Q8NEY1	O43598	0.0058830054476857
O15294	Q9HD34	0.0058830054476857
O00499	O00308	0.0058830054476857
Q9Y294	Q71F56	0.0058830054476857
Q9UHA7	Q13242	0.0058830054476857
O60663	Q32P28	0.0058830054476857
O14917	P47897	0.0058830054476857
O94967	Q9Y2W6	0.0058830054476857
P48449	Q9UHD1	0.0058830054476857
O00308	Q9UPM9	0.0058830054476857
Q6AI08	O14917	0.0058830054476857
Q14596	Q8NFH3	0.0058830054476857
P17655	O15344	0.0058830054476857
Q9C0H5	P53992	0.0058830054476857
P48449	Q9BT40	0.0058830054476857
O94855	P10412	0.0058830054476857
Q03113	Q9BUQ8	0.0058830054476857
Q9BUW7	Q9H9Y6	0.0058830054476857
P54646	Q8NCN5	0.0058830054476857
O43660	Q6NSI8	0.0058830054476857
P22314	Q96JQ0	0.0058830054476857
P08574	Q9Y6X8	0.0058830054476857
Q96JP0	O43660	0.0058830054476857
Q9UBK7	P49588	0.0058830054476857
P26358	Q15831	0.0058830054476857
O75940	Q9BVM4	0.0058830054476857
Q92968	P61769	0.0058830054476857
Q13162	Q8IV63	0.0058830054476857
O95450	P05165	0.0058830054476857
Q8N0Y2	Q9UPN3	0.0058830054476857
Q86U90	Q92499	0.0058830054476857
P51688	Q6PD74	0.0058830054476857
Q13488	P52434	0.0058830054476857
P51884	O75976	0.0058830054476857
Q92820	Q96DN5	0.0058830054476857
Q9H4W6	Q13283	0.0058830054476857
Q9HCL0	P08574	0.0058830054476857
Q5T0N5	Q09161	0.0058830054476857
P30740	O95777	0.0058830054476857
Q8NBS9	Q49AM3	0.0058830054476857
Q15404	P26232	0.0058830054476857
O60507	P28331	0.0058830054476857
Q9BV79	Q9H9P8	0.0058830054476857
Q9Y266	Q9UBK7	0.0058830054476857
P0C0S5	A6NIL8	0.0058830054476857
P49327	Q496Y0	0.0058830054476857
Q13112	A8MXV4	0.0058830054476857
P38159	P09038	0.0058830054476857
Q86W11	Q9Y3I0	0.0058830054476857
O00139	Q9UL63	0.0058830054476857
Q6PD62	Q96NU0	0.0058830054476857
P53677	P50336	0.0058830054476857
Q00059	Q9BX67	0.0058830054476857
Q96KN1	Q9HCU5	0.0058830054476857
Q02386	P22307	0.0058830054476857
Q9UG63	O75460	0.0058830054476857
P14927	P08247	0.0058830054476857
Q9UJ68	P54652	0.0058830054476857
Q9NY33	Q9BV44	0.0058830054476857
O15409	P83881	0.0058830054476857
Q9UMS5	P83881	0.0058830054476857
Q9BUZ4	P46782	0.0058830054476857
P59665	Q14344	0.0058830054476857
Q86W50	P46109	0.0058830054476857
Q9H4A4	Q6VY07	0.0058830054476857
Q5BJF6	P11047	0.0058830054476857
Q9NT22	283970	0.0058830054476857
P63167	Q9UJ71	0.0058830054476857
Q8NBS9	Q9Y371	0.0058830054476857
P14174	Q8NBE8	0.0058830054476857
Q8IXQ3	P62195	0.0058830054476857
P42695	Q9Y3A5	0.0058830054476857
P0C0S5	Q96HT8	0.0058830054476857
Q8N6Y1	Q9NXX6	0.0058830054476857
Q96PV7	O00116	0.0058830054476857
O14639	Q86U28	0.0058830054476857
P53992	Q9Y2L8	0.0058830054476857
Q9Y657	Q9Y4X5	0.0058830054476857
Q8TAD4	Q05193	0.0058830054476857
P35249	Q96GW9	0.0058830054476857
Q71U36	Q96C24	0.0058830054476857
O75940	Q9NNX1	0.0058830054476857
O95487	Q13825	0.0058830054476857
O43674	P05165	0.0058830054476857
O00148	Q03393	0.0058830054476857
Q8N5T2	O43660	0.0058830054476857
P05198	Q9BV40	0.0058830054476857
O43513	Q9Y294	0.0058830054476857
Q86U90	Q9H4A4	0.0058830054476857
Q8ND83	Q6IA86	0.0058830054476857
P31939	O00189	0.0058830054476857
P00403	728013	0.0058830054476857
Q969F1	P15311	0.0058830054476857
Q86X52	Q13586	0.0058830054476857
Q6SZW1	O14561	0.0058830054476857
Q0PNE2	P51688	0.0058830054476857
Q2TAY7	Q9UHJ3	0.0058830054476857
Q9HC38	3507	0.0058830054476857
Q9NV79	Q96C24	0.0058830054476857
P02786	Q9Y2L8	0.0058830054476857
Q9H9S3	Q6P4F1	0.0058830054476857
Q96KN1	Q9UMX0	0.0058830054476857
Q9BXS5	Q9BQQ3	0.0058830054476857
Q9BV79	Q9UHA4	0.0058830054476857
Q07817	P53384	0.0058830054476857
Q8NBJ5	Q9NRH2	0.0058830054476857
Q9H9G7	Q9P2P6	0.0058830054476857
Q9H223	Q8NHS3	0.0058830054476857
Q96F25	P47985	0.0058830054476857
P55854	283970	0.0058830054476857
Q9NRV9	Q96SW2	0.0058830054476857
O14880	Q8TB22	0.0058830049820244
Q7LFX5	P29372	0.0058830049820244
A4D1T9	Q9P0T7	0.0058830049820244
Q3MII6	O14880	0.0058830049820244
P29372	Q5VZ52	0.0058830049820244
P52209	Q06141	0.0058830049820244
Q14289	Q16181	0.0058830040507018
Q9HA64	Q9NVP2	0.0058830021880567
P06744	P48595	0.0058829989284276
Q9P2D6	P13645	0.005882988218218
Q14684	Q9UPS8	0.005882988218218
Q9UBK8	P54886	0.005882984958589
P22033	Q96SE0	0.0058829835616052
O60506	O75113	0.0058829798363149
P27694	O60841	0.0058829770423471
P42345	O75152	0.0058829705230891
P23258	Q8WUY9	0.0058829691261053
O75935	Q9NZT2	0.0058829635381698
P08708	P62314	0.0058829626068472
Q96BA8	Q8NBJ5	0.0058829602785408
Q70SY1	Q15907	0.0058829588815569
P18858	O95777	0.0058829439803957
Q96MG7	Q9BTW9	0.0058829402551054
P61970	P07108	0.0058829402551054
Q15813	Q92917	0.0058829393237829
P16949	Q8NBB4	0.0058829388581216
Q14181	O75529	0.00588293466717
Q8N4S0	O43390	0.0058829342015087
Q9UK61	P82979	0.0058829290792346
P25490	Q15084	0.0058829286135733
Q9HCC0	P53671	0.0058829272165894
O60518	Q86UE4	0.0058829272165894
Q9P035	Q86VS8	0.0058829262852668
Q9H845	Q8N511	0.0058829234912991
Q9NPJ3	Q9P2M7	0.0058829230256378
408029	P50991	0.0058829211629927
Q7Z5A8	P23284	0.0058829193003475
P09067	P37802	0.0058829193003475
P37802	O00219	0.0058829193003475
Q8WVF1	Q01085	0.0058829193003475
P59817	P36871	0.0058829193003475
Q01085	Q9HB29	0.0058829193003475
P11686	P37802	0.0058829193003475
Q6NZ63	Q01085	0.0058829193003475
P37802	Q9UJX0	0.0058829193003475
P23284	Q9NZI5	0.0058829193003475
Q68DU8	Q01085	0.0058829193003475
Q01085	653129	0.0058829193003475
P37802	Q6ICG8	0.0058829193003475
Q01085	P59537	0.0058829193003475
Q6UXF1	Q01085	0.0058829193003475
P23284	Q9NYL5	0.0058829193003475
Q8N307	P23284	0.0058829193003475
Q01085	Q9UN71	0.0058829193003475
P23284	P43119	0.0058829193003475
Q8IZ13	Q01085	0.0058829193003475
Q01085	P07202	0.0058829193003475
Q9UL62	Q01085	0.0058829193003475
Q68DK7	P36871	0.0058829193003475
Q01085	P10073	0.0058829193003475
P37802	Q9H714	0.0058829193003475
P37802	P10073	0.0058829193003475
Q6ZT98	P37802	0.0058829193003475
Q01085	O75603	0.0058829193003475
Q01085	Q96KE9	0.0058829193003475
P37802	P48788	0.0058829193003475
Q01085	Q9H7V2	0.0058829193003475
P23284	Q92988	0.0058829193003475
Q01085	O00533	0.0058829193003475
P37802	O75716	0.0058829193003475
P28335	Q01085	0.0058829193003475
Q01085	80167	0.0058829193003475
Q9H0E7	Q01085	0.0058829193003475
Q9BUG6	Q01085	0.0058829193003475
O75783	Q01085	0.0058829193003475
P32249	P37802	0.0058829193003475
P37802	Q96DR7	0.0058829193003475
P23284	Q496J9	0.0058829193003475
P23284	O60938	0.0058829193003475
Q01085	Q9NS71	0.0058829193003475
P23284	P03951	0.0058829193003475
P37802	O43889	0.0058829193003475
P23284	Q02080	0.0058829193003475
P23284	O00624	0.0058829193003475
Q96GD3	Q01085	0.0058829193003475
P29692	Q92772	0.0058829193003475
Q8TAM6	P36871	0.0058829193003475
P23284	Q8IXS2	0.0058829193003475
P37802	Q9NYL5	0.0058829193003475
Q99983	Q01085	0.0058829193003475
P36871	P13682	0.0058829193003475
Q17RB8	P23284	0.0058829193003475
P23284	Q8NEH6	0.0058829193003475
P37802	P12724	0.0058829193003475
Q01085	P78562	0.0058829193003475
O14717	Q01085	0.0058829193003475
Q8IXQ9	P37802	0.0058829193003475
Q01085	P12724	0.0058829193003475
P23284	P10276	0.0058829193003475
Q9UNA4	P23284	0.0058829193003475
P37802	Q68D51	0.0058829193003475
Q86VV4	Q01085	0.0058829193003475
P42263	Q01085	0.0058829193003475
P37802	Q96IZ6	0.0058829193003475
Q01085	Q9P2K8	0.0058829193003475
Q8WXD2	P29692	0.0058829193003475
P23284	Q9UQC9	0.0058829193003475
Q9NXZ2	P36871	0.0058829193003475
Q9BVA0	P36871	0.0058829193003475
Q01085	Q9HCN2	0.0058829193003475
Q01085	Q96AD5	0.0058829193003475
Q99983	P37802	0.0058829193003475
P23284	Q96IZ6	0.0058829193003475
P23284	Q16445	0.0058829193003475
P46095	P36871	0.0058829193003475
P58304	P36871	0.0058829193003475
P23284	Q8N9B5	0.0058829193003475
P36871	Q2TAP0	0.0058829193003475
Q5H9R4	P37802	0.0058829193003475
P23284	Q70Z44	0.0058829193003475
Q01085	Q9NVV2	0.0058829193003475
Q9NS26	P37802	0.0058829193003475
Q8WVB3	P36871	0.0058829193003475
P37802	Q3SY17	0.0058829193003475
Q8N8Y5	P37802	0.0058829193003475
P29459	P23284	0.0058829193003475
P37802	Q96EF6	0.0058829193003475
Q01085	Q96M96	0.0058829193003475
P47870	P37802	0.0058829193003475
P37802	Q6UYE1	0.0058829193003475
Q96GC6	P37802	0.0058829193003475
Q16854	P37802	0.0058829193003475
P23284	Q9NWW0	0.0058829193003475
Q13283	Q8IWA0	0.0058829183690249
O15027	Q8N9T8	0.0058829146437346
P60866	Q9Y5A6	0.0058829141780734
Q9Y289	P62899	0.0058829104527831
Q9HAV0	P23396	0.0058829104527831
Q13459	Q6ZVX7	0.0058829090557992
P36896	P15924	0.0058829090557992
O75376	Q8TDN6	0.0058829025365412
Q5VV42	Q6FI13	0.0058829002082347
O94880	P06748	0.0058828955516219
Q9NZL4	Q8N1F8	0.0058828894980251
Q6PKC3	Q06787	0.0058828894980251
P54646	P30041	0.0058828881010413
Q14C86	P29590	0.0058828820474445
P30533	Q15031	0.0058828815817832
O43242	O95573	0.0058828787878155
Q6IQ21	P40939	0.0058828778564929
P17066	Q5JTH9	0.0058828764595091
P05023	Q53HL2	0.0058828759938478
Q99536	Q68DH5	0.0058828750625252
O60343	A6NL28-2	0.0058828750625252
Q5T9A4	Q12841	0.0058828750625252
Q9BUR4	P54764	0.0058828750625252
P07858	P17677	0.0058828750625252
O95487	O14757	0.0058828750625252
Q9GZT8	P35556	0.0058828750625252
Q15572	Q9NT22	0.0058828750625252
Q86VI3	Q86XF0	0.0058828750625252
P62487	P22033	0.0058828750625252
Q86T24	P17050	0.0058828750625252
Q13888	Q96K37	0.0058828750625252
Q9Y2G8	Q00535	0.0058828750625252
Q96G03	P46821	0.0058828750625252
P23142	P49821	0.0058828750625252
Q02383	Q9UMX0	0.0058828750625252
Q5HYI8	Q13705	0.0058828750625252
Q7L576	O75695	0.0058828750625252
P05067	A6NL28-2	0.0058828750625252
Q5JS37	O43301	0.0058828750625252
O94985	O43379	0.0058828750625252
A6NIH7	P17050	0.0058828750625252
Q7Z2T5	P27361	0.0058828750625252
Q96AQ6	Q9Y2W6	0.0058828750625252
Q9H871	O95602	0.0058828750625252
Q0D2I5	Q96SZ6	0.0058828750625252
Q9BT40	Q6UW78	0.0058828750625252
Q5RI15	Q9HBG6	0.0058828750625252
P12270	Q7L592	0.0058828750625252
Q16762	Q9Y2S6	0.0058828750625252
Q2TAY7	Q9C0F1	0.0058828750625252
Q13888	Q96NB2	0.0058828750625252
Q9NXH9	Q13432	0.0058828750625252
Q9UHB6	P78540	0.0058828750625252
O43617	Q9NUJ3	0.0058828750625252
P48052	Q8WYP5	0.0058828713372349
P27986	P22105	0.0058828713372349
Q9Y345	Q15005	0.0058828713372349
Q8WYP5	Q7Z6M3	0.0058828713372349
Q9Y4R8	Q8NB37	0.0058828713372349
P27986	Q8NF86	0.0058828713372349
Q92845	Q15005	0.0058828713372349
Q86XI2	Q92185	0.0058828713372349
Q13243	Q9UBX8	0.0058828713372349
P55011	Q8N6U8	0.0058828713372349
P27986	Q12765	0.0058828713372349
Q9Y678	Q6ZVX7	0.0058828690089285
Q16531	Q9UI26	0.0058828676119446
Q14203	Q9BVK6	0.0058828666806221
P17028	Q9ULL5	0.0058828629553318
Q6PCB5	Q99547	0.0058828629553318
Q9H6R0	Q9NXE8	0.0058828629553318
Q5H9F3	P22670	0.0058828629553318
P52739	Q9Y4A5	0.0058828629553318
Q8WUY9	Q9ULD2	0.0058828606270253
Q96MY1	Q92945	0.0058828606270253
Q8NF91	Q9Y243	0.0058828606270253
Q9NRX2	P62306	0.0058828578330576
P05387	P35240	0.0058828573673963
Q8NI60	Q9Y2Z4	0.0058828531764447
Q14643	P54136	0.005882850382477
Q9UKF6	Q4VCS5	0.0058828499168157
P10809	Q9BQS8	0.0058828485198318
Q9BTC0	Q92667	0.0058828480541706
Q9BVS4	Q9Y2L1	0.005882847122848
Q86W67	P36871	0.0058828415349125
Q8WVK7	P09525	0.0058828410692512
P48651	P62314	0.0058828401379287
P49354	Q9Y6G9	0.0058828382752835
P62917	Q96ER9	0.0058828364126384
O43396	Q9NZC7	0.0058828336186707
Q9Y3Y2	Q14764	0.0058828270994126
Q14764	Q15170	0.0058828270994126
P43897	Q14764	0.0058828270994126
P34896	Q92625	0.0058828247711062
Q8N7H5	Q8WVY7	0.0058828247711062
Q9UI30	O94972	0.0058828247711062
Q16650	Q8IY37	0.0058828247711062
Q14651	Q5EBL8	0.0058828247711062
Q8IY37	Q9Y4E5	0.0058828247711062
A7KAX9	P22694	0.0058828247711062
Q9P2N5	P40763	0.005882822908461
P62136	O96013	0.0058828168548643
Q9H2U2	Q96AX9	0.0058828154578804
P11387	Q13642	0.0058828135952353
P52594	Q9NVZ3	0.0058828121982514
P61964	P23434	0.0058828121982514
Q63ZY3	P11717	0.0058828117325901
Q0VG06	Q96CW5	0.0058828112669289
P43897	Q96HC4	0.0058828094042837
O14936	P31943	0.005882803350687
P32322	O43915	0.005882800091058
Q99590	P41223	0.0058827986940741
Q13868	Q6L9W6	0.0058827963657677
Q9HB71	Q96A61	0.0058827963657677
6096	P27816	0.0058827963657677
Q13868	O60729	0.0058827963657677
Q6IF00	Q9HB71	0.0058827963657677
P48507	P48595	0.0058827945031225
Q00403	P63096	0.0058827935717999
Q5VST6	P13667	0.0058827921748161
Q14160	Q9NP81	0.0058827833272516
Q99426	Q9UGR2	0.0058827777393162
Q92974	P00492	0.0058827763423323
Q9Y450	Q9UNS2	0.0058827763423323
Q6P1L8	P49753	0.0058827744796872
P23526	Q12899	0.0058827674947679
O43175	Q9NYP7	0.0058827674947679
Q6MZZ7	O95757	0.0058827633038163
Q6N069	Q96K17	0.005882762838155
Q76I76	P18615	0.0058827614411711
Q9HCJ0	Q8WUD1	0.0058827605098485
Q9H1K4	Q8WXI4	0.0058827600441873
O00482	Q09666	0.0058827600441873
Q00978	Q9H1K4	0.0058827600441873
Q9BTM9	Q9UKY7	0.0058827600441873
Q9H1K4	P07711	0.0058827600441873
O14907	Q8IWZ6	0.0058827600441873
Q9NPA3	Q96PQ6	0.0058827600441873
Q9Y2T3	O43826	0.0058827600441873
P23368	Q8NCK3	0.0058827600441873
Q9BQ61	P31948	0.005882759578526
Q6UN15	Q9BQC6	0.0058827502653002
Q9H9B4	Q14257	0.0058827479369938
P26012	P10809	0.0058827470056712
Q9NS69	P82932	0.0058827460743486
Q16560	Q9UKN8	0.0058827432803809
Q01484	Q8WUY1	0.005882738623768
P05109	P35556	0.0058827367611229
Q9UQN3	Q96RQ3	0.00588273210451
Q92499	Q5SRE5	0.0058827316388487
Q8N257	Q13126	0.0058827283792197
Q93052	P50402	0.0058827227912843
Q9UIY3	Q16891	0.005882722325623
Q9UNN5	Q8NEM0	0.0058827153407037
P14649	O14770	0.0058827134780585
O14737	Q6ZNA4	0.0058827134780585
P08263	Q8WW12	0.0058827134780585
O75475	P11021	0.0058827116154134
O00139	Q9Y618	0.0058827055618166
Q13547	Q13356	0.0058827032335102
Q9UNE7	Q96FN4	0.0058826995082199
Q86Y82	O60313	0.0058826953172683
Q9H8W4	Q05519	0.0058826897293329
O75665	P23526	0.0058826836757361
P60763	Q16775	0.0058826827444136
O94973	Q8NEY8	0.0058826827444136
P53350	Q14687	0.0058826799504458
Q99496	P48444	0.0058826766908168
P08559	O43598	0.0058826683089137
Q9UHX1	Q96L93	0.0058826645836234
O00330	Q8TCC3	0.0058826580643653
Q9NVI7	Q96MA6	0.0058826571330428
P53708	Q8WUH6	0.0058826552703976
Q7L5N1	Q8IZQ5	0.0058826548047363
Q5VUJ6	Q7Z6Z7	0.005882654339075
P48506	Q9BY42	0.0058826506137847
Q9UBM7	Q6AZZ1	0.0058826459571719
Q9NYU2	Q8TBR7	0.0058826459571719
P62310	O75182	0.0058826459571719
Q16740	O60888	0.0058826459571719
Q9UM54	Q96P50	0.0058826417662203
Q9BUR4	Q96HS1	0.0058826399035751
P62310	ENSG00000077809	0.0058826357126235
Q68D10	P05198	0.0058826343156397
P23528	Q9BTV4	0.0058826277963817
Q13243	Q7Z6Z7	0.0058826277963817
P17812	Q5FWE3	0.0058826189488172
Q9Y224	O75298	0.0058826170861721
Q9BZG8	Q8IUD2	0.0058826063759624
Q14596	Q8N302	0.0058826063759624
Q9UGJ0	O60573	0.0058826063759624
Q76FK4	Q9H869	0.0058826063759624
P25054	Q5H9F3	0.0058826063759624
P78362	O60930	0.0058826063759624
Q6P597	Q9NV64	0.0058826063759624
Q8WUF5	Q96PV6	0.0058826063759624
Q8WUF8	Q15654	0.0058826063759624
Q8TB72	Q12948	0.0058826063759624
Q13542	Q9UNE7	0.0058826003223657
Q15477	P10809	0.0058825998567044
Q9Y6M1	Q96EF9	0.0058825882151722
Q9UJY4	O95336	0.0058825882151722
Q99567	Q9ULX6	0.0058825854212045
Q9BSK4	Q96GD4	0.0058825830928981
Q9NQW8	Q9NS86	0.0058825784362852
Q14055	Q8NEZ4	0.0058825784362852
Q9UM54	Q8NFW1	0.0058825784362852
O95180	O94874	0.0058825784362852
Q8NFH3	P24539	0.0058825719170272
Q8TF71	Q14240	0.0058825709857046
P62241	P22531	0.005882570054382
Q9UJZ1	P51570	0.0058825640007853
P10253	Q9P0L0	0.005882563535124
Q9HCS7	Q9UQE7	0.0058825612068176
Q9NP81	Q8WWC4	0.0058825574815273
P20226	P62851	0.0058825560845434
Q8NFH3	P22735	0.0058825523592531
O75494	P58557	0.0058825523592531
Q9Y295	Q8N4F7	0.0058825490996241
P17844	O43167	0.0058825490996241
O15355	P53384	0.0058825477026402
O43301	Q9BVT8	0.0058825458399951
Q9Y5Q9	P51858	0.0058825449086725
Q5T8I9	Q09666	0.0058825444430112
P84090	O94887	0.0058825425803661
Q9Y6G9	Q9NRX1	0.0058825402520596
Q92540	P46940	0.0058825397863984
O43242	Q8TBA6	0.0058825393207371
Q86XR8	P04899	0.0058825393207371
Q9NQC3	P62910	0.0058825383894145
P02741	P58107	0.0058825365267694
Q7Z6E9	Q96Q15	0.0058825360611081
Q13619	P61020	0.0058825337328016
Q9H936	P43487	0.0058825286105275
Q9HCN4	Q5HYK7	0.0058825192973017
Q9BW27	Q9NQ92	0.0058825192973017
P31949	Q9H3S7	0.0058825192973017
P51858	Q9P0M6	0.0058825192973017
Q9UGV2	Q9Y6I4	0.0058825183659791
Q13043	Q9Y450	0.0058825179003179
P07737	Q9H3S4	0.0058825160376727
O94826	Q15047	0.0058825155720114
Q8NBJ9	Q9H3P7	0.0058825146406888
Q9Y2Z0	Q5VZK9	0.0058825085870921
P08397	P35580	0.0058825016021728
P14324	Q9Y2I7	0.0058825011365115
Q8WZA1	O95202	0.0058824885636568
P68402	O94964	0.0058824829757213
P11387	Q96CB8	0.0058824773877859
O75665	Q9UNS2	0.0058824764564633
Q3LXA3	P20674	0.0058824755251407
P62714	P31269	0.0058824736624956
Q9Y2L1	Q93062	0.005882469471544
Q12904	Q92542	0.0058824690058827
Q9NVA1	Q14011	0.0058824610896408
O60869	Q13057	0.0058824503794312
Q8NI27	P82970	0.0058824461884796
Q15459	Q9Y2B0	0.0058824410662055
Q9BR76	O43663	0.0058824373409152
Q96L11	Q9Y230	0.0058824294246733
P48047	M0R2J8	0.0058824294246733
Q9BXU2	P48047	0.0058824294246733
P21941	Q2TAY7	0.0058824294246733
Q2TAY7	P01229	0.0058824294246733
P48047	Q6P2D0	0.0058824294246733
P48047	P48357	0.0058824294246733
P14866	Q99674	0.0058824294246733
Q2TAY7	P0DTE4	0.0058824294246733
P78406	Q92614	0.005882428959012
Q66K74	P13073	0.005882428959012
Q6ZRQ5	P39656	0.005882428959012
Q8WY22	P17693	0.0058824284933507
Q9UBE0	P62072	0.0058824284933507
P62851	Q12809	0.0058824280276894
Q8NGC1	P62851	0.0058824280276894
P30101	Q96CM8	0.0058824243023991
P61221	Q9NX18	0.0058824210427701
Q9HBD1	Q00610	0.0058824201114475
Q13618	Q9H7E2	0.0058824163861572
P37198	Q13439	0.0058824126608669
P54253	P06576	0.0058824117295444
Q8NI60	Q9UNX3	0.0058824098668992
P54725	Q9HCN8	0.0058824098668992
Q9NXK8	P61313	0.0058824098668992
Q9NZ45	P62847	0.0058824098668992
Q53G59	Q96NB2	0.0058824098668992
Q5SWX8	P47914	0.0058824098668992
O94898	P49006	0.0058824098668992
P30626	Q9NU22	0.0058824098668992
O95232	Q8IZV5	0.0058824098668992
Q96BP2	Q9NVI1	0.0058824098668992
Q2TAY7	Q96AY3	0.0058824098668992
O43592	Q9Y2G5	0.0058824098668992
Q8TBM8	O43660	0.0058824098668992
Q96DZ1	Q6UX04	0.0058824098668992
Q8NE01	P42126	0.0058824098668992
Q01081	Q9NZ45	0.0058824098668992
Q13813	Q86XX4	0.0058824098668992
Q86YZ3	Q9H0V9	0.0058824098668992
Q6AI08	P61086	0.0058824098668992
Q8WTS6	P54709	0.0058824098668992
O60828	Q9BT22	0.0058824098668992
P25325	Q9UG63	0.0058824098668992
O15145	Q12797	0.0058824098668992
Q96TA2	P31483	0.0058824098668992
Q9Y5S9	P11441	0.0058824098668992
Q99805	Q7Z6Z7	0.0058824098668992
O95861	Q8NCE0	0.0058824098668992
Q16836	Q96TA2	0.0058824098668992
Q5SNT2	O75531	0.0058824098668992
Q12797	P19474	0.0058824098668992
P45974	Q9NUM4	0.0058824098668992
Q13618	Q9NX63	0.0058824098668992
Q86XP3	Q9BT22	0.0058824098668992
Q93008	100507703	0.0058824098668992
Q8WWY3	Q86Y39	0.0058824098668992
P56381	P11441	0.0058824098668992
Q9UHR5	Q9UN37	0.0058824098668992
Q16585	P26583	0.0058824098668992
O43148	P69849	0.0058824098668992
Q01081	100507703	0.0058824098668992
P35573	P36897	0.0058824098668992
Q5SWX8	P22234	0.0058824098668992
Q92643	O43709	0.0058824098668992
Q96DZ1	Q96J02	0.0058824098668992
Q53G59	Q9UG56	0.0058824098668992
P28482	Q8IXI1	0.0058824098668992
O95817	P07602	0.0058824098668992
Q16775	Q9ULX6	0.0058824098668992
Q9Y2G8	P45974	0.0058824098668992
Q96A33	P15374	0.0058824098668992
Q9H2W6	Q01650	0.0058824098668992
Q9Y224	Q6P3X3	0.0058824098668992
Q16881	Q9HC07	0.0058824098668992
O75354	Q9Y224	0.0058824098668992
Q13643	P11441	0.0058824098668992
P55735	Q16595	0.0058824098668992
O43709	P69849	0.0058824098668992
P82673	Q86Y39	0.0058824098668992
P04049	P07686	0.0058824098668992
P07741	P13747	0.0058824098668992
Q8TB96	Q96AE4	0.0058824098668992
Q9H4I3	O43709	0.0058824098668992
P82675	Q86Y39	0.0058824098668992
P30825	Q9BX70	0.0058824098668992
O43709	P50454	0.0058824098668992
P62942	Q99523	0.0058824098668992
O43709	Q9H0V9	0.0058824098668992
O95299	P07686	0.0058824098668992
P53007	Q9BX70	0.0058824098668992
Q4VC31	Q01813	0.0058824098668992
Q9Y291	Q86Y39	0.0058824098668992
P07741	Q9UBV2	0.0058824098668992
O43765	Q86Y39	0.0058824098668992
Q969X5	Q00059	0.0058824098668992
Q9HCN8	Q9UHA4	0.0058824098668992
Q6IBS0	Q969X5	0.0058824098668992
Q9NV96	Q9UMX5	0.0058824098668992
Q10472	Q9Y2G5	0.0058824098668992
Q9BUB7	Q9BZZ5	0.0058824098668992
Q4VC31	P13637	0.0058824098668992
O75882	Q6ZVM7	0.0058824098668992
Q16595	P60866	0.0058824098668992
Q16881	Q86Y39	0.0058824098668992
Q4VC31	Q9HC07	0.0058824098668992
P62942	Q5T9L3	0.0058824098668992
Q9Y3D9	Q86Y39	0.0058824098668992
Q99615	O43709	0.0058824098668992
Q9HAV7	Q8IXI1	0.0058824098668992
P30626	Q7L8L6	0.0058824098668992
Q9BXW9	Q9H0E2	0.0058824098668992
Q96BP2	Q9UJ14	0.0058824098668992
Q13618	O15321	0.0058824098668992
P15927	P68366	0.0058824098668992
O00165	O60739	0.0058824098668992
P52888	Q01813	0.0058824098668992
Q96IJ6	P52758	0.0058824098668992
Q99538	P46459	0.0058824098668992
Q9UMY1	Q9UKM7	0.0058824098668992
O75475	Q9UIW2	0.0058824098668992
Q10472	P84090	0.0058824098668992
P50416	Q9UKF6	0.0058824098668992
Q9UBV2	Q6UX04	0.0058824098668992
Q8WUM4	Q9Y639	0.0058824098668992
Q06203	Q9NX61	0.0058824098668992
Q8NBJ5	P52758	0.0058824098668992
P28482	Q9Y4W6	0.0058824098668992
Q15717	Q86YV9	0.0058824098668992
Q9NVH6	P52209	0.0058824098668992
Q92665	Q86Y39	0.0058824098668992
P08236	Q9Y5Z4	0.0058824098668992
O43765	Q8IZ52	0.0058824098668992
Q13610	Q9UKV5	0.0058824098668992
Q15904	Q92804	0.0058824098668992
Q9UBI6	Q86XX4	0.0058824098668992
P30532	O75368	0.0058824098668992
P12109	P83881	0.0058824098668992
Q9Y5Q8	Q9UKV5	0.0058824098668992
P07954	Q9H0U3	0.0058824098668992
100507703	Q9NQR4	0.0058824098668992
P07203	Q15165	0.0058824098668992
Q9H974	P09497	0.0058824098668992
Q96AE4	Q9HBR0	0.0058824098668992
P61086	O95168	0.0058824098668992
P40616	Q9BX70	0.0058824098668992
Q9UI42	Q9GZT3	0.005882401484996
Q9BVQ7	Q96CT7	0.0058823837898671
Q99442	Q7Z6Z7	0.0058823809958994
P30153	Q96S94	0.0058823800645768
O75783	Q14204	0.005882378667593
P08236	Q8N6T7	0.0058823693543672
P49748	P08574	0.0058823605068027
Q9H992	P85037	0.0058823549188673
P12931	Q9Y6D6	0.0058823549188673
P62979	Q9BW61	0.0058823549188673
P40616	Q9NQ79	0.0058823525905609
Q96D09	P08238	0.0058823521248996
Q13188	P47974	0.0058823483996093
Q8N7R7	P31943	0.005882347933948
Q01469	Q9UF56	0.0058823474682867
ENSG00000108294	P62244	0.0058823460713028
Q86VP6	Q7Z2W9	0.0058823442086577
Q9H583	Q9HCG7	0.0058823432773351
Q9H840	Q9BXP5	0.0058823432773351
P07203	O94953	0.0058823432773351
O60216	O14972	0.0058823432773351
P28288	Q96JM4	0.0058823395520448
O14967	Q6UX39	0.0058823376893997
O14556	Q15006	0.0058823372237384
Q2M3M2	P17174	0.0058823353610932
Q9UKK9	O95256	0.0058823353610932
P36543	Q9UI08	0.0058823348954319
P14672	Q01650	0.0058823325671255
O43181	Q8WVX9	0.0058823316358029
Q6P5Z2	Q9UBX3	0.0058823316358029
Q9UHW5	P40938	0.0058823316358029
O94901	O94906	0.0058823316358029
Q13613	Q06203	0.0058823316358029
O76041	O75390	0.0058823302388191
Q9Y5Q0	Q9UKV8	0.0058823255822062
P61764	P62937	0.0058823246508836
Q92734	Q9P267	0.0058823227882385
P35558	P23919	0.0058823223225772
Q9Y278	Q9ULX6	0.0058823223225772
Q15149	Q13561	0.0058823158033192
Q969R8	P39656	0.0058823148719966
Q9H8M7	Q9BRK5	0.0058823148719966
Q9UPQ9	P34981	0.0058823111467063
Q96SU4	P18077	0.005882310681045
Q14160	O75152	0.0058823069557547
P08779	P61088	0.0058823018334805
Q8WUZ0	P05114	0.005882300902158
Q8IWB7	O75962	0.0058822967112064
O14908	O43505	0.0058822915889322
Q9P1Y5	Q9UBC2	0.0058822836726903
Q99832	Q14542	0.0058822822757065
Q13838	Q14542	0.0058822822757065
O00148	Q14542	0.0058822822757065
P51784	Q02223	0.0058822818100452
Q15393	Q9UM54	0.0058822804130613
P02675	P53985	0.0058822752907872
P07814	Q96F07	0.0058822748251259
Q92688	Q96RT1	0.0058822748251259
O43242	Q9UBV8	0.0058822706341743
Q9UNN8	Q96H22	0.0058822697028517
A8K2U0	Q9NYJ1	0.0058822697028517
Q00765	Q86SJ6	0.0058822697028517
O14556	Q9BTW9	0.0058822697028517
P30301	O43592	0.0058822697028517
Q9BXS6	Q9H1E1	0.0058822697028517
Q5D862	O60930	0.0058822692371904
O75955	Q9UG56	0.0058822664432227
P46108	Q71RC2	0.0058822627179324
O75607	Q9P2I0	0.0058822557330131
P86790	P68104	0.0058822552673518
Q9NXR1	P24386	0.0058822529390454
P16422	O00541	0.0058822445571422
Q14697	Q8N392	0.0058822445571422
Q9H4A4	Q00577	0.0058822445571422
Q9P258	Q9Y446	0.0058822445571422
Q9ULC5	Q15233	0.0058822445571422
Q6YHK3	P31947	0.0058822445571422
Q9Y6M1	Q08345	0.0058822445571422
Q9ULC5	O75390	0.0058822445571422
P15559	Q9P015	0.0058822445571422
Q9UBR2	Q16629	0.0058822445571422
P78527	Q01970	0.0058822445571422
P21964	Q9Y6A4	0.0058822445571422
Q8NCW5	O75569	0.0058822445571422
P08582	O60841	0.0058822445571422
O95758	P14550	0.0058822445571422
Q00577	P35237	0.0058822445571422
P04424	Q9GZL7	0.0058822445571422
Q9Y4L1	Q01970	0.0058822445571422
P04424	Q9UKM9	0.0058822445571422
O75494	Q08257	0.0058822445571422
Q5T280	Q9BWD1	0.0058822445571422
P27144	Q9BRT6	0.0058822445571422
P08243	O15091	0.0058822445571422
Q92804	P26006	0.0058822445571422
O60701	Q9Y3D9	0.0058822445571422
P27144	Q15165	0.0058822445571422
P35250	O15427	0.0058822445571422
P57735	P62314	0.0058822445571422
Q9UBB4	Q00796	0.0058822445571422
P99999	P62995	0.0058822445571422
P46778	Q15257	0.0058822445571422
Q15311	O75676	0.0058822426944971
P50991	O60383	0.0058822422288358
P17858	O76011	0.0058822301216423
P60866	P15260	0.0058822287246584
O14976	Q9Y6G9	0.0058822277933359
O75306	Q04837	0.0058822245337069
Q13618	P26583	0.0058822161518037
P23246	Q9H204	0.0058822152204811
Q10713	Q9C0C7	0.005882213357836
P51178	Q01970	0.0058822119608521
O43301	O94992	0.0058822119608521
Q8NCJ5	Q9BWM7	0.0058822119608521
P50542	Q71SY5	0.0058822119608521
Q8NEX9	Q99439	0.0058822119608521
Q8NCJ5	Q03519	0.0058822119608521
Q08752	Q7L7V1	0.0058822119608521
Q6P5W5	P15153	0.0058822119608521
P52788	Q7Z6M1	0.0058822119608521
Q13421	O43681	0.0058822119608521
O60499	Q8NBZ7	0.0058822119608521
Q8TBB5	Q9H2F5	0.0058822119608521
P98160	P05114	0.0058822119608521
Q96HR3	P21926	0.0058822119608521
P10588	Q495W5	0.0058822119608521
P51636	Q15004	0.0058822119608521
Q8NFZ8	P13164	0.0058822119608521
O00142	Q2VPK5	0.0058822119608521
Q8N1G2	Q9NX02	0.0058822119608521
P01130	O75446	0.0058822119608521
Q01658	Q96KG9	0.0058822119608521
O15231	Q9NS15	0.0058822119608521
Q15642	Q96L91	0.0058822119608521
P02763	Q03518	0.0058822119608521
Q6T4R5	Q9BRT6	0.0058822119608521
Q9H0C2	Q7Z7G8	0.0058822119608521
Q9BWM7	P34820	0.0058822119608521
O60437	Q6PFW1	0.0058822119608521
Q9H0E9	Q15642	0.0058822119608521
O60493	Q01459	0.0058822119608521
P16435	Q9Y3P9	0.0058822119608521
Q96L46	P21291	0.0058822119608521
Q9Y2E5	100509631	0.0058822119608521
Q9BSW2	Q14192	0.0058822119608521
Q9H1C4	P10636	0.0058822119608521
O00204	P30566	0.0058822119608521
Q8NCJ5	Q13608	0.0058822119608521
P57086	Q9UKF6	0.0058822119608521
ENSG00000198265	Q7Z3D6	0.0058822119608521
P55957	P02647	0.0058822119608521
Q96S97	Q13740	0.0058822119608521
Q96HA7	O15554	0.0058822119608521
P05114	Q99828	0.0058822119608521
Q6NUI2	O95057	0.0058822119608521
Q8N1N4	Q01813	0.0058822082355618
P20226	Q9UKM9	0.0058822012506425
Q9Y219	Q6YN16	0.0058822012506425
Q9BQ48	Q9Y2J2	0.0058821989223361
Q6DKJ4	Q9Y2T4	0.0058821979910135
O14975	P00367	0.0058821942657232
P62699	Q14331	0.005882189143449
P30876	Q5JR59	0.0058821863494813
P30876	P51172	0.0058821863494813
Q9NQC3	P47755	0.0058821798302233
P23528	Q86X29	0.0058821798302233
P46108	Q5T6F2	0.0058821742422878
P62753	Q96K17	0.005882172845304
P16233	P04406	0.0058821719139814
Q15654	Q96SZ6	0.0058821607381105
P82930	Q96HI0	0.0058821607381105
P15927	Q9C075	0.0058821598067879
Q06787	Q5TEU4	0.0058821588754653
P06280	Q9H112	0.0058821588754653
Q96JP0	Q9UPT5	0.0058821565471589
Q86T90	Q92688	0.0058821532875299
P17931	Q6ZRV2	0.0058821523562073
Q86U86	Q01780	0.0058821514248847
Q5DID0	Q13185	0.0058821463026106
Q9BTC0	P04843	0.0058821444399654
O75410	P55036	0.0058821416459977
P25205	Q9BZF1	0.0058821379207074
Q9BTL4	P68032	0.0058821365237236
Q13042	P35908	0.0058821351267397
Q9NY61	O95071	0.0058821351267397
Q99418	P11142	0.0058821337297558
P01911	P35609	0.0058821327984333
P04424	Q99538	0.0058821318671107
P04424	O75190	0.0058821318671107
Q5SSJ5	Q6XQN6	0.0058821318671107
P04424	Q8NF37	0.0058821318671107
Q9UPY6	Q9H7B2	0.0058821267448365
Q9BT78	Q9BVA1	0.0058821258135139
Q9UBF2	O60884	0.0058821253478527
O60869	P83436	0.0058821253478527
Q6NXE6	Q99816	0.0058821216225624
Q16186	Q14642	0.0058821160346269
Q7L3V2	Q9H3P7	0.0058821160346269
Q9BQ04	P51692	0.0058821160346269
Q9H5V9	Q6P158	0.0058821155689656
P55795	A1L188	0.0058821141719818
P00918	Q13491	0.0058821127749979
Q8IUW5	P07339	0.0058821127749979
P61964	O75325	0.0058821127749979
Q8TF68	P07339	0.0058821127749979
Q9BUK0	P04080	0.0058821127749979
P07339	Q7RTX7	0.0058821127749979
Q8ND25	P30040	0.0058821127749979
P07339	P42331	0.0058821127749979
Q6P1K1	P04080	0.0058821127749979
Q96PJ5	P04181	0.0058821127749979
Q5M8T2	P52565	0.0058821127749979
P07339	Q6ZUJ4	0.0058821127749979
Q13562	P04080	0.0058821127749979
A1L188	P40925	0.0058821127749979
Q8N635	P52565	0.0058821127749979
Q2M3D2	P35613	0.0058821127749979
Q9NQG1	P04080	0.0058821127749979
P52565	Q9Y543	0.0058821127749979
P00918	Q9UQ10	0.0058821127749979
Q15582	P63244	0.0058821127749979
P06280	Q8ND25	0.0058821127749979
P06280	O14770	0.0058821127749979
P61964	Q9NZL3	0.0058821127749979
P56915	P07339	0.0058821127749979
O60938	P35613	0.0058821127749979
P61964	Q96IP4	0.0058821127749979
P61964	Q86XJ1	0.0058821127749979
Q96PC2	P52565	0.0058821127749979
Q8NEE6	P61964	0.0058821127749979
P61964	Q8IZA0	0.0058821127749979
P61964	Q5T1Q4	0.0058821127749979
Q9H0U9	P43307	0.0058821123093366
P55060	P51858	0.0058821123093366
Q96RG2	Q96BD8	0.0058821085840463
P16989	Q9BVK2	0.0058821043930947
O95707	Q9Y2J2	0.0058821025304496
P30876	Q01664	0.0058821020647883
P07237	Q12809	0.0058821011334657
P54619	Q9HC35	0.0058821011334657
Q15365	Q8N5M9	0.0058821006678044
Q8WW12	Q9H4P4	0.0058820988051593
Q9UNL2	Q9Y478	0.0058820974081754
Q9BRP7	Q9Y5A9	0.005882095079869
P07954	Q86YJ5	0.005882095079869
P34903	Q9Y5A9	0.005882095079869
O14908	P42226	0.00588209182024
Q92733	Q7KZF4	0.0058820853009819
Q6UX41	O14654	0.0058820848353207
Q9UNM6	Q96K80	0.0058820834383368
Q9H0E3	Q5SW79	0.0058820778504014
Q99590	Q9UBC2	0.0058820778504014
Q9BTA9	Q8TD19	0.0058820778504014
57472	O60749	0.0058820778504014
O75665	Q14137	0.0058820778504014
P19440	Q12959	0.0058820778504014
Q12986	Q14980	0.0058820778504014
O43324	O75368	0.0058820755220949
A6ND91	Q70IA6	0.0058820755220949
Q9P2J5	P42694	0.0058820717968046
Q8IX90	O96013	0.0058820713311433
Q9UNN8	Q12974	0.0058820662088692
Q9HDC5	P00374	0.0058820652775466
P14314	P08754	0.0058820648118853
P51965	Q9NW64	0.0058820638805627
Q9NV96	Q9HD26	0.0058820634149014
Q9HCU5	Q9HCM3	0.0058820634149014
Q9NRY5	Q9UPY5	0.0058820634149014
O60858	P07948	0.0058820634149014
Q96JB2	P49257	0.0058820634149014
Q9HAU0	P07948	0.0058820634149014
P14174	Q8WXG9	0.0058820634149014
Q9P0S3	P41250	0.0058820634149014
Q9H9A6	Q8WY22	0.0058820634149014
Q96FJ2	P78559	0.0058820634149014
O15078	P33316	0.0058820634149014
Q5EBL8	P07948	0.0058820634149014
Q8IX01	Q8N3R9	0.0058820634149014
O43172	Q96EX3	0.0058820634149014
O75190	Q9H0H5	0.0058820634149014
P32322	Q96ST8	0.0058820634149014
Q9Y2H6	O75581	0.0058820634149014
Q9Y3P4	Q9H8Y8	0.0058820634149014
P09471	Q9NPJ6	0.0058820634149014
O14964	Q53EU6	0.0058820634149014
P14406	P33992	0.0058820634149014
Q8IZA0	P00387	0.0058820634149014
O75947	P78559	0.0058820634149014
Q14318	Q9HCM3	0.0058820634149014
Q96JJ7	P53365	0.0058820634149014
Q9NU19	Q14318	0.0058820634149014
O00743	Q9H425	0.0058820634149014
Q9NYP7	Q13501	0.0058820634149014
Q92615	P45984	0.0058820634149014
Q13613	Q9Y3Y2	0.0058820634149014
Q5JTV8	Q9Y3E0	0.0058820634149014
Q8NBT0	Q16186	0.0058820634149014
Q96PY6	P54709	0.0058820634149014
P67812	Q9HCM3	0.0058820634149014
Q8NEN9	O43301	0.0058820634149014
Q9H330	Q14257	0.0058820634149014
Q9NV96	Q9H2M9	0.0058820634149014
O00459	P61020	0.0058820634149014
Q9HAV0	Q9Y6B6	0.0058820634149014
Q01082	P00846	0.0058820634149014
P78310	Q5BJF2	0.0058820634149014
P26038	Q6ZWJ1	0.0058820634149014
O43301	P63027	0.0058820634149014
Q9HCM3	Q9Y6I9	0.0058820634149014
Q8IZA0	Q9BQA1	0.0058820634149014
Q9NZM5	Q7LBC6	0.0058820634149014
Q86YB8	Q8WUY1	0.0058820634149014
Q99460	O75436	0.0058820634149014
Q3LXA3	Q8N4V1	0.0058820634149014
Q13112	O15226	0.0058820634149014
O15131	Q03111	0.0058820629492402
Q8NAA4	Q04446	0.0058820624835789
Q8NCT3	P27816	0.005882054567337
P35221	Q9H089	0.0058820489794015
Q9NPJ8	P50502	0.0058820466510951
Q8WXI9	Q96L21	0.0058820326812565
O14979	Q8TDI0	0.0058820294216275
Q96A35	Q6ZVM7	0.0058820256963372
Q53H96	Q08554	0.0058820229023694
O00154	Q8N159	0.005882017314434
Q9NVX2	P35268	0.005882017314434
Q8WVQ1	P46087	0.005882017314434
P13861	Q96JB2	0.0058820121921598
P49321	O15524	0.005882010795176
P16615	Q8NHY2	0.0058820066042244
Q86UA1	O95868	0.005882004275918
P78312	O15260	0.0058820019476115
Q13232	A0PJW6	0.0058820014819502
Q15149	Q96DV4	0.0058819991536438
P48651	Q9Y6H1	0.0058819986879825
P46977	Q96A44	0.0058819935657083
Q09428	P43246	0.0058819935657083
Q09428	P46977	0.0058819935657083
Q9NYL9	Q14129	0.0058819935657083
Q12792	P52951	0.0058819935657083
Q8WYA1	O15143	0.0058819935657083
P19883	P46977	0.0058819935657083
Q12792	Q2T9L4	0.0058819935657083
Q8NDC4	O15143	0.0058819935657083
Q9NYL9	Q3YBR2	0.0058819935657083
613266	O15143	0.0058819935657083
P62318	Q3ZCQ8	0.0058819935657083
Q6ZQY3	Q9NYL9	0.0058819935657083
Q96J84	Q13148	0.005881986580789
Q13151	Q96PQ6	0.0058819823898375
Q9Y3D0	Q14244	0.0058819823898375
P40763	Q92552	0.0058819814585149
Q92925	O94864	0.0058819809928536
Q9GZV4	P35813	0.0058819805271923
Q6ZWJ1	P10412	0.0058819781988859
3136	P25942	0.0058819772675633
3136	Q9UGB7	0.0058819772675633
Q96CS2	P11802	0.0058819758705794
Q96RY5	Q9BVG4	0.0058819707483053
Q9H0D6	P41567	0.005881970282644
P28072	Q5T9A4	0.0058819679543375
Q8NA92	O00264	0.0058819679543375
P24311	O75190	0.0058819679543375
O96000	Q9Y3C6	0.0058819679543375
Q96QG7	Q9Y2P8	0.0058819651603698
P08133	Q13526	0.0058819591067731
Q9BSH3	Q99832	0.0058819577097892
P28482	Q00587	0.0058819539844989
P63167	P54132	0.0058819525875151
Q9NSY1	Q93009	0.0058819516561925
Q02750	O95905	0.0058819483965635
P52272	Q6ZU35	0.005881946068257
P09493	O60784	0.0058819418773055
Q5HYI8	O15269	0.0058819414116442
P83916	Q96C19	0.0058819414116442
P55209	Q6PEY2	0.0058819390833377
P33992	P14316	0.0058819358237087
O43148	P18075	0.005881933029741
O00230	P62750	0.0058819316327571
Q00341	Q8TBM8	0.005881923250854
Q8N9N8	P62280	0.0058819190599024
Q14C86	Q8IZH2	0.0058819190599024
Q6P5R6	Q9Y2G5	0.0058819158002734
Q16512	P25391	0.0058819088153541
P49792	Q6RI45	0.0058819050900638
P19387	Q6S8J3	0.0058819036930799
Q13347	O75525	0.0058819032274186
Q99459	Q9Y6G3	0.0058819018304347
Q9UHY7	P06865	0.0058818981051445
P40121	P37802	0.0058818948455154
P78417	Q96EY7	0.0058818878605961
Q7L5N7	Q16795	0.0058818846009671
O43156	P20933	0.0058818846009671
Q99729	Q04637	0.0058818790130317
Q9H0E3	P27348	0.0058818790130317
Q15013	P62937	0.0058818720281124
Q99666	Q16637	0.0058818710967898
Q6XZF7	P67936	0.0058818701654672
Q8NCS4	O00264	0.0058818701654672
Q12931	O75608	0.0058818683028221
Q99460	Q8NEX9	0.0058818636462092
Q9UJU6	Q5VYS8	0.005881861783564
P53621	Q10567	0.0058818492107093
Q14203	P81605	0.0058818412944674
P27797	P49753	0.0058818394318223
Q3ZCQ8	P51684	0.0058818371035158
P35579	Q96EY5	0.0058818361721932
P62263	Q13509	0.0058818352408707
Q9H9A6	P50213	0.0058818329125642
Q8IYB1	Q09028	0.0058818315155804
Q9NYP9	P30566	0.0058818315155804
Q9NPC4	P68032	0.0058818287216126
O75251	P51116	0.0058818263933062
Q8NC51	Q96RP9	0.005881818011403
Q8NBJ5	Q2TAP0	0.0058818166144192
P28331	P53602	0.0058818152174353
Q9NZ43	O15173	0.005881814751774
P68366	Q13427	0.0058818086981773
Q9UBS8	P27635	0.0058818068355321
Q2M2I8	Q7L0J3	0.005881801713258
P22061	Q03518	0.0058818012475967
Q2Y0W8	Q15233	0.0058817993849515
Q01518	P39687	0.005881798453629
Q8WUM4	Q07021	0.0058817975223064
Q6AI12	P62258	0.0058817924000322
O15258	Q96T51	0.0058817914687097
O95373	Q9H7E2	0.0058817900717258
P60900	ENSG00000178605	0.0058817872777581
Q2NKJ3	P31689	0.0058817854151129
P51654	P62333	0.0058817807585
Q15436	P08069	0.0058817761018872
P05455	P13807	0.0058817747049033
P28288	Q9GZN4	0.0058817686513066
Q16630	Q9BVP2	0.0058817681856453
Q5BJF6	P50914	0.0058817672543227
O94979	Q9UMR3	0.005881761200726
P61088	O75367	0.0058817602694034
Q9UHX1	Q9UBM8	0.0058817542158067
A6NIH7	Q8IWI9	0.0058817444369196
Q9UKK6	P38432	0.0058817444369196
P06744	Q86XE0	0.0058817407116293
P68363	Q9UBB6	0.0058817407116293
O75182	Q9UPY8	0.0058817379176616
Q9H7E2	Q15691	0.0058817323297262
P11413	P40939	0.005881727207452
Q9UJS0	O95302	0.0058817211538553
Q96D71	Q9H6Y2	0.0058817211538553
P28070	Q9H3G5	0.0058817211538553
P14618	Q96QD9	0.0058817188255488
Q14192	Q96FH0	0.005881717428565
O43819	P48047	0.0058817164972424
Q13765	P98194	0.005881714168936
P48681	Q13769	0.0058817076496779
Q9C005	Q9H582	0.0058817071840167
P54259	P30085	0.0058817057870328
P42224	Q8IZD4	0.0058817053213715
Q7Z4W1	O15091	0.0058817048557102
O43813	Q96S19	0.0058817043900489
O14653	P31939	0.0058817039243876
Q14919	Q9H009	0.0058816997334361
P05412	Q07666	0.0058816950768232
Q86TU7	Q96H20	0.0058816913515329
Q8N726	P56134	0.0058816871605813
Q9BV79	Q9NZN5	0.0058816862292587
Q06033	Q9NVI1	0.0058816848322749
P78371	Q9HAV4	0.0058816829696297
Q9NZM3	Q96BD8	0.0058816811069846
Q93052	Q96T17	0.0058816811069846
O00161	Q5QJE6	0.0058816722594201
O95273	P61247	0.0058816699311137
Q9UQ07	O75083	0.0058816666714847
Q8TCS8	P82650	0.0058816666714847
O94903	Q96IX5	0.0058816648088395
P49821	Q9H7H0	0.0058816620148718
P49321	Q9NTU7	0.0058816610835492
P61026	Q9Y5X1	0.0058816587552428
Q13586	Q14126	0.0058816443197429
Q96EQ0	P46060	0.0058816438540816
P46060	O14832	0.0058816438540816
Q9UL58	P46060	0.0058816438540816
P26639	Q9H7X2	0.0058816438540816
Q9UNA4	P46060	0.0058816438540816
P46060	Q7Z5H3	0.0058816438540816
P26639	Q8N3G9	0.0058816438540816
Q8IZ57	P26639	0.0058816438540816
653166	P46060	0.0058816438540816
P26639	Q9NP78	0.0058816438540816
P46060	Q9Y5E2	0.0058816438540816
P22459	P46060	0.0058816438540816
P46060	P22004	0.0058816438540816
Q86TC9	P46060	0.0058816438540816
P26639	O14894	0.0058816438540816
Q9BXU2	P46060	0.0058816438540816
P46060	Q05586	0.0058816438540816
O95907	P46060	0.0058816438540816
O00505	Q8TF66	0.005881642922759
Q01581	O60814	0.0058816419914364
Q53GQ0	O15496	0.0058816401287913
Q9C0B7	P08754	0.00588163966313
Q3ZCQ8	Q8TCY9	0.005881633143872
Q13162	Q9GZV8	0.0058816326782107
Q07020	O95239	0.0058816326782107
Q9HAF1	O60762	0.0058816322125494
P48426	Q15165	0.0058816322125494
Q15018	Q9HAV4	0.0058816322125494
Q9Y6G9	Q86UY5	0.005881629884243
P62316	A6NM10	0.0058816294185817
O43323	Q9H910	0.0058816289529204
Q6P4A8	Q96EE3	0.0058816247619688
P55884	Q70E73	0.0058816242963075
Q96BP2	Q9NP97	0.0058816238306462
Q9Y484	Q9P2B4	0.0058816233649849
Q92882	Q12872	0.0058816168457269
Q13133	P12277	0.0058816149830818
Q96E39	P41091	0.0058816117234528
Q15811	Q96FW1	0.0058816117234528
O75665	P13807	0.0058816117234528
P18085	O95067	0.0058816117234528
O00560	Q8NI36	0.0058816117234528
P16403	O94973	0.0058816107921302
O00161	P12956	0.0058816103264689
Q8IY31	P05787	0.0058816098608076
Q04743	P19338	0.005881608929485
Q6IE38	P19338	0.005881608929485
P62318	O60524	0.0058816042728722
Q04637	Q6PI48	0.0058815949596464
Q63ZY3	O75489	0.0058815917000174
Q9Y2X3	Q8N3Z3	0.005881589371711
Q92925	P48507	0.0058815851807594
Q8WU90	O14744	0.0058815809898078
P20226	P62910	0.0058815763331949
Q13308	P19367	0.0058815740048885
Q9BTT0	Q14146	0.0058815730735659
A6NHL2	Q9BZW8	0.0058815730735659
Q9Y2P8	Q8NHS3	0.0058815712109208
Q9Y570	Q92599	0.0058815679512917
P17096	Q7Z589	0.0058815679512917
P50452	Q13485	0.0058815665543079
Q13263	Q7Z494	0.005881561897695
Q9H9A7	Q9Y237	0.0058815609663724
O15127	Q9Y490	0.005881552118808
Q07666	P54764	0.0058815465308725
Q969Y2	P62873	0.0058815465308725
Q969Y2	P61604	0.0058815465308725
O14561	Q9HAV4	0.0058815465308725
P06454	Q7Z406	0.0058815465308725
Q96SN8	O75880	0.0058815465308725
P07951	P61204	0.0058815465308725
P20042	P12694	0.0058815465308725
P08397	P12814	0.0058815446682274
P62857	Q9H8J5	0.0058815437369048
Q96BK5	O00154	0.0058815414085984
Q92620	Q9UPN3	0.0058815372176468
O60493	Q96CM8	0.0058815344236791
P13010	Q8NI37	0.0058815293014049
Q9Y6J9	Q03188	0.0058815293014049
P28482	Q96SY0	0.0058815283700823
Q8NDI1	P55884	0.0058815269730985
Q5HYK3	Q9Y2Z2	0.0058815260417759
O14770	Q96EE3	0.0058815227821469
Q49A26	P00966	0.0058815199881792
Q9NXE4	Q9Y224	0.0058815195225179
Q8WUM0	P78344	0.0058815162628889
P11413	P49903	0.0058815153315663
Q9H8M7	P18206	0.0058815134689211
Q9H257	P62140	0.0058815111406147
Q8NFR9	P62280	0.0058815102092921
P58340	P55145	0.0058815097436308
P42704	Q3I5F7	0.0058815088123083
Q14315	Q96DB2	0.0058815088123083
P42704	Q16613	0.0058815088123083
Q9NVF9	P30876	0.0058815088123083
O75636	P42704	0.0058815088123083
P42704	Q9BS18	0.0058815088123083
P42704	Q8WV15	0.0058815088123083
Q96NB3	A6NIH7	0.0058815088123083
P42704	P78317	0.0058815088123083
Q9Y279	Q14315	0.0058815088123083
Q1HG44	Q15029	0.0058815088123083
Q15029	P47804	0.0058815088123083
P33241	P42704	0.0058815088123083
Q14315	Q5T5D7	0.0058815088123083
P42704	Q96M98	0.0058815088123083
P34897	Q6NZY4	0.0058815078809857
Q2TAZ0	Q9UHX1	0.0058815074153244
Q8NBJ5	Q92611	0.0058815055526793
Q7L1V2	P31321	0.0058815032243728
Q7L1V2	P07602	0.0058815032243728
Q9NX58	Q9UBX3	0.0058815032243728
Q9NX74	O75175	0.0058815032243728
Q15717	P17542	0.0058815013617277
O75947	O94927	0.0058815013617277
Q15717	Q14952	0.0058815013617277
P06576	Q15059	0.0058815008960664
P42898	Q01844	0.005881487391889
O15382	Q99470	0.0058814864605665
Q96CS2	Q8IZH2	0.0058814794756472
Q9H2H8	Q9HC36	0.005881474353373
P13674	Q6NUP7	0.0058814738877117
P02008	Q8IXB1	0.0058814738877117
Q9NZR2	Q96P20	0.0058814729563891
Q09028	O75379	0.0058814720250666
O14980	O15066	0.0058814669027924
Q9H1E3	Q9BRP8	0.0058814655058085
O43314	P84101	0.0058814641088247
Q8NB15	O43707	0.0058814631775021
Q9P267	O43707	0.0058814603835344
O95319	Q9Y2J2	0.0058814599178731
Q14247	Q8IUH5	0.0058814594522118
Q9C0B0	Q9H2H8	0.0058814575895667
O95782	Q2MV58	0.0058814557269215
Q14847	O15066	0.0058814496733248
P14859	Q9UBX3	0.0058814487420022
Q8N5H3	P59998	0.0058814445510506
P12532	O76061	0.0058814394287765
P23588	Q9Y3R5	0.0058814357034862
P16403	Q14573	0.0058814357034862
Q00341	Q9Y3R5	0.0058814357034862
P16403	Q9Y3R5	0.0058814357034862
Q6BDS2	P16403	0.0058814357034862
Q6BDS2	O75534	0.0058814357034862
Q9UK58	P63104	0.0058814352378249
O60826	Q5H9R7	0.0058814324438571
Q9UJW0	P35249	0.0058814282529056
P05187	P00338	0.0058814263902604
P20042	Q96EP0	0.0058814203366637
Q9NWV8	P61163	0.0058814170770347
P16591	O14745	0.0058814138174057
Q9BV81	Q9H910	0.0058814119547605
Q92600	Q92615	0.0058814119547605
P45880	Q14232	0.0058814114890992
P50548	Q8N5D0	0.0058814086951315
O95721	Q8NFD5	0.0058814012445509
Q8N1G2	Q96EB1	0.0058814012445509
P40222	P19784	0.0058814012445509
Q9NQC7	Q96FW1	0.0058814012445509
84311	Q9UHV9	0.0058814007788896
Q9UPA5	P02545	0.0058813923969864
P05204	P12956	0.0058813849464058
P84996	Q15170	0.0058813840150833
Q9BR10	Q15029	0.0058813830837607
O95025	Q15029	0.0058813830837607
Q14141	P33991	0.0058813826180994
P30153	Q9HD67	0.0058813793584704
Q9UBN1	P35222	0.0058813779614865
Q13613	P21283	0.0058813765645027
Q14315	Q13243	0.0058813765645027
Q15118	P49903	0.0058813747018575
O94842	Q9H4H8	0.0058813742361962
Q15393	Q96RQ1	0.0058813742361962
Q00796	Q9NZL9	0.0058813733048737
Q6AZZ1	Q96PK6	0.0058813663199543
Q9NNX6	P53396	0.005881362594664
Q9NZL4	Q9HA92	0.0058813616633415
Q15361	Q6ZVM7	0.0058813602663576
Q96I51	P62913	0.005881359335035
P03915	Q9NQ29	0.0058813579380512
P61289	Q9BRX9	0.0058813570067286
Q9H2W6	Q9Y375	0.0058813546784222
Q96NN9	O95429	0.0058813500218093
A1A519	P06737	0.0058813486248254
P23511	Q9C0C2	0.0058813472278416
Q2M3G0	O14972	0.0058813467621803
Q86VF2	P49327	0.0058813453651964
Q99714	P51148	0.0058813411742448
Q9UIQ6	Q9Y490	0.005881339777261
Q13620	O95433	0.0058813388459384
Q9NU22	Q96MG7	0.0058813346549868
Q13404	P81408	0.0058813341893255
Q92616	Q96AJ1	0.0058813327923417
P50991	Q3MIW9	0.0058813248760998
P50991	P11836	0.0058813248760998
Q9ULU4	O15027	0.0058813248760998
Q15910	P26599	0.0058813225477933
Q9BYF1	P41252	0.0058813220821321
Q6P9B9	Q13185	0.0058813211508095
3500	P55060	0.0058813178911805
P54136	Q00610	0.0058813160285353
Q01650	Q9ULX6	0.0058813104405999
Q5QGZ9	Q96PK6	0.0058813104405999
O76075	P61619	0.0058813085779547
Q9NVN8	Q9H4L7	0.0058813067153096
Q9UBI6	O14880	0.0058813062496483
Q01085	P31943	0.0058813039213418
Q8NF37	P05165	0.005881299264729
Q9HCY8	Q8TBX8	0.005881299264729
Q13200	Q96LT9	0.0058812983334064
Q8IUD2	Q99996	0.0058812978677451
Q9UM54	O15294	0.0058812964707612
O14530	Q00610	0.0058812964707612
Q9H4I9	Q6ZMU5	0.0058812955394387
Q659A1	P62256	0.0058812955394387
P61604	Q9NX31	0.0058812936767935
P53007	O14793	0.0058812908828258
Q14151	O75069	0.0058812815696001
Q6IPW1	Q9ULX6	0.0058812787756323
Q13547	Q96D96	0.0058812741190195
Q86W34	Q15904	0.0058812727220356
Q13445	Q96S55	0.0058812727220356
Q6PK04	P26583	0.0058812727220356
Q9Y3B4	P11310	0.0058812727220356
Q9HCC0	Q9Y2B0	0.0058812727220356
O43813	P50336	0.0058812727220356
P18206	Q8IY67	0.005881271790713
Q8WX39	391634	0.0058812708593904
Q9ULV4	Q16663	0.0058812708593904
Q9BYE9	391634	0.0058812708593904
Q9Y6H5	391634	0.0058812708593904
Q9NPG8	391634	0.0058812708593904
Q8NGC1	391634	0.0058812708593904
Q9ULV4	Q6UXQ4	0.0058812708593904
Q9H2T7	391634	0.0058812708593904
O14603	391634	0.0058812708593904
Q6ZSJ9	391634	0.0058812708593904
Q8WYH8	Q9ULV4	0.0058812708593904
Q6PEV8	P17858	0.0058812699280679
Q6P1J9	O60518	0.0058812699280679
O95299	643752	0.0058812689967453
Q96A65	P40763	0.0058812689967453
O15321	Q13049	0.0058812680654227
Q8N5M4	P05387	0.0058812671341001
Q9ULT8	P82664	0.0058812657371163
Q96JK2	Q14739	0.0058812643401324
Q6ULP2	Q5T9A4	0.0058812634088099
Q8N5J4	Q5T9A4	0.0058812634088099
Q9UKA9	P54136	0.0058812615461647
A7KAX9	Q96SB4	0.0058812615461647
Q13573	Q13901	0.0058812592178583
Q14331	O00264	0.0058812568895518
Q15532	Q9UQ16	0.0058812494389712
Q9H7S9	P48444	0.0058812480419874
Q6DKJ4	P21283	0.0058812471106648
P49674	Q04695	0.0058812461793422
Q8NGU9	P62316	0.0058812438510358
Q9UG63	Q8WTU2	0.0058812438510358
Q9UK99	Q9UJU3	0.0058812438510358
Q9UJQ1	Q9UG63	0.0058812438510358
P62316	Q6ZVF9	0.0058812438510358
Q9Y3U8	Q5JXX7	0.0058812438510358
Q9BSJ6	P16278	0.0058812438510358
Q08ER8	O75439	0.0058812438510358
Q9Y3U8	Q8WZA2	0.0058812438510358
P16278	Q8N9H8	0.0058812438510358
Q5SY80	O75947	0.0058812438510358
P62316	Q5SQH8	0.0058812438510358
Q9Y3U8	Q8IZU0	0.0058812438510358
P62316	Q8N6R1	0.0058812438510358
P16278	P52951	0.0058812438510358
Q9P0N8	Q9UK99	0.0058812438510358
O75947	P59942	0.0058812438510358
158160	P16278	0.0058812438510358
Q9NVP4	P16278	0.0058812438510358
Q07955	201181	0.0058812438510358
Q8IZ57	P16278	0.0058812438510358
Q8NA77	P16278	0.0058812438510358
P01344	Q9Y3U8	0.0058812438510358
Q9Y3U8	Q96QE2	0.0058812438510358
P35070	Q07955	0.0058812438510358
P62316	Q9NPG8	0.0058812438510358
Q9Y3U8	Q96DP5	0.0058812438510358
P62316	Q8TBP6	0.0058812438510358
Q07955	Q96SR6	0.0058812438510358
P62316	Q8N4F7	0.0058812438510358
Q8TC36	O75947	0.0058812438510358
Q9Y5W7	Q07955	0.0058812438510358
Q9NYA3	P62316	0.0058812438510358
O76081	O75947	0.0058812438510358
P01258	P62316	0.0058812438510358
P54108	Q9UK99	0.0058812438510358
Q07955	P41159	0.0058812438510358
P62316	645922	0.0058812438510358
O75439	Q9NRE2	0.0058812438510358
Q9Y3U8	Q6WBX8	0.0058812438510358
P62316	P57055	0.0058812438510358
P62316	Q9Y5Q3	0.0058812438510358
O76014	Q07955	0.0058812438510358
Q8WUB2	O75439	0.0058812438510358
P16278	Q8N3G9	0.0058812438510358
Q9NPE6	O75947	0.0058812438510358
Q8NHR7	P62316	0.0058812438510358
P16278	Q9NR96	0.0058812438510358
Q9BXJ2	Q9UG63	0.0058812438510358
P62316	Q5FYA8	0.0058812438510358
P62316	Q9UBC3	0.0058812438510358
O75947	Q9P255	0.0058812438510358
P08697	P16278	0.0058812438510358
Q6AI14	Q9UG63	0.0058812438510358
Q9UG63	Q96PD4	0.0058812438510358
O75439	Q9P255	0.0058812438510358
Q9UIX4	O75439	0.0058812438510358
Q63ZE4	Q9UG63	0.0058812438510358
Q5TAP6	P62316	0.0058812438510358
P16278	Q96PU4	0.0058812438510358
P62316	Q5I0X7	0.0058812438510358
Q9Y2D4	O75439	0.0058812438510358
P30301	P16278	0.0058812438510358
Q9UG63	Q9BVK8	0.0058812438510358
Q9UK99	Q15399	0.0058812438510358
Q96F81	Q07955	0.0058812438510358
Q8N961	O75439	0.0058812438510358
Q9UG63	P42658	0.0058812438510358
Q96PB1	Q9UG63	0.0058812438510358
Q5JR98	P62316	0.0058812438510358
Q9Y5G6	Q9UG63	0.0058812438510358
Q9H8H0	Q9UHB6	0.0058812373317778
Q9P2N5	O15379	0.0058812354691326
P51784	Q9BZK7	0.0058812322095036
O95985	Q9HCK5	0.0058812317438423
O15488	P15880	0.0058812252245843
P82673	O95299	0.0058812242932617
P23368	Q8WYN0	0.0058812219649553
P60709	P22570	0.005881221499294
P39880	Q5T5Y3	0.0058812205679714
Q9Y618	Q6UWU4	0.0058812205679714
Q8IUZ0	Q96DF8	0.0058812205679714
Q9Y294	O00505	0.0058812187053263
O75381	P47972	0.005881214980036
Q9NQC3	Q8TE02	0.0058812107890844
Q2TBC4	Q14204	0.0058812103234231
P48643	Q86VZ6	0.0058812103234231
Q99832	Q70IA8	0.0058812103234231
Q8IWX7	Q14204	0.0058812103234231
Q99832	Q96BY9	0.0058812103234231
6953	Q14204	0.0058812103234231
P07998	Q14204	0.0058812103234231
P43629	Q99832	0.0058812103234231
P48643	Q9UKS6	0.0058812103234231
Q8N5R6	Q14204	0.0058812103234231
Q9NZA1	Q14204	0.0058812103234231
Q96C28	Q14204	0.0058812103234231
Q2TB18	Q14204	0.0058812103234231
Q8TAA5	Q14204	0.0058812103234231
Q8TBN0	Q14204	0.0058812103234231
Q99832	Q9BXB1	0.0058812103234231
O95544	Q14204	0.0058812103234231
B0YJ81	Q03135	0.0058812084607779
Q15054	O95433	0.005881190765649
Q969T4	P38606	0.0058811893686652
P07098	Q9BSJ2	0.0058811847120523
P30876	Q92949	0.0058811698108911
Q9Y4Z0	Q8NDF8	0.0058811688795685
Q9BSD7	Q9UI09	0.0058811656199395
Q8NI60	Q9NRW7	0.0058811656199395
Q9BQ67	Q05084	0.0058811656199395
O15131	Q9UFG5	0.0058811656199395
Q9H0B6	P08238	0.0058811637572944
Q92572	P48643	0.0058811632916331
O75369	Q9ULX9	0.0058811604976654
Q7Z7F7	Q9NYL9	0.0058811577036976
Q9NVH2	P07686	0.0058811521157622
Q96QG7	O00267	0.0058811497874557
Q7L1Q6	Q08257	0.0058811460621654
Q9BUB7	P22626	0.0058811451308429
P84085	107984053	0.0058811386115849
P16070	Q93062	0.0058811367489397
O75179	Q92997	0.0058811362832784
P25686	Q9Y5Z9	0.0058811353519558
Q16698	P29353	0.0058811311610043
Q8NDX9	O75475	0.0058811246417462
P68363	O75915	0.0058811246417462
Q8WTR8	P02768	0.0058811246417462
P42566	Q13765	0.0058811232447624
Q56NI9	Q9C005	0.0058811227791011
Q9Y6E2	P60891	0.0058811171911656
Q9BV79	Q13642	0.0058811162598431
P12004	Q96S94	0.0058811139315366
A6NHR9	Q99961	0.0058811111375689
P07602	Q9BRK0	0.0058811111375689
Q13085	Q13042	0.0058811106719076
P15374	P56556	0.0058811102062463
P01350	Q9UBL3	0.0058811088092625
P07910	Q15831	0.0058811083436012
P49736	O15121	0.0058811083436012
P16298	Q96A19	0.0058811074122786
O43292	O75182	0.0058811074122786
O00624	P62136	0.005881106480956
P17041	P62136	0.005881106480956
Q9BQ39	Q96S94	0.0058811060152947
Q8IY81	Q96S94	0.0058811060152947
P0C0S8	P49643	0.0058811008930206
Q9UKN8	Q9Y4F5	0.0058811004273593
Q9BWJ5	Q9NQT4	0.0058810994960367
P14618	O95456	0.0058810990303754
Q9H993	P62701	0.0058810990303754
Q13347	Q5T2N8	0.0058810915797948
O15173	Q12849	0.0058810864575207
O14939	P05388	0.0058810850605368
P63098	O00299	0.0058810841292142
Q9HCG8	P26583	0.0058810841292142
P08397	P0C0S5	0.0058810841292142
O00754	P22735	0.0058810841292142
Q8NBN3	Q13362	0.0058810841292142
Q15836	391634	0.0058810841292142
O75052	Q9UMY1	0.0058810841292142
Q6P1L8	P30520	0.0058810841292142
84919	Q3ZCM7	0.0058810841292142
P61457	O75153	0.0058810841292142
Q5T5P2	3501	0.0058810841292142
O75354	Q8TAF3	0.0058810841292142
Q92614	Q9HAV7	0.0058810841292142
Q9UIJ7	P61225	0.0058810841292142
Q9NS73	Q86WX3	0.0058810841292142
Q9H871	Q9Y4I1	0.0058810841292142
Q96RS6	Q9Y520	0.0058810841292142
Q9P013	O14910	0.0058810841292142
P29401	Q9Y3E5	0.0058810841292142
P13798	Q5T280	0.0058810841292142
Q96HW7	P62736	0.0058810841292142
Q9UHR5	O95182	0.0058810841292142
Q13835	O00754	0.0058810841292142
P30626	O94805	0.0058810841292142
O14950	Q5T440	0.0058810841292142
Q6VN20	P51451	0.0058810841292142
Q68D91	P50454	0.0058810841292142
Q8TCT6	Q9UHA4	0.0058810841292142
Q9HB07	Q15018	0.0058810841292142
Q92820	Q9NRW7	0.0058810841292142
O00116	Q9UPZ9	0.0058810841292142
Q8N490	Q8NC44	0.0058810841292142
Q8NBJ5	Q9P2K6	0.0058810841292142
Q9BTN0	Q03252	0.0058810841292142
O95782	Q9BQ04	0.0058810841292142
Q6NYC1	Q96CN7	0.0058810841292142
Q8IY37	Q9BT40	0.0058810841292142
Q8WU67	P83731	0.0058810841292142
O94805	O75368	0.0058810841292142
P30837	P51948	0.0058810841292142
O15350	Q00839	0.0058810841292142
O43920	Q86SJ6	0.0058810841292142
P28161	P56192	0.0058810841292142
Q13162	100507680	0.0058810841292142
Q15773	Q8NAN2	0.0058810841292142
P12955	P02788	0.0058810841292142
Q9Y3E5	Q9NPA8	0.0058810841292142
Q9UKA9	P06899	0.0058810841292142
Q96K76	P53597	0.0058810841292142
P61626	O75439	0.0058810841292142
Q9UPT5	Q92542	0.0058810841292142
Q6P6C2	Q99816	0.0058810841292142
Q9Y608	Q9UNX3	0.0058810841292142
Q6L8Q7	Q6DKJ4	0.0058810841292142
Q9UKA9	P20674	0.0058810841292142
A6NHL2	Q9NRX5	0.0058810841292142
P29692	P35609	0.0058810841292142
Q9Y4D1	P62333	0.0058810841292142
Q8N668	O60784	0.0058810841292142
Q99959	Q58WW2	0.0058810841292142
Q969T9	Q96FV9	0.0058810841292142
O43237	Q8NC56	0.0058810841292142
Q99627	P11766	0.0058810841292142
Q9Y4C2	O60476	0.0058810841292142
Q15532	P26640	0.0058810841292142
P30626	Q9Y606	0.0058810841292142
O43818	Q92802	0.0058810841292142
P78330	P04908	0.0058810841292142
Q96S97	Q15436	0.0058810841292142
O95248	Q96I99	0.0058810841292142
P50570	Q9HB07	0.0058810841292142
P13473	P00167	0.0058810841292142
100507680	P48047	0.0058810841292142
Q3T906	Q13232	0.0058810841292142
Q96EB6	Q9HB07	0.0058810841292142
O43402	P56381	0.0058810841292142
P30154	P63244	0.0058810841292142
Q969T9	Q86V97	0.0058810841292142
Q86TI2	P11177	0.0058810841292142
P40426	Q8WW12	0.0058810841292142
P26640	O95861	0.0058810841292142
O43237	P30154	0.0058810841292142
P07339	Q15836	0.0058810841292142
Q9HD20	P48730	0.0058810841292142
P06865	P43487	0.0058810841292142
Q9NWS9	O75131	0.0058810841292142
Q16595	O94805	0.0058810841292142
P14136	P06239	0.0058810841292142
P53992	Q96JN8	0.0058810841292142
Q96SB3	E9PLD3	0.0058810841292142
Q86TI2	P14649	0.0058810841292142
P14649	Q7Z434	0.0058810841292142
P13674	P54760	0.0058810841292142
P84996	Q13137	0.0058810841292142
Q9Y4D1	Q15008	0.0058810841292142
P13674	Q6P996	0.0058810841292142
Q13242	P48147	0.0058810841292142
O43301	Q12770	0.0058810841292142
Q15257	Q9NPA8	0.0058810841292142
Q6UWY0	P62249	0.0058810841292142
Q16880	Q9H3G5	0.0058810841292142
Q32P28	O43598	0.0058810841292142
O94952	Q9P2J5	0.0058810841292142
Q9NPA8	Q15149	0.0058810841292142
Q9H4L7	Q9H3K6	0.0058810841292142
Q96I59	Q10570	0.0058810841292142
Q9H4A4	Q16513	0.0058810841292142
Q9UBE0	Q5VU97	0.0058810841292142
P30520	Q12907	0.0058810841292142
Q8NFH3	Q14849	0.0058810841292142
P06213	Q93084	0.0058810841292142
Q13442	Q9UK73	0.0058810841292142
P62191	Q5VT52	0.0058810794726014
O00566	O95905	0.0058810757473111
P51116	Q6PD62	0.0058810757473111
Q03112	P84090	0.0058810743503272
O14531	Q9NZK5	0.0058810710906982
P54727	O75879	0.0058810664340853
O60281	P39656	0.005881065968424
Q12797	Q03001	0.0058810631744563
O15382	Q92922	0.0058810631744563
Q9Y676	Q9NSB2	0.0058810631744563
Q6P1R3	Q9HAV4	0.0058810617774724
102724159	P55769	0.0058810617774724
Q9Y221	Q8N3U4	0.0058810617774724
Q92544	Q8TD84	0.0058810599148273
O43427	P63010	0.0058810589835047
Q13242	Q15428	0.0058810557238757
P02794	Q9Y295	0.0058810459449887
P84996	P61601	0.0058810445480048
O94915	P26599	0.0058810436166822
Q6ZVX7	P53582	0.0058810343034565
Q99665	P51648	0.0058810329064726
3500	P25788	0.0058810305781662
P26447	Q14566	0.005881022196263
Q8TF71	P22695	0.0058810194022953
O00560	O75874	0.0058810170739889
Q969E2	O00264	0.0058810166083276
O60341	Q15392	0.005881015677005
Q8WVM8	P13647	0.0058810142800211
Q9BTC8	Q9H0H5	0.0058810082264244
P08253	O00422	0.0058810068294405
Q8IYS4	O14929	0.0058810031041502
O14929	Q8NHY5	0.0058810031041502
Q96EV2	P46087	0.0058810021728277
Q9P267	Q13885	0.0058809970505535
Q8TB61	O76031	0.0058809947222471
P35580	Q9BQI6	0.0058809947222471
Q9HCK8	Q92879	0.0058809937909245
Q9UKV3	Q9Y5B9	0.0058809937909245
Q9H936	Q7Z4W1	0.0058809923939406
Q9UL03	Q14145	0.0058809872716665
Q08379	P05455	0.0058809802867472
Q02978	P61006	0.0058809760957956
P18433	P04075	0.005880975164473
Q9BY77	P61803	0.0058809746988117
O15234	P18887	0.0058809746988117
Q2M329	Q86UA1	0.0058809728361666
Q8IYB5	Q9H6D7	0.0058809677138924
Q6DKJ4	P62280	0.0058809672482311
Q12905	Q8WUY9	0.0058809658512473
P16403	Q6FI81	0.0058809658512473
P37840	Q9H6Z4	0.005880962125957
P09651	Q9BY67	0.0058809616602957
Q93008	Q6ZRI8	0.0058809607289731
Q9UDY2	Q8N4C6	0.0058809579350054
Q96FL8	P49720	0.0058809565380215
ENSG00000183291	Q8NB66	0.0058809560723602
Q15025	P41250	0.0058809556066989
O14964	Q9P0K7	0.0058809556066989
P01911	P06396	0.0058809556066989
O00443	P63151	0.0058809542097151
O14776	Q9UI09	0.0058809542097151
Q9BS26	P08559	0.0058809453621506
Q9H2V7	Q9NZ56	0.005880944430828
Q9HCM4	O95602	0.005880944430828
P53990	P50213	0.0058809425681829
Q9HB71	Q9HBL7	0.0058809416368603
P09012	O75425	0.0058809407055377
P13224	P09012	0.0058809407055377
Q6ZNG9	P42285	0.0058809407055377
O00501	P42285	0.0058809407055377
P42285	P21754	0.0058809407055377
Q13106	P09012	0.0058809407055377
Q13536	P09012	0.0058809407055377
Q9ULL4	P42285	0.0058809407055377
A6NMT0	P42285	0.0058809407055377
Q9UI17	P42285	0.0058809407055377
P09012	P03999	0.0058809407055377
Q8WUY8	P09012	0.0058809407055377
Q9H772	P42285	0.0058809407055377
Q8TE56	P42285	0.0058809407055377
ENSG00000173566	Q16527	0.0058809360489249
O75074	P61313	0.0058809360489249
Q92734	Q96FF9	0.0058809323236346
P08697	Q9NU22	0.005880931392312
P42766	Q3ZAQ7	0.0058809244073927
Q01130	P12035	0.0058809244073927
Q96GE4	Q641Q2	0.0058809244073927
Q8WXW3	Q96B97	0.0058809244073927
Q96C36	A2RUB6	0.0058809244073927
Q8IZE3	Q9UK76	0.0058809244073927
Q9Y5B8	Q9ULC4	0.0058809244073927
P12235	Q14166	0.0058809225447475
Q14667	Q9H1K1	0.0058809192851185
O15063	Q6PGP7	0.0058809192851185
P51617	Q9Y3I0	0.005880918353796
Q03001	Q13033	0.0058809160254895
Q6AZZ1	P08069	0.0058809155598282
P06213	Q96RQ1	0.0058809155598282
Q02040	Q92615	0.0058809136971831
P16220	O00148	0.0058809099718928
Q01082	P35638	0.0058809085749089
Q01082	Q7Z3E1	0.0058809085749089
Q14739	P62495	0.0058809071779251
O00231	P13747	0.0058809048496186
O00231	Q0VDD8	0.0058808978646993
P63173	P16949	0.0058808978646993
Q86XP3	Q9NP97	0.0058808955363929
Q96KE9	Q9UBX3	0.0058808950707316
Q8WZ60	Q9UBX3	0.0058808950707316
P57076	Q9UKX7	0.0058808862231671
Q99471	P09001	0.0058808852918446
O60884	O00423	0.0058808806352317
P35613	O00571	0.0058808759786188
6526	Q9Y3F4	0.0058808731846511
Q12792	P42574	0.0058808713220059
A0PK11	Q12792	0.0058808713220059
O14908	O60880	0.0058808713220059
O14908	Q9NQ69	0.0058808713220059
Q12792	Q96C11	0.0058808713220059
O14908	Q96BN6	0.0058808713220059
Q12792	Q9UDY6	0.0058808713220059
Q12792	P25874	0.0058808713220059
Q12792	Q9GZX9	0.0058808713220059
Q12792	Q9P2E7	0.0058808713220059
O14908	P20151	0.0058808713220059
6976	P17858	0.0058808713220059
Q12792	Q96MA1	0.0058808713220059
Q15172	Q12792	0.0058808713220059
Q8WVD5	Q16643	0.0058808713220059
Q5TGI0	Q12792	0.0058808713220059
Q6ZMR5	P17858	0.0058808713220059
O60784	P26436	0.0058808713220059
O14908	Q9GZX9	0.0058808713220059
O14908	Q86WI0	0.0058808713220059
Q12792	Q8IZL9	0.0058808713220059
Q12792	Q96PL2	0.0058808713220059
O14908	O43638	0.0058808713220059
P67936	Q00325	0.0058808671310544
Q9Y535	Q96GA3	0.0058808624744415
P78406	Q5T8P6	0.005880860146135
Q9Y277	Q08209	0.0058808554895222
Q9UBQ0	P32969	0.0058808554895222
Q9UQ88	Q9BR76	0.0058808540925383
Q9UQ88	P16403	0.0058808540925383
P20248	P63010	0.0058808480389416
Q96MW1	Q6P2E9	0.0058808424510061
O43175	Q9C0F0	0.005880840588361
Q8N2C7	O43175	0.005880840588361
Q9NYF8	Q13509	0.0058808387257158
Q9P035	Q12983	0.0058808387257158
Q03426	O00264	0.0058808354660868
Q8WUU5	Q02952	0.0058808317407965
P40938	Q8IWI9	0.0058808256871998
P35498	Q9UKV3	0.0058808224275708
Q9Y3Y2	P51532	0.005880819633603
Q9GZZ9	Q8TD16	0.005880816373974
Q96RS0	P07686	0.0058808159083127
P19623	Q9Y6M1	0.0058808126486837
Q13405	Q8N9M5	0.0058808112516999
P12882	O94856	0.0058808084577322
P13535	O94856	0.0058808084577322
O94856	ENSG00000141048	0.0058808084577322
Q14694	O60671	0.0058808070607483
Q9GZS0	Q04637	0.0058808070607483
O00303	Q9Y4Z2	0.0058808070607483
Q9H0D6	Q13336	0.0058808070607483
Q15466	P13804	0.0058808070607483
P09972	Q3I5F7	0.0058808070607483
Q9H0D6	O14598	0.0058808070607483
P49419	O43715	0.0058808070607483
Q9UKR8	Q02218	0.0058808070607483
Q86VP6	Q9P246	0.0058808028697967
Q9UHD9	Q14C86	0.0058808028697967
Q6PKG0	Q9H582	0.0058808019384741
Q3ZCQ8	Q96PC5	0.0058808019384741
P62701	Q9H582	0.0058808019384741
P32969	Q9H582	0.0058808019384741
P13807	Q92845	0.0058807972818613
Q5T5P2	Q13228	0.0058807926252484
Q5C9Z4	Q6P1M0	0.0058807916939258
O00329	Q9HCE5	0.0058807916939258
O43684	P10074	0.0058807912282645
Q8N6T3	ENSG00000139637	0.0058807898312807
P29992	Q9H4A4	0.0058807875029742
Q9Y6Q1	O14602	0.0058807851746678
O14602	Q8N7K0	0.0058807851746678
Q9NQT6	P25788	0.0058807851746678
O14602	Q9H0H5	0.0058807851746678
Q8NEP9	O14602	0.0058807851746678
O14602	Q5JVL4	0.0058807851746678
Q9NYU1	P42694	0.0058807833120226
Q96A65	Q9BY44	0.0058807828463613
A0MZ66	P39656	0.0058807823807001
P78527	P19623	0.0058807823807001
Q07021	P53365	0.0058807823807001
Q9UPR3	P00966	0.0058807800523936
Q8IZD4	P18621	0.0058807777240872
Q9C037	Q9UMX0	0.0058807753957808
P43307	O95897	0.0058807744644582
P84996	Q9HBM0	0.005880772601813
Q14764	Q9UKM9	0.0058807721361517
P61457	Q05952	0.0058807702735066
Q6V9R5	O75880	0.0058807642199099
Q96FJ2	Q9Y5I1	0.0058807642199099
Q8WW12	Q9H9S4	0.0058807642199099
Q9C037	Q96I99	0.0058807642199099
P84085	Q96FJ0	0.0058807609602808
Q9HCS7	P11182	0.0058807600289583
P25787	O60563	0.0058807572349905
P49674	Q6IS14	0.0058807572349905
Q5UIP0	Q14807	0.0058807572349905
P48163	Q9HBH5	0.0058807572349905
P49840	P29692	0.0058807572349905
Q9HC77	Q8N5W9	0.0058807572349905
O00213	Q9UNS2	0.0058807572349905
Q9NR46	Q17RS7	0.0058807572349905
P41236	Q03164	0.0058807572349905
Q9NRN7	Q9BW19	0.0058807572349905
Q7KZI7	Q86TP1	0.0058807572349905
Q8IYB5	Q13627	0.0058807572349905
Q9UBQ5	Q9UKA4	0.0058807572349905
P16333	O95759	0.0058807572349905
Q07866	O95759	0.0058807572349905
Q16832	O43823	0.0058807572349905
Q8N1I0	O75113	0.0058807572349905
Q12830	P62273	0.0058807572349905
Q53H96	Q9P2D0	0.0058807572349905
Q5JXB2	O43615	0.0058807572349905
O60610	Q53GG5	0.0058807572349905
Q9Y581	Q14807	0.0058807572349905
P41240	P50226	0.0058807572349905
Q15398	Q9UPN3	0.0058807572349905
Q9P2B4	Q99426	0.0058807572349905
P20585	P33316	0.0058807572349905
Q99666	Q05209	0.0058807572349905
Q7KZI7	Q86X83	0.0058807572349905
Q86WB0	Q7Z7L1	0.0058807572349905
Q9H9J2	Q8IX18	0.0058807572349905
Q9NWV8	Q53EZ4	0.0058807572349905
O15234	Q9BUP0	0.0058807572349905
Q9BTA9	Q8N5C6	0.0058807572349905
Q9H9J2	Q86YP4	0.0058807572349905
Q7Z3K3	P31751	0.0058807572349905
Q96EV2	Q9Y6H1	0.0058807572349905
Q15050	Q9BW19	0.0058807572349905
P48163	Q96MN2	0.0058807572349905
Q53H96	Q9C0B0	0.0058807572349905
Q6P597	P61081	0.0058807572349905
Q9NVX0	Q15418	0.0058807572349905
Q6XZF7	O75044	0.0058807572349905
O60566	Q5BJF2	0.0058807572349905
Q9NWV8	O60566	0.0058807572349905
P51153	Q8IY37	0.0058807572349905
Q9BTA9	P41236	0.0058807572349905
Q17RY0	Q96A35	0.0058807572349905
Q9P2B4	P54578	0.0058807572349905
Q6P1Q9	P42224	0.0058807572349905
Q9BUT9	Q53H96	0.0058807572349905
Q8IUZ0	O95759	0.0058807572349905
Q86WB0	Q16832	0.0058807572349905
Q16832	Q16513	0.0058807572349905
Q9UNF1	O15056	0.0058807572349905
Q9UQ88	P41236	0.0058807572349905
Q99598	O95674	0.0058807572349905
Q13371	Q9UGI8	0.0058807572349905
O15397	P31751	0.0058807572349905
Q9UPT9	Q9UBD5	0.0058807572349905
P47974	Q96Q15	0.0058807572349905
O75044	Q9BSJ8	0.0058807572349905
Q13131	Q8TBA6	0.0058807572349905
Q53GG5	Q9HC07	0.0058807572349905
Q9UPN4	Q13098	0.0058807572349905
O14818	O60749	0.0058807572349905
P41236	Q9NXV6	0.0058807572349905
O95104	P46734	0.0058807572349905
Q8IVM0	O75914	0.0058807572349905
Q6XZF7	Q8N122	0.0058807572349905
Q9BW19	Q9NQ88	0.0058807572349905
Q9HAU0	O43295	0.0058807572349905
Q8IYB5	Q9P1Y5	0.0058807572349905
Q8NEB9	Q8WX93	0.0058807572349905
Q9H4L4	Q9Y6B6	0.0058807572349905
P25787	Q02241	0.0058807572349905
Q6XZF7	O43295	0.0058807572349905
O75914	Q9UKE5	0.0058807572349905
P29353	Q96RT1	0.0058807572349905
Q96MU7	Q9Y6G9	0.0058807572349905
Q9Y5T5	Q12800	0.0058807572349905
P25787	Q8NG31	0.0058807572349905
Q6XE24	Q96GD4	0.0058807572349905
Q9HC07	Q7Z7L1	0.0058807572349905
Q03701	Q99504	0.0058807572349905
O43837	Q8IY37	0.0058807572349905
Q8IYB5	P61020	0.0058807572349905
Q8NHQ9	Q8TAT6	0.0058807572349905
P78312	Q9Y217	0.0058807572349905
P62837	Q9NRG9	0.0058807572349905
Q9Y4F3	P52815	0.0058807572349905
O43837	P27448	0.0058807572349905
Q9BW27	Q6KC79	0.0058807572349905
Q96QC0	O95759	0.0058807572349905
O95219	Q15750	0.0058807572349905
P20339	O15381	0.0058807572349905
Q9P2D0	Q96AC1	0.0058807572349905
O75410	Q8NBU5	0.0058807572349905
O14530	Q5VZ89	0.0058807572349905
Q9BYH1	P61353	0.0058807549066841
Q96FV9	P60228	0.0058807539753615
O00151	Q99569	0.0058807516470551
202134	P50395	0.0058807474561035
Q8N5Z0	O95571	0.0058807432651519
P60763	Q8N5Z0	0.0058807432651519
Q9Y4G8	102724985	0.0058807432651519
Q9NPE6	O60762	0.0058807390742003
Q7Z6J9	Q14849	0.0058807376772165
Q96EY1	O95503	0.0058807376772165
P10809	P22102	0.0058807372115552
Q8WX92	O96013	0.0058807348832488
Q8IX90	Q9NXG2	0.0058807334862649
Q9UHR5	Q92878	0.0058807302266359
Q9BSU3	Q9BY44	0.0058807260356843
Q9BZE4	P13861	0.0058807241730391
Q76I76	O00213	0.005880715791136
P31944	Q9NVH1	0.0058807143941521
Q02413	Q9BRK5	0.0058807074092328
348738	O75880	0.0058807064779102
Q9BX63	P62136	0.0058807064779102
Q9H1Y0	P17987	0.0058807050809264
Q96G23	Q6UB35	0.0058806985616683
Q12955	Q9UQE7	0.0058806976303458
P06744	Q9NVM1	0.0058806887827813
Q9Y2P8	Q9H840	0.00588068831712
P23526	Q8N6K0	0.0058806841261684
Q8N6S5	P35580	0.0058806799352169
P37802	Q00688	0.0058806794695556
P06753	O75475	0.0058806794695556
P63272	P53985	0.0058806780725717
Q9Y281	Q8IWC1	0.0058806771412491
P38159	O43660	0.0058806743472814
P52701	O15550	0.005880672018975
Q9H6Z4	P31946	0.005880668759346
P36952	Q04760	0.0058806664310395
Q08211	Q5T7V8	0.0058806650340557
P00403	Q9BX68	0.0058806589804589
Q9UN42	P35580	0.0058806571178138
P31689	644068	0.0058806515298783
O14662	Q16718	0.005880651064217
Q9Y484	Q9H501	0.0058806389570236
Q96C00	O60749	0.0058806389570236
Q8IWF6	Q9UQB8	0.0058806384913623
Q92734	Q9Y4Z0	0.0058806366287171
O75717	P30260	0.0058806356973946
P31040	Q9NZS2	0.0058806296437978
P17752	P31689	0.0058806296437978
P13674	Q7Z449	0.0058806296437978
P51610	Q96G79	0.0058806296437978
Q9HAY6	P23396	0.0058806296437978
Q4VC12	P31689	0.0058806296437978
Q8IXB1	Q9Y2S2	0.0058806296437978
P12236	A2VCK2	0.0058806296437978
Q8IXB1	Q09FC8	0.0058806296437978
Q9NWN3	P49411	0.0058806296437978
Q9NRX3	Q8IXB1	0.0058806296437978
Q8IXB1	P26439	0.0058806296437978
P40259	P40926	0.0058806296437978
P49326	P13674	0.0058806296437978
Q00526	P60174	0.0058806296437978
Q9HCP6	P25705	0.0058806296437978
P48745	P12277	0.0058806296437978
P48169	P55072	0.0058806296437978
P59536	O00571	0.0058806296437978
Q14584	P23396	0.0058806296437978
Q8IXB1	P23945	0.0058806296437978
Q6P1K1	P31040	0.0058806296437978
Q9Y4G6	Q7LG56	0.005880628246814
O14910	Q7L5Y9	0.0058806277811527
Q9NVA4	P04406	0.0058806277811527
O15126	Q8WUH6	0.0058806263841688
Q06787	O43663	0.0058806259185075
Q9C0J8	P36405	0.0058806240558624
Q99829	Q9UGP8	0.0058806217275559
O14980	Q9NQ11	0.0058806212618947
Q8IWB7	Q86UE8	0.0058806180022656
P43307	Q6NUS8	0.0058806175366044
P46060	P23588	0.0058806170709431
Q9UL40	P40616	0.0058806156739592
P10606	Q15554	0.0058806152082979
Q9H2U2	P02647	0.0058806152082979
Q8NBK3	Q13409	0.0058806152082979
Q6Q0C0	Q3KQU3	0.0058806152082979
Q9UF11	Q8WVX9	0.0058806152082979
P54317	P23396	0.0058806128799915
Q5T686	P23396	0.0058806128799915
P23396	Q9ULW5	0.0058806128799915
Q9NR09	Q6A162	0.0058806091547012
P14324	Q9H6L5	0.0058806086890399
Q9NW13	Q9BX63	0.0058806082233786
Q9P0J6	Q9NW13	0.0058806082233786
Q9BZF1	P20340	0.0058806003071367
ENSG00000205246	Q14847	0.0058805993758141
Q99569	P46778	0.0058805989101529
P15924	P30101	0.0058805933222174
Q6P597	Q8WYP5	0.0058805905282497
Q14498	Q9Y6U7	0.0058805863372981
Q5T7P8	Q7L576	0.0058805840089917
P52815	O00220	0.0058805835433304
Q13409	P56597	0.0058805835433304
Q99798	O75084	0.0058805835433304
Q99798	Q5SRN2	0.0058805835433304
Q13257	Q5TBK1	0.0058805835433304
Q99798	Q9Y2W3	0.0058805835433304
P52815	Q30KQ9	0.0058805835433304
O00398	Q9NP97	0.0058805835433304
Q712K3	P52815	0.0058805835433304
Q92804	Q9H0H5	0.0058805821463465
Q9NR30	Q7Z408	0.0058805807493627
P62841	Q9NP79	0.0058805774897336
Q9NQ94	P05783	0.0058805742301046
Q96GC5	Q6DKK2	0.0058805737644433
Q7Z3T8	P09884	0.0058805695734918
Q9H1I8	P35611	0.0058805695734918
Q00535	Q9BYJ9	0.0058805695734918
O76021	Q96ES7	0.0058805695734918
Q9H4I2	P61758	0.0058805695734918
Q96JM3	A0MZ66	0.0058805695734918
O75886	Q9UNZ2	0.0058805663138628
Q9UI46	100507703	0.0058805663138628
P07686	Q6PI48	0.0058805649168789
P84085	P27361	0.0058805649168789
Q6VN20	P55265	0.0058805649168789
Q9NUL7	P06241	0.0058805649168789
P27105	Q52LJ0	0.0058805649168789
Q96BP2	P02768	0.0058805649168789
Q01484	P34931	0.0058805639855563
P22626	Q9NTZ6	0.0058805616572499
P18124	Q9NTZ6	0.0058805616572499
Q9NZL4	Q99966	0.0058805593289434
Q96EP5	Q96AY3	0.0058805583976209
Q7Z3K3	P46109	0.0058805546723306
Q9ULX3	P22102	0.0058805523440241
O14939	Q5T750	0.005880550481379
P04075	P49841	0.00588054722175
Q9Y2T2	Q9P2R7	0.0058805444277822
Q7Z417	P04899	0.0058805434964597
Q9BQC6	Q13501	0.0058805425651371
Q9NNW5	Q9C0C2	0.0058805420994758
P09936	Q9NQH7	0.0058805313892662
Q5DID0	Q9Y277	0.005880526266992
Q9BXL8	P00367	0.005880526266992
Q6PEY2	O15269	0.005880526266992
Q13477	Q9NX58	0.005880526266992
Q5TC63	Q9UL18	0.005880526266992
Q9UL18	P08833	0.005880526266992
Q9UL18	Q9BQE6	0.005880526266992
P58418	Q9UL18	0.005880526266992
P00367	Q8TCX5	0.005880526266992
Q99983	Q9NX58	0.005880526266992
404216	Q8WVX9	0.005880526266992
Q86XE0	O15269	0.005880526266992
Q9NX58	Q9NPG2	0.005880526266992
Q8NG31	Q93009	0.0058805225417017
Q53FT3	O75608	0.0058805216103792
P62851	P98164	0.0058805136941373
P62857	Q53T94	0.0058805048465728
Q9UK22	P30040	0.0058805006556212
Q9NYU2	Q96PX1	0.0058804987929761
P61626	P30405	0.0058804959990084
Q8NE01	Q9UG01	0.0058804927393794
Q13867	Q92519	0.0058804922737181
Q8TE68	Q7KZF4	0.0058804890140891
O14776	Q4G0J3	0.0058804880827665
Q9Y2L1	P63272	0.0058804871514439
Q9NXF1	P41223	0.0058804871514439
O75691	Q9Y2L1	0.0058804871514439
P16383	Q9Y2L1	0.0058804871514439
P25685	P63096	0.0058804801665246
P53618	Q9BYC5	0.0058804801665246
P02751	P19784	0.0058804787695407
Q96PK6	Q9Y2X9	0.0058804741129279
P11387	Q6PJT7	0.0058804643340408
Q92733	O14787	0.0058804634027183
Q00059	Q9NUQ9	0.0058804592117667
O60547	Q9BQ69	0.0058804587461054
Q9Y2C2	Q09666	0.0058804550208151
Q86UV6	P49327	0.0058804550208151
Q9NW82	P31948	0.0058804522268474
Q9H3K6	Q8N1B3	0.0058804508298635
Q96IZ0	Q15046	0.0058804503642022
O00213	O75110	0.0058804498985409
Q6P5R6	Q15649	0.0058804489672183
Q96AY4	Q5T0W9	0.0058804438449442
Q9GZZ1	P09936	0.0058804415166378
O60493	Q9BYX2	0.0058804391883313
Q5VT52	Q04726	0.0058804373256862
Q9NWK9	Q9Y679	0.0058804373256862
Q96SK2	P58557	0.0058804373256862
F5GYL9	Q8NBU5	0.0058804373256862
Q86TI2	O94952	0.0058804349973797
Q8IUE6	P01833	0.0058804349973797
Q5T4S7	Q96HN2	0.005880432203412
P42677	Q5RKV6	0.005880432203412
P05109	O75351	0.0058804317377507
Q7RTX7	Q9UJV9	0.0058804317377507
Q14498	O60512	0.0058804308064281
Q8IZL8	P11802	0.0058804308064281
A8MV81	Q9BV20	0.0058804308064281
P26012	P62136	0.0058804275467991
P08729	P18206	0.005880425684154
Q7Z417	Q9HD42	0.0058804238215088
O94952	P43304	0.0058804238215088
Q6UN15	P30519	0.0058804238215088
P82979	Q9NSY1	0.0058804238215088
Q9P287	P29373	0.0058804238215088
P22612	O15131	0.0058804238215088
P25686	O15230	0.0058804238215088
Q9C0C4	Q9UBE0	0.0058804238215088
Q9BU89	Q01130	0.0058804238215088
Q8WUM4	O00515	0.0058804238215088
Q66K74	Q7Z6J9	0.0058804238215088
Q9GZS3	P07951	0.0058804238215088
Q9Y606	P00403	0.0058804238215088
P47813	Q03519	0.0058804238215088
Q14847	P20674	0.0058804238215088
O60888	Q9NRH1	0.0058804238215088
Q9Y421	P14314	0.0058804238215088
Q6NUM9	P63172	0.0058804238215088
Q2NKJ3	P11441	0.0058804238215088
P10606	P00966	0.0058804238215088
Q15942	Q8N5A5	0.0058804238215088
Q9UN86	Q96JN8	0.0058804238215088
Q96HR9	Q7Z4W1	0.0058804238215088
Q8NFZ4	Q9UKV5	0.0058804238215088
O60701	P55327	0.0058804238215088
Q9UI30	P20645	0.0058804238215088
Q9HAT2	P35250	0.0058804238215088
Q9BVC3	Q7Z6J9	0.0058804238215088
O75947	O43681	0.0058804238215088
Q86SG5	P60174	0.0058804238215088
Q9Y6E0	Q9UBI6	0.0058804238215088
O00116	Q9H1C4	0.0058804238215088
Q9ULV4	Q8IYT4	0.0058804238215088
Q92828	Q9H6E4	0.0058804238215088
Q9NPI1	O75909	0.0058804238215088
P00441	Q8NBF2	0.0058804238215088
Q5T2N8	Q08378	0.0058804238215088
P14174	Q6PJG6	0.0058804238215088
Q14116	P21796	0.0058804238215088
Q9H3P7	P48960	0.0058804238215088
Q9P0J1	Q16513	0.0058804238215088
Q6Q0C0	Q9Y314	0.0058804238215088
Q14978	P61225	0.0058804238215088
Q9HCC0	Q68CR1	0.0058804238215088
Q96IX5	Q68CR1	0.0058804238215088
Q9NYB0	Q02218	0.0058804238215088
P51858	Q9Y315	0.0058804238215088
Q9UBE0	Q9P244	0.0058804238215088
P50452	Q16643	0.0058804238215088
Q9UKU7	P30040	0.0058804238215088
P61769	Q8IUF1	0.0058804238215088
P16070	Q3ZCM7	0.0058804238215088
Q10567	Q9HC38	0.0058804238215088
Q15424	Q9Y315	0.0058804238215088
P35558	Q9C005	0.0058804238215088
A6NDG6	Q10567	0.0058804238215088
Q8WWY3	P43304	0.0058804238215088
Q03519	Q9NP97	0.0058804238215088
Q15043	Q9NUU7	0.0058804238215088
Q96FV9	Q14847	0.0058804238215088
P17987	Q9P253	0.0058804238215088
P06280	O60493	0.0058804238215088
Q14240	P12830	0.0058804238215088
Q9NRG0	P49591	0.0058804238215088
Q8WUZ0	Q9H6F5	0.0058804238215088
P49207	P23193	0.0058804238215088
Q12888	Q9Y617	0.0058804238215088
O60613	P46734	0.0058804238215088
O15347	Q9UGN5	0.0058804238215088
P17655	P49643	0.0058804238215088
Q9BVS4	Q2TAY7	0.0058804238215088
O15020	P12429	0.0058804238215088
Q14919	P08865	0.0058804238215088
Q9Y2W1	Q15075	0.0058804238215088
O60437	Q9BTV4	0.0058804238215088
Q9Y315	P45954	0.0058804238215088
A0A0B4J2D5	Q9UKU7	0.0058804238215088
Q99797	P23528	0.0058804238215088
O60684	O14907	0.0058804238215088
P82979	P03905	0.0058804238215088
O94952	P31350	0.0058804238215088
Q9BUJ2	Q9BQE9	0.0058804238215088
Q5JRX3	Q96HC4	0.0058804238215088
Q6P5R6	Q0IIM8	0.0058804238215088
101929950	391634	0.0058804238215088
Q9Y3D3	O43776	0.0058804238215088
P45974	O00506	0.0058804238215088
Q9UGK8	O43765	0.0058804238215088
Q9Y2E5	P14314	0.0058804238215088
O43709	P10636	0.0058804238215088
Q0IIM8	Q13363	0.0058804238215088
P34897	P29373	0.0058804238215088
Q14978	P26232	0.0058804238215088
Q96MG8	P30086	0.0058804238215088
Q9BR76	P50452	0.0058804238215088
O00115	P62491	0.0058804238215088
Q14919	Q9BWF3	0.0058804238215088
P78527	Q15714	0.0058804238215088
Q0IIM8	Q13200	0.0058804238215088
Q92520	P46782	0.0058804238215088
Q6UWU2	P27635	0.0058804238215088
Q13685	Q9BVC3	0.0058804238215088
O94952	P08243	0.0058804238215088
Q9UPN9	Q8IUF1	0.0058804238215088
P30043	Q16637	0.0058804238215088
P13674	P29373	0.0058804238215088
Q15365	Q70Z53	0.0058804238215088
P42357	O43681	0.0058804238215088
O75489	P21926	0.0058804238215088
P61009	O75635	0.0058804238215088
Q8NEX9	Q9BTV4	0.0058804238215088
Q9UEW8	A5A3E0	0.0058804238215088
Q9NTN9	P62244	0.0058804238215088
101929950	Q13151	0.0058804238215088
Q0IIM8	Q9H773	0.0058804238215088
Q9UNN8	O94952	0.0058804238215088
O00115	P29373	0.0058804238215088
Q9Y3E5	Q13510	0.0058804238215088
P07093	P52948	0.0058804238215088
Q9BVC4	P46940	0.0058804238215088
P06396	Q9Y315	0.0058804238215088
Q9Y375	Q9UBE0	0.0058804238215088
Q0IIM8	O95831	0.0058804238215088
P62854	Q9P253	0.0058804238215088
P47895	Q9Y5K5	0.0058804238215088
Q9NPA3	Q9BQ04	0.0058804238215088
Q9H8W3	O00425	0.0058804238215088
P12931	O94905	0.0058804238215088
P27635	O15533	0.0058804238215088
P10606	O75506	0.0058804238215088
P47895	P15151	0.0058804238215088
P30533	P78417	0.0058804238215088
A6NKT7	Q9UMX0	0.0058804238215088
101929950	P30101	0.0058804238215088
Q14160	Q9UH99	0.0058804238215088
P36957	Q96MG8	0.0058804238215088
P49327	Q9UJH8	0.0058804238215088
Q96T88	Q99417	0.0058804238215088
P05067	Q9NUU7	0.0058804238215088
P61313	O43633	0.0058804238215088
Q9H8W3	P62841	0.0058804238215088
Q14BN4	P26583	0.0058804238215088
P30043	P53992	0.0058804238215088
O43399	P10301	0.0058804238215088
P35270	O75880	0.0058804238215088
Q96HA7	Q96I24	0.0058804238215088
Q9NV79	P35270	0.0058804238215088
O43396	P62879	0.0058804238215088
Q9NPA3	P50213	0.0058804238215088
O75116	P10155	0.0058804238215088
P49590	P04066	0.0058804238215088
Q16881	O75506	0.0058804238215088
Q9NUU7	Q5THK1	0.0058804238215088
P20337	Q9NP97	0.0058804238215088
O75506	P48735	0.0058804238215088
Q9UBI6	P49247	0.0058804238215088
P23511	O60313	0.0058804238215088
Q9UKU7	Q99426	0.0058804238215088
Q9UGK8	P56381	0.0058804238215088
P53634	P30040	0.0058804238215088
P61326	101929950	0.0058804238215088
Q14527	Q9Y446	0.0058804238215088
P32322	Q14166	0.0058804238215088
Q9UGK8	Q13643	0.0058804238215088
Q9NX07	Q92917	0.0058804238215088
P00966	Q99470	0.0058804238215088
P35250	Q7Z6J9	0.0058804238215088
Q8IYS1	O94952	0.0058804238215088
Q13428	P26232	0.0058804238215088
P16435	Q9NRV9	0.0058804238215088
Q01167	Q8IXB1	0.0058804238215088
P07384	Q7Z7A3	0.0058804238215088
Q12965	Q96JN8	0.0058804238215088
Q9Y5U2	Q8WXG6	0.0058804238215088
P21964	A0AVT1	0.0058804238215088
P07951	P52597	0.0058804238215088
P22612	O00330	0.0058804238215088
Q53GS9	P11277	0.0058804238215088
P30837	Q96AD5	0.0058804238215088
Q9NUU7	Q9NUM4	0.0058804238215088
P09429	Q6NUQ4	0.0058804238215088
Q96MG8	P28482	0.0058804238215088
P07951	Q9NRH1	0.0058804238215088
O14907	P56381	0.0058804238215088
P60468	O15230	0.0058804238215088
P11586	P23434	0.0058804238215088
Q10713	Q13510	0.0058804238215088
P30511	Q03154	0.0058804238215088
Q8WUZ0	Q9Y221	0.0058804238215088
Q9UBV8	P21926	0.0058804238215088
P55795	Q0VG06	0.0058804238215088
P35580	245915	0.0058804219588637
P60660	Q96A58	0.005880415905267
Q92900	Q96HN2	0.0058804154396057
O75122	O15042	0.0058804112486541
P30049	Q13510	0.0058804033324122
O75582	P23396	0.0058804028667509
O43396	Q17RS7	0.0058804000727832
Q9Y4F5	Q86UE4	0.0058804000727832
Q9ULW0	Q15631	0.0058804000727832
Q12955	Q9BRR8	0.0058804000727832
P35354	Q8NDV7	0.0058804000727832
Q7L014	Q12955	0.0058804000727832
Q96SU4	P47755	0.0058804000727832
O00410	Q5BJF2	0.0058804000727832
O00264	Q9BPU6	0.0058804000727832
Q92625	Q86YT6	0.0058804000727832
Q13838	Q5BJF2	0.0058804000727832
Q5EBL8	Q5H9R7	0.0058804000727832
Q01813	Q5EBL8	0.0058804000727832
Q96JH7	Q12955	0.0058804000727832
414318	P14866	0.0058803996071219
Q8ND30	Q13148	0.0058803963474929
Q99653	Q9H6L2	0.0058803940191864
Q9UK59	P49862	0.0058803921565413
O94905	Q9P275	0.0058803856372833
Q9NYF8	Q5T160	0.005880385171622
Q86TI2	Q9NXK8	0.0058803833089768
Q86UP2	Q96EY7	0.0058803823776543
O60942	P31942	0.005880381911993
P26038	Q9Y3B7	0.0058803800493478
P31040	Q6ZMU5	0.0058803791180253
P46781	O75170	0.0058803623542189
P36543	Q9GZS3	0.0058803516440093
Q00535	P47755	0.0058803507126867
P46531	O60725	0.0058803455904126
P26639	P53041	0.0058803441934287
O43765	P52298	0.0058803437277674
Q8N726	P28331	0.0058803432621061
P36957	P49589	0.0058803358115255
Q15738	P04259	0.0058803334832191
Q9UL25	Q9HD33	0.0058803292922675
Q9Y4L1	O75192	0.0058803237043321
Q8N129	P17987	0.0058803115971386
Q14684	Q9UGU0	0.0058803097344934
Q01813	Q8NA58	0.0058803032152354
Q9Y277	Q6P087	0.0058802990242838
Q8ND90	Q96I99	0.0058802976273
Q8NCW5	P48444	0.0058802962303161
Q5EBL8	Q9BTV4	0.0058802929706871
Q6L9W6	P62873	0.0058802901767194
O76094	Q15075	0.0058802901767194
Q9NQE9	Q96AG4	0.0058802901767194
P20933	Q9UQE7	0.0058802887797355
Q6UB99	Q96LD4	0.0058802859857678
P05455	Q9UBP6	0.0058802859857678
Q8IVF2	Q96HY7	0.0058802827261388
P34932	P02724	0.0058802822604775
Q8N344	P19388	0.0058802752755582
Q01081	Q9Y3R5	0.0058802743442356
O00744	Q9Y5Y2	0.005880273412913
P04114	P53609	0.0058802692219614
O75155	Q12830	0.0058802682906389
Q13177	P52790	0.0058802659623324
Q14527	O43504	0.0058802580460906
Q8N684	P17980	0.0058802552521228
P35580	Q9UK23	0.0058802519924938
Q9NZT2	Q9BWN1	0.0058802510611712
P49411	Q9C0I9	0.0058802491985261
O75369	O43196	0.0058802478015422
O43405	Q14683	0.0058802478015422
Q9HC77	P84090	0.0058802478015422
Q9NUJ3	Q16531	0.0058802422136068
Q92665	Q7Z3B1	0.0058802417479455
Q86UV5	Q5T4S7	0.0058802389539778
Q8TEM1	Q9GZU8	0.0058802356943488
Q02978	Q8NAV1	0.0058802249841392
P49006	Q96L03	0.0058802203275263
C9JLW8	P17039	0.0058802203275263
C9JLW8	Q01850	0.0058802203275263
C9JLW8	Q8TE60	0.0058802203275263
P49006	O00409	0.0058802203275263
P13693	Q8IZ13	0.0058802203275263
Q8N4L4	C9JLW8	0.0058802203275263
Q9BYV6	C9JLW8	0.0058802203275263
408029	C9JLW8	0.0058802203275263
Q9H106	P16949	0.0058802203275263
Q96PD7	C9JLW8	0.0058802203275263
Q9UPI3	P16949	0.0058802203275263
C9JLW8	Q96JM2	0.0058802203275263
P49006	Q8WZ73	0.0058802203275263
C9JLW8	Q96SQ9	0.0058802203275263
P13693	Q5GH77	0.0058802203275263
C9JLW8	Q9P1V8	0.0058802203275263
P49006	Q6UWL6	0.0058802203275263
Q86WC6	C9JLW8	0.0058802203275263
P13693	Q8WYA0	0.0058802203275263
P13693	Q8TC27	0.0058802203275263
C9JLW8	Q14982	0.0058802203275263
C9JLW8	Q2M243	0.0058802203275263
Q5JNZ3	P49006	0.0058802203275263
P49006	A6NHC0	0.0058802203275263
P16949	P23443	0.0058802203275263
P13693	Q5T9C2	0.0058802203275263
404216	C9JLW8	0.0058802203275263
C9JLW8	Q01860	0.0058802203275263
Q9UNP4	C9JLW8	0.0058802203275263
C9JLW8	80099	0.0058802203275263
P58005	C9JLW8	0.0058802203275263
O95157	P49006	0.0058802203275263
P09936	Q9NSU2	0.0058802203275263
P13693	Q92521	0.0058802203275263
C9JLW8	Q6ZN54	0.0058802203275263
P13693	Q14410	0.0058802203275263
C9JLW8	O14558	0.0058802203275263
P42696	Q3MHD2	0.0058802184648811
O14727	A1L0T0	0.0058802147395908
Q03519	Q15436	0.0058802096173167
Q69YN2	Q16527	0.0058802035637199
O95373	Q8TEQ6	0.0058802021667361
Q8IUW5	P52272	0.0058802017010748
P18440	P06744	0.0058802003040909
Q9H3Q3	O43707	0.0058802003040909
P49593	Q9NP73	0.0058801947161555
Q9H3P7	Q9BX68	0.0058801919221878
Q13217	Q9Y2S6	0.0058801914565265
O00115	Q9BUQ8	0.0058801909908652
Q5T013	Q9P2E3	0.00588018912822
Q96EL3	Q13642	0.0058801854029297
P30044	P04196	0.0058801840059459
Q9Y5Q9	O43143	0.0058801821433007
O94864	P62937	0.0058801807463169
Q8TDN6	Q9UPS8	0.0058801798149943
P14635	Q15811	0.0058801798149943
Q8WWY3	Q969U6	0.0058801779523491
Q14147	P26196	0.0058801779523491
Q6ZWE6	Q5D862	0.0058801779523491
Q8WWY3	Q6GMV2	0.0058801779523491
Q9NX07	P61225	0.0058801746927201
P00491	Q70UQ0	0.005880172830075
Q9Y3C8	Q96D71	0.005880169570446
P05023	Q8N2H9	0.0058801686391234
Q53G59	Q8N2Z9	0.0058801560662686
Q8NC56	Q96AY3	0.0058801560662686
P36776	Q9Y6A9	0.0058801560662686
Q96EL3	Q96G23	0.0058801560662686
Q5JVF3	Q12840	0.0058801542036235
P27540	Q9H3K6	0.0058801514096558
Q7KZF4	Q92797	0.0058801500126719
O75323	Q96KA5	0.005880148615688
Q9Y2H6	Q93009	0.0058801434934139
Q13409	P53985	0.0058801351115107
Q9H8G2	Q9BYW2	0.0058801341801881
Q8IUD2	Q96M32	0.0058801337145268
P12235	Q8IWA0	0.0058801327832043
Q9Y2Z0	Q8WW22	0.0058801327832043
Q2TB90	Q9Y4G6	0.0058801318518817
Q9BW60	Q9NYL9	0.0058801318518817
Q96BQ3	Q92804	0.0058801295235753
Q8TEB9	Q14126	0.0058801267296075
Q9NRH1	Q8WW59	0.0058801230043172
P49419	Q8IVS2	0.0058801230043172
P61457	Q86SJ6	0.0058801230043172
P23193	Q9NX63	0.0058801230043172
P49459	Q12965	0.0058801230043172
P47929	Q9UKA9	0.0058801230043172
O60506	Q8WW59	0.0058801230043172
P01009	O14737	0.0058801230043172
O75964	A6NKZ8	0.0058801230043172
P0C0S5	Q99595	0.0058801230043172
P06702	Q13177	0.0058801230043172
O95336	O14657	0.0058801230043172
P20930	P05198	0.0058801230043172
Q86UE4	Q9UIW2	0.0058801230043172
Q9UBQ7	P50452	0.0058801230043172
P21399	P60228	0.0058801230043172
O00764	Q99829	0.0058801230043172
Q9NPH2	O94919	0.0058801230043172
Q9UKU7	Q14566	0.0058801230043172
Q8N1G2	P61604	0.0058801230043172
Q9BXS6	Q9UKA9	0.0058801230043172
Q9P2J5	Q96NU0	0.0058801230043172
Q16762	Q03154	0.0058801230043172
P11413	Q9NRR3	0.0058801230043172
P08236	Q6DKJ4	0.0058801230043172
Q03154	P48637	0.0058801230043172
Q92696	P49588	0.0058801230043172
Q13510	Q15424	0.0058801230043172
O00754	Q15257	0.0058801230043172
Q6UWP8	Q9UKA9	0.0058801230043172
Q8NFH3	Q9Y314	0.0058801230043172
A0A0B4J2D5	P62873	0.0058801230043172
P01591	P98175	0.0058801216073334
3494	P04350	0.0058801216073334
Q9NWT1	Q13643	0.0058801155537366
P42167	Q9NX70	0.0058801155537366
Q15056	Q13153	0.0058801132254302
Q9UN75	P53621	0.0058801118284463
O75381	Q96C92	0.0058801118284463
Q9H1R2	P60842	0.0058801108971238
Q03188	P27348	0.005880108103156
Q86WR0	Q7Z478	0.0058801039122045
Q2M1P5	Q9BT25	0.0058801006525754
Q9UIC8	P05387	0.0058800992555916
Q96I27	Q9BVJ6	0.0058800894767045
Q13363	Q9Y3C1	0.0058800890110433
Q15393	Q53EU6	0.0058800871483981
Q9H0U6	Q13885	0.0058800838887691
P13473	Q6DKK2	0.0058800824917852
Q5T5P2	Q69YN4	0.0058800815604627
P84077	Q15493	0.0058800759725272
Q9UIL4	Q92804	0.0058800755068659
Q99959	Q15155	0.0058800755068659
P04040	Q96LB3	0.0058800750412046
Q93008	Q7Z434	0.0058800666593015
P61328	Q16629	0.0058800633996725
P36405	Q9NVS2	0.0058800624683499
P27694	P06702	0.0058800615370273
O14497	P30084	0.0058800536207854
P49368	O76076	0.0058800522238016
P61604	Q8WUJ1	0.0058800484985113
Q8IVH8	P06576	0.0058800471015274
P11216	A7E2V4	0.0058800471015274
Q7Z3B4	P06703	0.0058800419792532
Q9BTT4	P06703	0.0058800419792532
P08708	Q6IE81	0.0058800419792532
Q9UHR4	Q15051	0.0058800391852855
Q8WUH6	P61221	0.0058800363913178
Q9H9A6	Q15291	0.0058800345286726
P51571	O94986	0.0058800284750759
P33240	P19404	0.0058800280094146
Q9NZL6	P53992	0.0058800228871405
Q96GM8	O95433	0.0058800182305276
P78536	P25686	0.0058800159022212
P62195	O60231	0.0058800079859793
Q9P258	Q10713	0.0058800061233341
Q06136	O60243	0.0058800023980438
P0C7W6	Q9UJV9	0.0058799963444471
Q96PB7	Q9Y3I0	0.0058799963444471
Q9Y3I0	Q9HAH1	0.0058799963444471
Q9Y3I0	Q96NS1	0.0058799963444471
O75390	A2VDF0	0.0058799963444471
Q13283	Q8IUX8	0.0058799963444471
P07202	P07737	0.0058799963444471
Q8TDB8	Q9UJV9	0.0058799963444471
Q8N431	Q9UJV9	0.0058799963444471
Q9Y3I0	Q9NPC6	0.0058799963444471
P15121	Q96GD0	0.0058799949474632
Q9HDC9	Q14643	0.0058799879625439
Q9H993	O14602	0.0058799879625439
P22059	P46934	0.0058799879625439
Q13838	Q86WP2	0.0058799874968826
O75746	Q6P387	0.0058799856342375
P61353	A2RUB6	0.0058799772523343
Q9UI36	P23381	0.0058799744583666
P15374	Q96G30	0.005879970267415
P07910	Q9UNX4	0.0058799660764634
Q13616	O60333	0.0058799642138183
Q96JJ7	O75083	0.0058799628168344
P82664	Q96G75	0.0058799618855118
P05023	O95639	0.005879957228899
O14640	Q6ZTW0	0.0058799535036087
Q6DCA0	Q96AE4	0.0058799525722861
P55735	P28066	0.0058799521066248
P78417	P51570	0.0058799446560442
Q8NA72	O75643	0.0058799423277378
Q8NG66	P18754	0.0058799413964152
P18754	Q8N695	0.0058799413964152
Q8TCD6	P18754	0.0058799413964152
Q96NZ1	P18754	0.0058799413964152
P18754	Q9NVR7	0.0058799413964152
Q9H668	P18754	0.0058799413964152
Q9H598	P18754	0.0058799413964152
P06454	P48730	0.0058799376711249
Q9NZN8	O00154	0.0058799376711249
P45973	P50542	0.0058799372054636
O00151	P40424	0.0058799372054636
P61011	P35869	0.0058799372054636
Q96M27	Q7L2E3	0.0058799372054636
Q9BYJ9	Q15072	0.0058799372054636
O14980	Q96DE5	0.0058799372054636
Q9H089	Q63HK5	0.0058799372054636
Q9NRG7	Q92572	0.0058799372054636
O00468	P61758	0.0058799372054636
P62879	Q15019	0.0058799372054636
Q8WWM7	Q9H7C9	0.0058799372054636
Q2NKJ3	Q9UKV8	0.0058799372054636
Q92551	Q9ULV4	0.0058799372054636
Q92793	Q13557	0.0058799372054636
Q6DKJ4	P32189	0.0058799325488507
O60447	Q9BVP2	0.0058799325488507
P62314	Q8IU60	0.0058799311518669
Q92565	Q6UXN9	0.005879929754883
Q8WUB8	Q8N3C0	0.0058799260295927
Q92541	Q07866	0.0058799260295927
P62249	P00387	0.0058799250982701
P06576	Q9BXR6	0.0058799246326088
Q9BX70	Q9BRP1	0.0058799227699637
3501	Q9NZQ3	0.0058799227699637
Q09328	O43379	0.0058799227699637
O75351	Q96EE3	0.0058799223043024
O75886	Q9P0K7	0.0058799218386411
P55327	O15116	0.0058799213729798
P52597	P98194	0.005879919975996
Q13112	Q9Y287	0.0058799101971089
Q13813	Q13433	0.0058799101971089
O14556	Q15633	0.0058799064718186
Q15365	O15315	0.0058799055404961
Q9Y237	P84103	0.0058799027465283
Q15032	P46940	0.0058799022808671
P23921	Q9BW92	0.005879899021238
P07237	Q9UJV9	0.005879899021238
Q7Z7B0	P08559	0.0058798980899155
Q9BQA1	O95793	0.0058798952959477
Q4ZIN3	Q01085	0.0058798929676413
Q9BWF3	Q7L5D6	0.0058798929676413
Q9BW30	Q92879	0.0058798915706574
Q96EY4	P26038	0.0058798906393349
P23526	Q8WVZ7	0.0058798799291253
Q04323	O95747	0.0058798785321414
P26368	Q9BPU6	0.0058798664249479
Q9BRS2	Q8IY67	0.0058798622339963
P55854	P51571	0.0058798613026738
Q7Z460	O95433	0.0058798608370125
Q15398	Q96R06	0.0058798603713512
Q10713	P14616	0.0058798571117222
Q13363	Q14258	0.0058798543177545
Q14C86	Q6ZTW0	0.0058798538520932
P61970	Q9BQG0	0.0058798529207706
P06733	Q9NQR9	0.0058798529207706
P05204	O95433	0.0058798477984964
P53621	Q8NA58	0.0058798468671739
P53621	Q86X95	0.0058798468671739
Q9NYU1	Q5TCS8	0.0058798464015126
P49903	Q14118	0.0058798445388674
Q9H5V9	Q8WVK7	0.0058798440732061
P05023	P49747	0.0058798380196094
Q6IPR3	Q96HC4	0.0058798375539481
Q15758	Q9H2G2	0.0058798342943191
Q14667	Q9Y4W6	0.0058798310346901
P14174	P35908	0.0058798305690288
P28289	Q12834	0.0058798287063837
O15042	Q9UHD8	0.0058798282407224
Q96IU4	P17693	0.0058798235841095
P54840	P09661	0.0058798235841095
Q96PD2	P11177	0.0058798235841095
O00330	Q9UHF1	0.0058798235841095
P28074	Q9UH99	0.0058798221871256
408029	O95831	0.005879817996174
P46779	O43251	0.005879811476916
Q9UKN8	Q9UG63	0.0058798100799322
Q99417	P19404	0.0058798086829483
P82930	Q9H6D7	0.005879804957658
64599	Q8IV50	0.005879795178771
Q9UEE9	Q15398	0.0058797942474484
Q6ZRI8	Q13247	0.0058797891251742
728071	P06213	0.0058797858655452
P78318	Q6P1J6	0.0058797844685614
Q86WK7	P78318	0.0058797844685614
Q8NC51	Q86TB9	0.0058797830715775
O15260	Q96EK5	0.0058797812089324
O94876	Q14694	0.0058797802776098
P36542	Q96H55	0.0058797770179808
P35251	O14782	0.0058797746896743
Q0VDF9	Q8WTS6	0.0058797746896743
P50991	P78540	0.0058797672390937
P46060	O60812	0.0058797667734324
P52435	P46060	0.0058797667734324
Q6Y7W6	Q08380	0.0058797667734324
Q7L0J3	O43143	0.0058797667734324
Q6P2Q9	Q8IU81	0.0058797667734324
P62875	P46060	0.0058797667734324
Q8IXQ4	Q9UJX4	0.0058797658421099
Q29RF7	Q7Z6J6	0.0058797630481421
P53618	Q92538	0.0058797597885131
P51151	P02786	0.0058797593228518
O96008	Q13492	0.005879754666239
Q96NB1	P39019	0.0058797518722712
P18754	O75182	0.0058797472156584
Q12769	Q96KA5	0.0058797434903681
P62857	Q8WUX9	0.0058797323144972
Q9P0L0	Q8NB46	0.0058797323144972
Q13765	Q92609	0.0058797323144972
Q8N3F8	O43390	0.0058797323144972
Q96EP5	P13647	0.0058797323144972
Q7KZF4	Q9BX66	0.0058797323144972
Q15436	Q70E73	0.0058797323144972
P21912	Q8NEW0	0.0058797299861907
Q8N490	Q9UKU7	0.0058797299861907
P99999	Q8IZC4	0.0058797281235456
P62070	P33240	0.0058797276578843
Q53H12	Q8NB37	0.0058797248639166
P43686	Q5VWZ2	0.0058797192759811
Q99460	Q86T24	0.0058797146193683
P52907	Q8TEA8	0.0058797127567231
O95602	Q9Y3S2	0.0058797025121748
O60925	Q9NXV6	0.0058797020465135
Q5T6F2	Q6ZTW0	0.0058797020465135
Q9UQV4	P84103	0.0058796992525458
Q12926	Q9NZ01	0.0058796987868845
O75306	P21589	0.0058796987868845
P14927	O43795	0.0058796978555619
P49321	Q9BTF0	0.0058796955272555
Q8NBS9	P56705	0.0058796885423362
P15121	P41182	0.0058796885423362
Q13158	P25789	0.0058796885423362
O96019	Q8N3J2	0.0058796885423362
O60404	P35659	0.0058796885423362
P18405	P62993	0.0058796885423362
P20674	Q9BQ13	0.0058796885423362
P16671	O96019	0.0058796885423362
Q9UN86	Q6ZQW0	0.0058796885423362
Q6P1K8	O96019	0.0058796885423362
P35659	Q14CW9	0.0058796885423362
Q92537	P62913	0.0058796885423362
P15121	P08048	0.0058796885423362
P33993	P01111	0.0058796871453523
O15182	Q15287	0.0058796848170459
O15121	P09496	0.0058796838857233
Q5TH69	Q9UIS9	0.0058796796947717
Q13868	Q16718	0.0058796755038201
Q5VWQ0	Q96B26	0.0058796745724976
Q8IYS1	Q86SX6	0.0058796741068363
Q9UBK7	Q15366	0.0058796722441911
Q68CL5	P49915	0.0058796722441911
C9JLW8	Q13522	0.0058796689845621
P49006	Q15327	0.0058796689845621
C9JLW8	Q9UKJ1	0.0058796689845621
P20807	P49006	0.0058796689845621
Q15327	P16949	0.0058796689845621
P49006	Q8NCI6	0.0058796689845621
Q07002	P16949	0.0058796689845621
P13693	Q9BUV8	0.0058796689845621
P08670	Q3KNW1	0.0058796601369977
O43175	Q8N3Y7	0.0058796573430299
Q9Y5B9	Q14258	0.0058796498924493
P55145	Q9BY67	0.0058796457014977
Q9BZM5	Q13148	0.0058796457014977
O15294	Q00577	0.0058796447701752
P48444	Q9Y673	0.0058796415105462
Q02880	O14980	0.0058796317316591
P10768	Q9BRT9	0.0058796214871108
P09960	P18031	0.0058796210214495
Q8WYP5	Q96CM3	0.0058796117082238
O60684	P46782	0.0058796070516109
Q13620	Q13642	0.0058796065859496
O95219	Q9ULX3	0.0058796014636754
Q8IXL7	P48163	0.0058795996010303
Q9Y297	P62847	0.0058795972727239
Q9UMS4	Q96CV9	0.0058795968070626
O75691	O75486	0.0058795930817723
O60826	Q92599	0.0058795930817723
Q9GZR2	P55198	0.0058795930817723
Q9UPP1	Q9NS91	0.0058795930817723
P27695	P00505	0.0058795795775949
P03915	Q29RF7	0.0058795786462724
Q96L93	Q8WUD4	0.0058795716613531
Q8NFH5	Q9H6F5	0.0058795697987079
P0DPB6	Q96FW1	0.0058795697987079
Q9HDC9	Q8N465	0.0058795656077563
P00367	P05187	0.0058795614168047
P68363	Q9NUV9	0.0058795609511435
O43432	P82675	0.0058795558288693
Q9Y5L4	Q9NP61	0.0058795535005629
Q92665	P46100	0.0058795502409338
Q96EY7	P46100	0.0058795502409338
P42766	P61225	0.0058795446529984
Q96EY4	Q9BZF1	0.0058795432560145
Q6P5R6	Q8WTX9	0.0058795395307242
Q9H5V9	O43903	0.0058795395307242
Q8IU54	Q9H5V9	0.0058795395307242
Q9H4I8	Q9H5V9	0.0058795395307242
Q6P5R6	O14829	0.0058795395307242
Q8NDW8	Q9H5V9	0.0058795395307242
Q9H5V9	Q9BXU9	0.0058795395307242
Q9H5V9	P07202	0.0058795395307242
Q9H5V9	Q9BX73	0.0058795395307242
Q9H5V9	P20155	0.0058795395307242
Q6P5R6	O95136	0.0058795395307242
Q9NY59	Q6P5R6	0.0058795395307242
O95428	Q6P5R6	0.0058795395307242
Q5JSH3	Q9H0U3	0.0058795362710952
Q13217	Q13123	0.0058795339427888
P12268	Q9BRK4	0.0058795260265469
Q9Y4Z0	Q9P209	0.0058795143850147
P46977	Q15059	0.0058795143850147
P46977	Q86U44	0.0058795143850147
Q9BZE4	Q96CP2	0.0058795143850147
Q99729	Q7Z2Z2	0.0058795143850147
Q9H1I8	O14617	0.0058795139193534
Q9GZT8	P46734	0.0058795139193534
P21796	Q96M86	0.0058795106597244
Q14157	P11532	0.0058795078657567
P54727	P26373	0.0058795064687728
Q07021	P26599	0.0058795060031116
Q13362	Q9Y5V3	0.0058795041404664
Q8N4P2	A7E2Y1	0.0058794915676116
Q504Q3	P11678	0.0058794915676116
P47895	Q8TC12	0.0058794911019504
Q9H9L3	Q9Y2X3	0.0058794855140149
Q9NWT1	P28482	0.0058794813230633
Q9H5V9	Q8IXW5	0.0058794794604182
Q15435	P11441	0.0058794780634343
O76021	O14744	0.0058794748038053
O00154	O75534	0.0058794738724827
Q14690	Q8N157	0.0058794692158699
P14314	Q8N5S1	0.005879461299628
Q8N573	Q8N5G2	0.0058794608339667
O15111	P17050	0.0058794594369828
P08670	O75909	0.0058794557116925
Q9UI10	O95168	0.0058794547803699
Q92890	P60709	0.0058794515207409
Q01658	P62888	0.0058794496580958
P29992	Q99460	0.0058794468641281
Q96T60	P23258	0.0058794417418539
Q9P2K3	P27824	0.0058794389478862
ENSG00000141720	Q9NY27	0.0058794389478862
O75635	P60174	0.005879433825612
Q6IQ49	Q96L92	0.0058794319629669
P61923	P63218	0.0058794314973056
Q9NTG7	Q9H299	0.0058794268406927
P36969	P33527	0.0058794254437088
Q16540	P18859	0.0058794217184185
Q7L0Y3	P62502	0.0058794203214347
P21281	Q9H0U6	0.0058794203214347
P20700	Q5VVQ6	0.0058794151991605
Q08211	102724985	0.0058794133365154
Q13868	Q14980	0.0058794119395315
O60831	Q16864	0.0058794016949832
Q9UN86	P07476	0.005879399832338
P22234	Q8IVL0	0.0058793989010155
Q9UJZ1	Q9H857	0.0058793970383703
Q15181	Q96PY6	0.0058793961070477
P11498	P41743	0.0058793937787413
Q07955	Q9UPQ0	0.0058793909847736
Q8WVJ2	Q07864	0.0058793905191123
Q96B36	Q9UNF0	0.005879390053451
Q5T749	P35638	0.0058793877251446
A6NKD9	P14174	0.0058793853968381
Q9UNK9	P40938	0.0058793844655156
P62899	Q9H3L0	0.0058793844655156
Q9Y6D5	P62875	0.0058793844655156
P57740	Q7Z7A3	0.0058793844655156
Q99417	Q9Y3X0	0.0058793844655156
Q9Y4X5	Q96FW1	0.0058793844655156
P11387	Q12765	0.0058793844655156
Q6ZRQ5	Q6UW78	0.0058793844655156
Q5THK1	Q96RF0	0.0058793844655156
Q9NRL3	Q9NRF9	0.0058793844655156
Q16880	Q15072	0.0058793844655156
Q7Z5K2	O15460	0.0058793844655156
Q9NRR5	P62330	0.0058793844655156
P04183	Q5T4B2	0.0058793844655156
Q14197	Q9HCG8	0.0058793844655156
P48507	Q8IWF2	0.0058793844655156
Q8NBN7	Q9Y520	0.0058793844655156
Q96FJ2	P01833	0.0058793844655156
Q13286	Q8NAT1	0.0058793844655156
P60981	O00391	0.0058793844655156
Q9NPI6	Q9Y6A9	0.0058793844655156
Q96I99	Q13705	0.0058793844655156
P49590	Q8WUA2	0.0058793844655156
P14550	3514	0.0058793844655156
O60476	P63172	0.0058793844655156
P31949	Q16864	0.0058793844655156
Q6ZRQ5	Q00587	0.0058793844655156
O95249	P84996	0.0058793830685317
P25205	Q9H4L4	0.0058793788775801
Q7Z6A9	Q15233	0.0058793746866285
Q8N201	P98175	0.0058793723583221
O75122	Q9C0D5	0.0058793700300157
O14686	Q9Y3C6	0.0058793700300157
O75414	Q96AE4	0.0058793639764189
P18669	Q96CX2	0.0058793635107576
Q86W42	P55036	0.0058793607167899
Q9Y6C9	Q8WVV9	0.0058793597854673
Q01995	P63279	0.0058793579228222
Q15036	Q6XQN6	0.0058793574571609
O43583	Q99543	0.0058793565258383
O75694	Q8WVV4	0.0058793551288545
Q9UI08	O75391	0.0058793518692255
Q9HB90	Q96A19	0.0058793514035642
O94898	P22695	0.0058793509379029
Q9Y5K6	Q96ST3	0.0058793500065803
O95391	Q09666	0.0058793500065803
O15144	Q6KC79	0.0058793490752577
O60488	P80723	0.0058793481439352
Q9NVP1	O95243	0.0058793476782739
Q9Y3Q0	Q5TZA2	0.0058793406933546
P62753	Q92614	0.0058793392963707
P35609	Q9NZT1	0.0058793369680643
P43490	Q9UI09	0.005879336502403
Q16740	Q07812	0.0058793257921934
Q8WU90	Q14683	0.0058793248608708
Q12789	P48729	0.0058793136849999
Q99471	P46100	0.0058793132193386
P29992	P18859	0.0058793127536773
Q9UNZ2	Q8NEJ0	0.005879312288016
P52948	Q06587	0.005879309028387
O00338	P14735	0.0058793029747903
Q9UJX3	O00159	0.0058793020434677
Q15907	P22531	0.0058792973868548
Q9H223	Q15185	0.0058792950585484
P35221	Q01814	0.0058792945928871
P11047	P07814	0.0058792904019355
Q6P4A7	Q8IWV7	0.0058792862109839
Q92620	P16949	0.0058792852796614
Q9Y2P8	Q9NU22	0.0058792792260646
Q99959	P35613	0.0058792764320969
P56182	Q13011	0.0058792741037905
P86790	Q96GD4	0.0058792703785002
Q5T5P2	O15355	0.0058792703785002
Q5F1R6	P52292	0.0058792671188712
O60291	P62280	0.0058792647905647
P67809	Q14573	0.0058792638592422
P05120	Q9H361	0.0058792638592422
Q9H6T3	Q9HCG8	0.0058792610652744
Q9H9B4	Q9Y6V0	0.0058792610652744
Q9Y6V0	Q14008	0.0058792610652744
P60900	Q8IUD2	0.0058792610652744
Q9NV35	P55769	0.0058792592026293
Q92542	P60709	0.0058792582713067
Q9Y572	P15311	0.0058792559430003
P23378	Q14677	0.0058792545460164
P78318	Q3KQU3	0.0058792531490325
Q96TA2	P13497	0.0058792512863874
P06702	Q9UII2	0.0058792498894035
B2RU33	P15586	0.0058792470954358
Q8IYB1	Q8WX93	0.0058792466297745
P31947	Q9NTU4	0.0058792461641132
Q03112	Q9BS26	0.0058792461641132
P10809	O15075	0.0058792424388229
O00267	Q9NW13	0.0058792419731616
P19823	Q8NBK3	0.0058792410418391
Q14680	Q96SQ9	0.0058792410418391
P21399	O43823	0.0058792373165488
Q9UJC5	O43852	0.0058792373165488
P51688	Q9NX07	0.0058792373165488
Q16560	P29401	0.0058792331255972
Q86YR5	Q9BTV6	0.0058792284689843
Q9ULJ6	Q86SX6	0.0058792284689843
P26038	O75306	0.0058792275376617
Q96DA0	Q9BUR4	0.0058792228810489
Q15437	O75771	0.0058792200870811
P45973	O60313	0.0058792158961296
P35270	P55212	0.0058792144991457
Q9Y6I3	P05114	0.005879208445549
P62195	P54278	0.0058792061172425
P07478	P20645	0.0058792056515812
Q8WXG9	Q00765	0.0058792056515812
P23284	Q6PJG2	0.00587920518592
P04908	P02741	0.0058792014606297
P12268	Q6NUS6	0.0058792000636458
Q9NPC3	Q02218	0.0058791986666619
P22794	P18621	0.0058791968040168
Q00005	P29353	0.0058791940100491
Q9BQA1	Q9C0B7	0.0058791940100491
Q96P48	Q13439	0.0058791940100491
Q99871	P40763	0.0058791935443878
Q5R3I4	Q01844	0.0058791926130652
Q09028	Q02846	0.0058791898190975
Q14697	Q9BTV4	0.0058791884221136
O15400	P57740	0.0058791856281459
Q9UBR2	P30086	0.005879180971533
Q9NZC2	Q09666	0.0058791725896298
Q8NC51	Q13488	0.0058791683986783
Q9UBR2	Q9UPY8	0.0058791674673557
Q9Y4L1	P02647	0.0058791670016944
P62841	Q9HB21	0.0058791642077267
O75396	P27448	0.0058791642077267
Q06432	Q92499	0.0058791637420654
Q9HCY8	P12081	0.0058791572228074
O60282	P14866	0.0058791539631783
P09651	Q5TFG8	0.0058791521005332
P11274	Q8IX90	0.0058791511692106
Q15393	Q9UET6	0.0058791479095816
Q07912	O75340	0.005879146978259
Q14680	Q32P28	0.005879146978259
Q9Y324	O76031	0.0058791451156139
Q9UHD9	Q93009	0.0058791432529687
Q9H6T3	Q96EI5	0.0058791413903236
Q4G176	Q13011	0.0058791367337107
Q15758	Q9NRR4	0.0058791283518075
Q9UHI6	P19387	0.0058791260235011
Q96DZ1	Q9Y3L5	0.005879124160856
Q96QK1	Q9NVM4	0.0058791236951947
Q8NEW0	P68371	0.0058791222982108
Q15811	Q92552	0.0058791139163076
Q5BKX5	Q9P2R7	0.0058791129849851
Q9P2R7	Q9NR20	0.0058791129849851
Q9P2R7	O15466	0.0058791129849851
Q9P2R7	Q8N6U8	0.0058791129849851
Q9Y4E8	O00592	0.0058790948241949
Q8NCR6	P17096	0.005879093427211
O43684	P22087	0.0058790883049368
Q9NS69	Q6PEY2	0.0058790822513401
O75369	Q9UGU0	0.005879080388695
Q96EA4	Q9Y5A9	0.005879080388695
Q9NWS0	P04818	0.0058790785260498
Q8IWL1	P42704	0.0058790780603885
Q5BKZ1	Q16514	0.0058790780603885
O43837	Q9HB71	0.0058790715411305
Q14677	Q9BYW2	0.0058790706098079
O60701	Q9H944	0.0058790533803403
Q9BXW7	Q6PIW4	0.0058790510520339
Q92769	Q9NWU5	0.0058790477924048
Q9BYB4	O75937	0.0058790454640984
P09525	P08240	0.0058790445327758
P13473	Q9Y2D4	0.0058790445327758
P23470	Q14444	0.0058790417388081
Q9NPF5	P84085	0.0058790412731468
Q96S82	P47755	0.0058790384791791
Q7Z5J4	Q96EK5	0.005879025440663
O43159	Q9ULX6	0.0058790249750018
Q9UBP8	P09622	0.0058790217153728
P09622	O60393	0.0058790217153728
Q9Y3E5	P43487	0.0058790217153728
A6NMT0	O43615	0.0058790217153728
Q96CS2	Q9UPQ0	0.0058790198527276
Q99683	O75369	0.0058790100738406
O75155	Q06830	0.0058790096081793
Q9BRZ2	P61619	0.0058790096081793
Q15034	Q92615	0.0058790082111954
P52701	Q7Z7N9	0.0058790082111954
P52292	Q8NHP8	0.0058790044859051
Q9BQ67	Q9UG63	0.0058790030889213
P51149	Q92729	0.0058790012262761
Q9BY76	Q13618	0.0058790002949535
Q8NEY1	P68400	0.0058789988979697
Q9H4A3	O75489	0.0058789956383407
Q8TCY9	O75909	0.0058789891190826
Q6TDP4	P43490	0.0058789891190826
Q15013	Q13501	0.0058789891190826
O75874	Q96JC9	0.0058789891190826
P31930	P07737	0.0058789858594536
Q8N163	Q9UBD5	0.0058789844624698
P98077	Q92616	0.0058789835311472
O60318	Q9H5Z1	0.0058789821341633
Q8NDV7	O95372	0.0058789760805666
Q99614	Q86T24	0.0058789737522602
Q9NVN8	Q15149	0.0058789723552763
P78332	Q92878	0.0058789644390344
O95292	P07814	0.0058789644390344
P62318	O00506	0.005878962110728
P46779	ENSG00000132142	0.005878962110728
Q8IVW6	O76031	0.0058789611794054
Q9BTC0	ENSG00000214014	0.0058789607137441
Q5QP82	O14602	0.0058789583854377
P84077	Q15398	0.0058789574541151
Q02978	Q9UNP4	0.0058789537288248
P26368	Q9NZC7	0.0058789532631635
Q86Y39	O15318	0.0058789504691958
P13804	Q9BRA0	0.0058789500035345
Q86T24	Q9H3S7	0.00587894115597
O75792	Q9Y2I1	0.0058789355680346
P12081	Q93096	0.0058789337053895
O15239	P67936	0.0058789309114217
P67936	Q9GZT5	0.0058789309114217
Q7Z5A9	P67936	0.0058789309114217
P67936	P51692	0.0058789309114217
Q7Z6I5	P67936	0.0058789309114217
P67936	Q68DI1	0.0058789309114217
Q9HAT0	P67936	0.0058789309114217
P15173	P67936	0.0058789309114217
P67936	Q8N6L7	0.0058789309114217
P67936	Q86WN2	0.0058789309114217
P67936	Q8IWX5	0.0058789309114217
P67936	Q9NYA1	0.0058789309114217
P67936	Q5VZV1	0.0058789309114217
P67936	Q9NS85	0.0058789309114217
P67936	P31994	0.0058789309114217
P67936	P25105	0.0058789309114217
P67936	Q15527	0.0058789309114217
P67936	Q9BU19	0.0058789309114217
P67936	Q08830	0.0058789309114217
Q9UJQ1	P67936	0.0058789309114217
P67936	440248	0.0058789309114217
P67936	Q96FV3	0.0058789309114217
P67936	Q92748	0.0058789309114217
Q01151	P67936	0.0058789309114217
Q8N0V5	P67936	0.0058789309114217
Q96LR5	P67936	0.0058789309114217
P67936	114299	0.0058789309114217
P67936	Q8IY22	0.0058789309114217
Q63HM2	P67936	0.0058789309114217
P67936	Q8WVE0	0.0058789309114217
P67936	Q9NYM4	0.0058789309114217
Q9Y2Y8	P67936	0.0058789309114217
P67936	Q7L5A8	0.0058789309114217
P67936	P09564	0.0058789309114217
P67936	Q9NQ79	0.0058789309114217
O43299	P67936	0.0058789309114217
P67936	O76038	0.0058789309114217
Q86WI3	Q9BY11	0.0058789290487766
P47929	P13807	0.0058789257891476
P57740	P16403	0.0058789243921637
Q13330	Q6FI13	0.0058789243921637
Q96EB6	P35520	0.0058789234608411
P43686	Q53FZ2	0.0058789220638573
Q8N5I3	Q99733	0.0058789220638573
Q15819	Q8WXS5	0.0058789220638573
Q15819	Q6NUK1	0.0058789220638573
Q15819	Q9UN30	0.0058789220638573
Q15819	Q6P2D0	0.0058789220638573
Q86TC9	Q99567	0.0058789220638573
Q9H9A5	Q15819	0.0058789220638573
Q99567	Q8N8R5	0.0058789220638573
Q15819	A6NKD2	0.0058789220638573
P54886	Q8N5U1	0.0058789220638573
Q15819	O15197	0.0058789220638573
Q15819	E5RJM6	0.0058789220638573
Q15819	O94888	0.0058789220638573
O75365	P53007	0.0058789220638573
Q15819	P54107	0.0058789220638573
P26368	Q96HD1	0.0058789220638573
Q15819	Q9UPG8	0.0058789220638573
Q02509	O75306	0.0058789220638573
Q15819	Q6FI13	0.0058789220638573
Q02790	Q8NCC3	0.0058789220638573
Q99567	Q9H5Z6	0.0058789220638573
Q15819	P48357	0.0058789220638573
Q15819	O75031	0.0058789220638573
Q9Y5J3	Q99567	0.0058789220638573
P49790	Q9Y5T4	0.0058789220638573
Q99733	P49917	0.0058789220638573
400359	P49790	0.0058789220638573
Q02790	Q9HD47	0.0058789220638573
Q8IZ41	Q99733	0.0058789220638573
P43686	Q96S19	0.0058789220638573
P15311	Q8IY45	0.0058789220638573
A0PJY2	P15311	0.0058789220638573
Q9NP91	Q99733	0.0058789220638573
O95970	P53007	0.0058789220638573
Q02790	Q9BY07	0.0058789220638573
Q02790	Q9BYL1	0.0058789220638573
Q02790	Q7RTU1	0.0058789220638573
P49790	P30531	0.0058789220638573
Q8TC57	Q99733	0.0058789220638573
Q5QJ38	Q02790	0.0058789220638573
P26368	P30531	0.0058789220638573
Q15819	Q8TAK6	0.0058789220638573
P19367	Q9BYG0	0.0058789220638573
P26368	Q8TC17	0.0058789220638573
P26368	Q9NYV6	0.0058789220638573
Q99733	606553	0.0058789220638573
Q02790	Q5T2S8	0.0058789220638573
P26368	Q5TYX0	0.0058789220638573
P26368	Q3SY52	0.0058789220638573
Q8N554	Q99733	0.0058789220638573
Q02790	Q08462	0.0058789220638573
P49790	Q8WV07	0.0058789220638573
Q15819	O75394	0.0058789220638573
Q15819	Q99801	0.0058789220638573
Q02790	Q5VV52	0.0058789220638573
Q6ZSA7	Q99733	0.0058789220638573
Q15819	28902	0.0058789220638573
Q15819	10230	0.0058789220638573
P49790	P39877	0.0058789220638573
Q9P1Q5	Q99567	0.0058789220638573
P39210	Q99733	0.0058789220638573
Q02790	P61587	0.0058789220638573
Q15819	Q9BQ24	0.0058789220638573
Q02790	Q9BYR7	0.0058789220638573
Q15819	Q9HAT1	0.0058789220638573
Q99567	Q8TAQ9	0.0058789220638573
P14061	Q99733	0.0058789220638573
Q99567	Q16719	0.0058789220638573
P53007	Q9BY07	0.0058789220638573
Q15819	Q9HCQ5	0.0058789220638573
Q4ZHG4	Q99733	0.0058789220638573
P53007	Q17RG1	0.0058789220638573
Q99733	Q9NUV7	0.0058789220638573
Q02790	P02795	0.0058789220638573
Q86V35	P43686	0.0058789220638573
Q13021	P43686	0.0058789220638573
Q02790	Q96I13	0.0058789220638573
P19793	O75306	0.0058789220638573
Q9BPW5	P19367	0.0058789220638573
Q15819	Q8NCU7	0.0058789220638573
Q15819	P15328	0.0058789220638573
Q6UW15	Q99733	0.0058789220638573
P34096	P43686	0.0058789220638573
Q9BRC7	Q02790	0.0058789220638573
Q8IV13	Q9BVP2	0.0058789160102605
P07355	P78344	0.0058789122849702
O15371	Q96G21	0.0058789099566638
Q9UPT6	P13674	0.0058789094910025
Q86UA1	P48304	0.0058789094910025
O95340	Q9UL18	0.0058789094910025
O60259	Q9UL18	0.0058789094910025
P29083	P60709	0.0058789090253412
O14908	P08559	0.0058789080940186
Q9UKK9	O75716	0.0058789076283574
P16070	Q9Y3D5	0.0058789071626961
ENSG00000198265	P84090	0.0058789062313735
Q5XKP0	P07737	0.0058789057657122
P67775	P00338	0.0058789039030671
ENSG00000176542	P30085	0.0058788987807929
Q03519	Q5SY16	0.0058788880705833
Q9BRA2	Q09028	0.0058788866735994
O60942	P48047	0.0058788820169866
Q14257	Q15031	0.0058788754977285
Q969R8	P30876	0.0058788736350834
Q96LR5	Q9Y371	0.0058788736350834
O75396	P14543	0.0058788722380995
Q8NBJ7	Q9NS25	0.0058788703754544
Q99798	Q5VU43	0.0058788694441318
P21926	O14981	0.0058788685128092
O00391	O00584	0.0058788685128092
Q99715	P36969	0.0058788685128092
P10619	P78395	0.0058788685128092
Q8WX93	Q58EX7	0.0058788685128092
Q9P2F8	P07951	0.0058788675814867
P61077	Q96RQ3	0.0058788671158254
Q9H2H9	Q9P2E5	0.0058788666501641
Q9UHY1	Q8TCT9	0.0058788638561964
P25705	P27169	0.0058788633905351
P46821	Q86UK7	0.0058788633905351
P30837	222	0.0058788591995835
P33176	P11388	0.0058788587339222
Q8WUZ0	Q96ST3	0.0058788582682609
P07951	Q9BXJ8	0.0058788559399545
Q9ULC5	Q14254	0.0058788559399545
P09211	P62081	0.0058788508176803
Q96SU4	Q8WVX9	0.0058788452297449
Q15386	Q9NWM3	0.0058788391761481
Q9NY87	Q9Y230	0.0058788368478417
P49023	Q14677	0.0058788359165191
Q96ES7	P52758	0.0058788349851965
Q8N0T1	Q9H1K4	0.0058788293972611
P31483	O15460	0.0058788293972611
P45877	Q9Y5V3	0.0058788293972611
P45877	Q9ULX6	0.0058788293972611
Q9NUL3	Q9BWE0	0.0058788289315998
Q9HC38	Q8NCK3	0.0058788233436644
Q15021	Q96KG9	0.0058788191527128
Q6YN16	Q96IV0	0.0058788084425032
Q9BQ67	Q5T6F2	0.0058788075111806
Q9UBS0	Q6PJG2	0.0058788061141967
P41229	Q9Y2Q9	0.0058788051828742
Q9NQ84	P63165	0.005878796800971
P00750	P23528	0.0058787944726645
P26641	Q8WW35	0.0058787921443581
P62195	Q9UMY1	0.0058787907473742
P62306	Q9Y6A9	0.0058787893503904
P19388	O95747	0.0058787888847291
3501	P83111	0.0058787884190678
Q02790	Q9BYD9	0.0058787846937775
Q9Y446	A0FGR8	0.0058787842281162
P43897	Q9NX40	0.0058787809684872
O60216	Q9BQ75	0.0058787809684872
O95639	Q8TAE8	0.0058787809684872
Q08379	O15294	0.0058787809684872
Q9HD26	P50748	0.0058787809684872
Q9P2K3	P51148	0.0058787795715034
Q9Y5B8	Q99986	0.0058787795715034
Q04721	Q16513	0.0058787702582776
O60493	Q9UHA4	0.0058787702582776
O95817	O95396	0.0058787646703422
P17693	O43295	0.0058787623420357
Q9UBQ7	Q9NUP9	0.0058787604793906
P63151	O43447	0.0058787600137293
P52948	P62995	0.0058787567541003
Q9Y316	P01037	0.0058787553571164
Q9UID3	Q7Z4H7	0.0058787525631487
Q14117	Q8WX93	0.0058787502348423
A4D1U4	Q86XL3	0.0058787502348423
Q05048	Q96DM3	0.0058787502348423
P82650	Q3SYB3	0.0058787437155842
Q04721	Q9H9A6	0.0058787423186004
P18206	Q8IVQ6	0.0058787395246326
P07992	P33992	0.0058787371963262
A5A3E0	Q12906	0.0058787353336811
Q8WVD3	Q6PJ61	0.0058787344023585
Q9HD42	P08253	0.0058787344023585
Q2VPK5	Q86UP2	0.0058787344023585
Q6UXV4	P12110	0.0058787344023585
Q9UPY3	Q8N9N5	0.0058787344023585
Q02338	Q96S44	0.0058787344023585
Q02338	Q8NBT2	0.0058787344023585
Q15043	Q12948	0.0058787344023585
Q13601	Q14192	0.0058787344023585
O15031	Q9BVK2	0.0058787344023585
P33981	P10909	0.0058787344023585
Q5RI15	Q9BVT8	0.0058787344023585
Q460N5	Q8N335	0.0058787344023585
P54840	Q9P2K6	0.0058787344023585
P01130	Q12769	0.0058787344023585
Q08188	Q13615	0.0058787344023585
Q13868	Q9NR12	0.0058787274174392
Q8WVM8	Q9UNI1	0.0058787213638424
Q9UIV1	Q9NYZ3	0.005878719035536
Q9UP83	P46459	0.0058787185698747
Q16831	Q93009	0.0058787148445844
Q13263	107984053	0.0058787115849554
Q9Y2T3	Q9Y6H1	0.0058787055313587
P11168	P46379	0.0058787032030522
O43929	Q9BS18	0.0058787032030522
Q9Y3C5	P53621	0.0058787032030522
Q8TDB8	P53621	0.0058787032030522
P01127	P53621	0.0058787032030522
P53621	P11464	0.0058787032030522
Q5JR59	P53621	0.0058787032030522
Q15768	P53621	0.0058787032030522
O43929	Q96B67	0.0058787032030522
O60938	P53621	0.0058787032030522
Q96S55	Q9NWX5	0.0058787027373909
O75381	P46778	0.0058786999434232
Q8TDI0	O14737	0.0058786966837942
Q96J01	Q02083	0.0058786962181329
Q13308	Q9BUT1	0.0058786948211491
Q9NR12	Q9Y4R8	0.0058786943554878
O94888	P40938	0.0058786943554878
P42765	P24863	0.0058786934241652
Q9H825	Q9BV20	0.0058786934241652
P43490	Q13610	0.0058786887675523
P62633	Q9UJY5	0.0058786887675523
Q9UHR5	P04090	0.0058786845766007
Q8WU90	P62913	0.0058786836452782
Q15049	P40925	0.005878681782633
Q13257	Q9BWT6	0.0058786808513104
Q9H814	P35249	0.0058786715380847
Q30154	O43615	0.0058786682784557
P59551	P08238	0.0058786678127944
Q53EZ4	Q9BRP1	0.0058786650188267
Q9Y5N6	Q06830	0.0058786612935364
Q06830	O00253	0.0058786612935364
Q9Y3M8	Q06830	0.0058786612935364
P52888	O60825	0.0058786589652299
Q13576	P33992	0.0058786584995687
P85037	P28072	0.0058786571025848
O75127	Q9H4M9	0.0058786547742784
Q9Y4A5	Q8WVV4	0.0058786547742784
P12694	Q96RT1	0.0058786529116332
Q9GZM8	P84077	0.0058786431327462
Q14739	Q9NYP9	0.0058786431327462
P84077	Q9Y3E5	0.0058786431327462
P05787	Q8N1G4	0.0058786431327462
P05787	O95067	0.0058786431327462
101929876	O14965	0.0058786431327462
P05787	Q9NYP9	0.0058786431327462
101929876	Q7Z4H3	0.0058786431327462
101929876	Q96JG6	0.0058786431327462
101929876	O75439	0.0058786431327462
P36542	Q96E39	0.0058786431327462
Q14739	O95067	0.0058786431327462
101929876	O75352	0.0058786431327462
Q8TBE9	Q86T24	0.0058786431327462
O00750	Q86T24	0.0058786431327462
P43490	Q8WYA0	0.0058786431327462
101929876	Q9NVZ3	0.0058786431327462
Q8WUD1	P46776	0.0058786431327462
Q6Y7W6	Q8WUD1	0.0058786431327462
Q6PKG0	Q9NVZ3	0.0058786431327462
P60866	Q8TBE9	0.0058786431327462
P36542	Q7Z460	0.0058786431327462
O75663	Q8TBE9	0.0058786431327462
Q9NQC8	O75663	0.0058786431327462
Q8TBE9	P22102	0.0058786431327462
Q9ULH7	O95067	0.0058786431327462
Q8TBE9	P06493	0.0058786431327462
P22087	Q8N5M9	0.0058786431327462
Q6Y7W6	Q9NVZ3	0.0058786431327462
Q8N0Z3	P06493	0.0058786431327462
Q8N0Z3	P52907	0.0058786431327462
P31323	P06493	0.0058786431327462
Q8N0Z3	P17812	0.0058786431327462
Q15758	O00750	0.0058786431327462
Q9NYP9	Q9ULH7	0.0058786431327462
O75449	Q14739	0.0058786431327462
Q14247	Q8N0Z3	0.0058786431327462
P49792	Q8TBE9	0.0058786431327462
Q9H267	P67809	0.0058786431327462
O75449	P05787	0.0058786431327462
P17812	Q8TBE9	0.0058786431327462
Q8TBE9	P61247	0.0058786431327462
O75449	Q9ULH7	0.0058786431327462
Q8N0Z3	Q08211	0.0058786431327462
Q6Y7W6	Q8IY31	0.0058786431327462
Q8TBE9	Q00325	0.0058786431327462
Q9Y277	Q8TBE9	0.0058786431327462
P22087	Q8TBE9	0.0058786431327462
Q8TD31	P50454	0.0058786431327462
Q7Z4H3	P62750	0.0058786431327462
Q9NVZ3	P54886	0.0058786431327462
Q9NQC8	P46108	0.0058786431327462
Q9H267	Q96PK6	0.0058786431327462
101929876	P13861	0.0058786431327462
O00750	Q00325	0.0058786431327462
P17812	O00750	0.0058786431327462
P46779	Q8N5M9	0.0058786431327462
Q8TBE9	P46108	0.0058786431327462
A6NHL2	O43826	0.0058786426670849
Q8IV77	Q92804	0.0058786328881978
Q9Y6A4	Q96EX1	0.0058786263689398
Q9Y6A4	Q5T6V5	0.0058786263689398
Q99732	Q9Y6A4	0.0058786263689398
P60709	Q56UN5	0.0058786235749721
Q9BRI3	Q9P2R7	0.0058786231093108
P68363	Q8N387	0.0058786226436495
Q15056	Q9UPN7	0.005878621712327
Q9BXR0	P25398	0.005878621712327
Q14320	Q14008	0.0058786170557141
Q6PFW1	P25398	0.0058786156587302
Q9Y6C9	Q03001	0.0058786156587302
Q8IV08	Q9UKV3	0.0058786156587302
P14923	P55789	0.0058786147274076
Q9NP81	Q96D71	0.0058786091394722
P42345	Q562E7	0.0058786091394722
O75486	P52597	0.0058786068111658
P35354	Q6DKJ4	0.0058786063455045
P30626	Q9NZU7	0.0058786054141819
Q96ND0	Q96SZ6	0.0058786021545529
P0DTE8	P31939	0.0058786012232303
O00159	P52655	0.005878594238311
Q9UM00	O75348	0.0058785919100046
P04843	O75122	0.0058785900473594
Q96GM5	Q9H0H5	0.005878584459424
Q9UII4	Q9ULV4	0.0058785835281014
O95861	Q9NX76	0.0058785835281014
P31025	Q96I99	0.0058785835281014
Q92820	Q8N983	0.0058785835281014
Q96J02	Q9BRJ6	0.0058785835281014
P43034	P62753	0.005878581199795
P18850	Q9C0C7	0.0058785798028111
P49810	Q5THK1	0.0058785798028111
Q15034	Q76I76	0.0058785798028111
P02794	Q8IWF2	0.0058785798028111
P02794	Q9NVI1	0.0058785798028111
Q7L3T8	P06899	0.0058785798028111
P02794	Q9NRG9	0.0058785798028111
P29992	Q3SY69	0.0058785798028111
Q10713	P43003	0.0058785798028111
P12036	Q6PGP7	0.0058785798028111
Q5SWX8	P51530	0.0058785798028111
P15104	O75431	0.0058785798028111
O00459	Q8NHP8	0.0058785798028111
Q8TB37	Q8WVM8	0.0058785798028111
Q9NSE4	Q15170	0.0058785798028111
Q7L0Y3	P15260	0.0058785798028111
P54725	Q9UL63	0.0058785798028111
Q6UWP8	O60783	0.0058785798028111
P42167	P15289	0.0058785798028111
Q9HCC0	P19022	0.0058785798028111
Q86VI3	Q9H488	0.0058785798028111
Q9Y277	P28300	0.0058785798028111
Q96MM7	P78318	0.0058785798028111
Q8IVV7	P51617	0.0058785798028111
O95864	Q9UHA4	0.0058785798028111
Q13432	O14734	0.0058785798028111
Q9H871	O43505	0.0058785798028111
P42765	Q9BYD3	0.0058785798028111
O43505	Q6PJI9	0.0058785798028111
Q9H992	O95490	0.0058785798028111
O00161	Q96G97	0.0058785798028111
Q92604	O00469	0.0058785798028111
Q96BR5	Q9NYK5	0.0058785798028111
Q6NSI4	Q8N766	0.0058785798028111
P51587	Q9P2J3	0.0058785798028111
P02545	Q6P1M9	0.0058785784058272
P30049	Q9UBX3	0.0058785756118595
Q3ZCQ8	Q6UWB1	0.0058785690926015
P62805	Q96PZ2	0.0058785690926015
P31939	Q16527	0.0058785667642951
Q9NPA8	O15355	0.0058785653673112
Q9C037	Q9Y6A9	0.0058785579167306
P08729	Q3KQU3	0.0058785579167306
A3KMH1	Q9Y6I4	0.0058785532601177
Q9UBG7	Q9Y4L1	0.00587855046615
Q9UHI6	Q9C0D3	0.0058785490691661
Q9UK59	Q9C0D3	0.005878547206521
Q9BUF5	P81605	0.0058785425499081
P40222	Q14C86	0.0058785392902791
P25205	Q6NZ36	0.0058785383589565
Q92990	Q9P2J5	0.0058785350993275
Q15785	P63096	0.0058785327710211
Q13554	Q9Y266	0.0058785323053598
Q9NQT5	P23396	0.0058785309083759
Q9Y5K6	Q9NY27	0.0058785309083759
Q92900	P15531	0.0058785276487469
Q9Y6I3	O14925	0.0058785234577953
P36542	P28300	0.0058785234577953
Q9Y262	Q8N1S5	0.0058785215951502
P07203	O00192	0.0058785090222954
Q9UDY2	Q9BT92	0.0058785085566341
P29401	Q9NTX5	0.0058785029686987
P00338	Q01664	0.0058785011060535
Q9NVN8	Q969Q0	0.0058785006403923
P08670	Q93074	0.005878500174731
Q3SXY8	Q8TAB3	0.0058784917928278
P15104	Q14197	0.0058784913271665
84311	P15104	0.0058784913271665
Q9H0C2	P62241	0.0058784908615052
P17706	P55769	0.0058784899301826
Q8IUW5	Q16543	0.0058784834109246
Q9BQ67	Q9NQS7	0.0058784796856343
Q9Y3B3	P28331	0.005878479219973
Q8TEW6	P52292	0.0058784773573279
Q9NWT8	P51610	0.0058784768916666
Q6NUQ1	P46060	0.0058784731663763
P17844	Q96PU4	0.0058784731663763
P10768	P17302	0.005878472700715
P62906	Q8NI27	0.005878469441086
P10619	Q9H2J7	0.0058784675784409
Q9BV38	P62304	0.0058784671127796
O15347	Q92542	0.0058784624561667
P23246	P13796	0.0058784615248441
Q9BRZ2	P30048	0.0058784577995538
Q07666	Q7Z7E8	0.0058784508146345
P57088	O43295	0.0058784494176507
P62854	P80723	0.0058784494176507
Q8TF46	Q9BRX9	0.0058784484863281
Q9ULK6	P55084	0.0058784475550055
Q12849	P13995	0.0058784475550055
O00159	Q7Z2W9	0.0058784433640539
O95299	A7E2V4	0.0058784428983926
Q9UKD2	Q6NZI2	0.0058784396387636
P55039	P48735	0.005878438707441
P59998	Q7L9L4	0.0058784363791346
P13693	P36543	0.005878435447812
Q6NUI2	P39019	0.0058784331195056
Q8N387	P52294	0.0058784326538443
P62879	P19388	0.005878432188183
Q96HR3	P62875	0.0058784307911992
Q9BTE3	Q16512	0.005878415890038
Q15773	P07093	0.0058784140273928
Q14157	Q9NQ29	0.0058784130960702
Q14318	P17987	0.005878412630409
P17066	Q12972	0.0058784112334251
O95206	P40818	0.0058784089051187
Q13618	O76024	0.0058784009888768
P55268	Q9UMX0	0.0058784009888768
P82909	Q9NYL9	0.0058783991262316
P35221	P53007	0.0058783986605703
Q9GZS3	Q9Y2I1	0.0058783967979252
Q9UBX7	Q8IY17	0.005878391675651
P49590	Q86UL3	0.0058783846907317
O75347	Q96G03	0.0058783842250704
Q15427	Q00325	0.0058783814311027
Q8WUQ7	Q9UBC2	0.0058783809654414
P63241	P12273	0.0058783772401511
Q13162	Q7Z3S9	0.005878375377506
Q9NR46	Q96IZ6	0.0058783730491995
P55884	Q9BRJ7	0.0058783716522157
Q9BTT0	Q6ZUJ4	0.0058783642016351
Q9BTT0	Q3SYC2	0.0058783642016351
Q9Y3I0	Q99707	0.0058783642016351
Q15436	Q8WTV0	0.0058783628046512
P46977	Q05193	0.0058783623389899
P06865	P27824	0.0058783614076673
P54886	Q92615	0.0058783609420061
Q8TF72	Q9UQR0	0.0058783576823771
Q99500	Q01085	0.005878354422748
Q9NRC1	Q14244	0.0058783525601029
Q9UM54	P04350	0.0058783465065062
P48634	Q68CZ6	0.005878341384232
Q06830	Q9Y3B9	0.005878338124603
Q96CS2	Q13123	0.0058783334679901
P63104	Q8TAG9	0.0058783288113772
Q15388	P52565	0.0058783255517482
Q9NWQ8	P31948	0.0058783255517482
Q6AI12	P78318	0.0058783236891031
Q5BKZ1	Q8NHV4	0.0058783222921192
O00151	O75161	0.0058783204294741
Q9UDY2	Q9UI12	0.0058783199638128
Q9BQ69	Q6DHV7	0.0058783176355063
ENSG00000144130	Q9UQE7	0.0058783157728612
Q9UIG0	Q13042	0.0058783101849257
Q13045	P51798	0.0058783050626516
Q9BU61	P49327	0.0058783022686839
Q01082	Q8WUD1	0.0058783004060387
Q14683	Q9ULL1	0.0058782990090548
Q9NNW5	Q12981	0.0058782962150871
Q9NV66	Q96SY0	0.0058782948181033
P20042	Q13423	0.0058782948181033
Q9Y6E2	P35869	0.0058782938867807
Q8N490	Q9Y2T3	0.0058782938867807
P48163	Q96G23	0.0058782938867807
Q9H0E2	Q8IZL9	0.0058782841078937
Q9Y4C2	P04844	0.0058782813139259
P59533	P55072	0.0058782813139259
Q9NY27	Q92797	0.0058782808482646
P04181	Q9NUQ9	0.0058782785199582
P10809	Q6EEV4	0.0058782775886356
Q8IW35	P53582	0.0058782752603292
Q8TA94	O15027	0.0058782738633453
Q9BXW7	Q9BR76	0.0058782724663615
P23508	Q96CW1	0.0058782706037163
O43310	P51116	0.005878270138055
O60287	P45954	0.0058782692067325
P53597	P48047	0.0058782682754099
Q08211	P56182	0.0058782659471035
Q9NYQ6	Q8TDD1	0.0058782617561519
P04920	Q14677	0.0058782612904906
Q13838	P04920	0.0058782612904906
P12883	P46940	0.0058782594278454
O00165	Q9UK23	0.0058782589621841
Q8IZV5	O75688	0.0058782575652003
P36969	Q14964	0.0058782552368938
Q9P013	Q8NE01	0.0058782552368938
O94898	O75695	0.0058782552368938
Q9P0L0	Q8TF72	0.0058782524429261
Q9BPY3	P62136	0.005878247320652
P02533	P09874	0.0058782435953617
Q96G46	Q9Y3D7	0.0058782431297004
P17066	Q9BUN5	0.0058782417327165
Q13423	P22061	0.0058782384730875
Q53HV7	Q12905	0.0058782380074262
Q69YN2	P53597	0.0058782375417649
P63261	Q9Y6E2	0.0058782352134585
Q9Y224	Q9UQE7	0.0058782352134585
Q9P0U4	Q07065	0.0058782319538295
P37802	Q9BWS9	0.0058782310225069
Q9NRX2	P26640	0.0058782300911843
Q7Z3S7	Q9UHD1	0.0058782300911843
P33993	Q9BZM4	0.0058782282285392
Q9NQW7	Q5TC12	0.0058782282285392
P67870	Q8NDX5	0.0058782254345715
Q14165	O60216	0.0058782249689102
Q16531	P0DTE4	0.0058782240375876
P34932	Q70SY1	0.0058782240375876
Q16531	Q2VY69	0.0058782240375876
P18627	P13639	0.0058782240375876
Q96PQ0	Q16531	0.0058782240375876
Q8TEM1	P09172	0.0058782240375876
Q16531	O43508	0.0058782240375876
Q8TEM1	O94777	0.0058782240375876
O14986	Q16531	0.0058782240375876
A5D8W1	P34932	0.0058782240375876
P17936	Q16531	0.0058782240375876
P55017	Q16531	0.0058782240375876
Q16531	P21754	0.0058782240375876
Q16531	Q9BZM2	0.0058782240375876
Q8TEM1	O95935	0.0058782240375876
Q641Q2	P05388	0.0058782240375876
Q96PX6	Q16531	0.0058782240375876
P62891	Q5T6F2	0.0058782217092812
Q9NP58	O14976	0.0058782217092812
P50452	Q9Y3D5	0.0058782217092812
Q9C0B1	P10909	0.0058782217092812
A0FGR8	Q99538	0.0058782203122973
P55010	P61106	0.0058782193809747
P15311	Q6FHJ7	0.0058782184496521
P12235	Q9H501	0.0058782179839909
Q5JTV8	Q9Y3T9	0.0058782156556844
Q8NC51	Q8NA57	0.0058782151900231
Q8NC51	Q6ZVD7	0.0058782151900231
P50995	Q14807	0.0058782147243618
O43169	Q9NVJ2	0.0058782147243618
P32119	P18887	0.0058782137930393
P14868	Q15678	0.0058782137930393
Q96QR8	Q14011	0.0058782128617167
Q5I7T1	Q00839	0.0058782123960554
P10619	Q96EK6	0.0058782123960554
Q16445	P31689	0.0058782123960554
Q96J42	P09012	0.0058782119303941
Q5RKV6	P61020	0.0058782096020877
Q13217	Q6ZVM7	0.0058782086707651
O00560	O00767	0.0058782072737813
Q9UPN4	O76041	0.00587820680812
P12235	Q8WUX9	0.00587820680812
Q15643	Q13283	0.0058782007545232
Q9Y5J9	Q9H496	0.0058781993575394
Q86TI2	P09234	0.0058781988918781
O00499	Q9NUY8	0.0058781974948942
Q9BQT9	P37198	0.0058781965635716
O94805	O60271	0.0058781933039426
P0C0S5	P0CG47	0.0058781872503459
P82909	Q9BPW8	0.0058781853877007
Q8IXQ4	P49366	0.0058781853877007
Q12948	Q92878	0.0058781853877007
Q8N684	P84085	0.005878179334104
P37198	Q9BVG9	0.0058781779371201
O95169	Q9NQX7	0.0058781779371201
O95363	Q7Z4W1	0.005878176074475
Q9UGN5	Q9UBU9	0.005878176074475
O14925	P19474	0.0058781756088137
P18124	Q86U44	0.0058781704865396
Q9NZC3	Q16822	0.0058781686238944
Q9UQ80	Q96RY5	0.0058781686238944
P05120	Q8NCW5	0.0058781658299267
Q9NWU2	Q9H582	0.0058781635016202
Q15697	Q9Y5Y2	0.005878163035959
Q13439	Q9UPN7	0.0058781616389751
A0FGR8	Q6GYQ0	0.0058781616389751
Q6UB99	P00338	0.0058781616389751
Q86UU0	Q9NVI1	0.0058781616389751
P82675	O95678	0.0058781616389751
Q15645	Q9H1H9	0.0058781616389751
P46783	Q9Y2H5	0.0058781616389751
Q15643	Q9NVV4	0.0058781616389751
Q9UHJ6	O60762	0.0058781616389751
P14678	P20929	0.0058781616389751
P28072	Q9NUQ6	0.0058781616389751
Q5T2N8	O43295	0.0058781616389751
Q13885	Q9P2B7	0.0058781616389751
P55036	Q9Y6V0	0.0058781616389751
Q9UQE7	Q7LBC6	0.0058781616389751
Q8TEX9	Q5VZK9	0.0058781616389751
Q15773	Q6GYQ0	0.0058781616389751
P08708	Q8N2C7	0.0058781616389751
Q9P2D7	Q01813	0.0058781616389751
Q9H1A4	Q9NZJ4	0.0058781616389751
Q8N2C7	O14980	0.0058781616389751
Q2Y0W8	Q9NVI1	0.0058781616389751
O95551	P31946	0.0058781616389751
Q14141	P20618	0.0058781616389751
O76071	Q9HCK8	0.0058781616389751
Q8WXH0	Q92576	0.0058781616389751
Q8WXH0	Q9H501	0.0058781616389751
Q13523	Q6P3X3	0.0058781616389751
Q96A65	Q9UIF8	0.0058781616389751
P53350	Q9P2D7	0.0058781616389751
P61221	Q9P2D7	0.0058781616389751
Q9NUQ6	P28066	0.0058781616389751
Q9H0D6	Q9P2D7	0.0058781616389751
Q8WZ42	Q8NFC6	0.0058781616389751
P82664	Q92538	0.0058781616389751
Q86UU0	P46977	0.0058781616389751
P01591	Q8IWC1	0.0058781616389751
O00743	Q8WZ74	0.0058781616389751
P29558	Q7RTS7	0.0058781616389751
C9JLW8	Q9P2D7	0.0058781616389751
P49321	Q9NQX4	0.0058781616389751
O00232	O95551	0.0058781616389751
Q15643	Q6P1J9	0.0058781616389751
Q9UGM3	O95347	0.0058781616389751
Q86UU0	O14980	0.0058781616389751
O43353	A0FGR8	0.0058781616389751
P07477	Q14146	0.0058781616389751
O76071	Q9UKE5	0.0058781616389751
Q5BJF6	O95347	0.0058781616389751
A7KAX9	P49721	0.0058781616389751
P28074	O94762	0.0058781616389751
Q15746	Q9UGP8	0.0058781616389751
Q8WXH0	Q9H6R7	0.0058781616389751
Q6UWE0	O95347	0.0058781616389751
O95721	Q9NZJ4	0.0058781616389751
Q15773	O60281	0.0058781616389751
Q13439	Q96Q15	0.0058781616389751
P62841	Q9Y2K2	0.0058781616389751
Q8WWY3	Q9BZF9	0.0058781616389751
O95347	Q9Y4D7	0.0058781616389751
Q9UPA5	O95347	0.0058781616389751
Q9H2V7	Q9Y3X0	0.0058781616389751
Q9UBB4	Q15746	0.0058781616389751
Q9Y2K2	P14625	0.0058781616389751
Q8NF91	P30260	0.0058781616389751
O60281	P62714	0.0058781616389751
P61221	Q3LI77	0.0058781616389751
O95347	P04279	0.0058781616389751
P14635	P20618	0.0058781616389751
Q9Y2H2	Q13257	0.0058781616389751
Q14203	Q96RW7	0.0058781616389751
Q96SN8	P19784	0.0058781616389751
Q8N2C7	O43592	0.0058781616389751
P43686	Q9Y5S2	0.0058781616389751
374860	O14735	0.0058781616389751
Q92540	P31151	0.0058781616389751
Q6UB99	P31948	0.0058781616389751
Q86UU0	Q9UBX3	0.0058781616389751
Q8NCN2	Q9UBX3	0.0058781616389751
Q92665	Q14789	0.0058781616389751
Q5T5S1	Q9UBX3	0.0058781616389751
Q8N7X0	Q14203	0.0058781616389751
P51398	P40855	0.0058781616389751
Q15084	Q96RW7	0.0058781616389751
Q969S9	P62333	0.0058781616389751
Q969S9	Q9UNL2	0.0058781616389751
Q9Y5Q8	O95678	0.0058781616389751
P47712	P31946	0.0058781616389751
P32780	O95373	0.0058781616389751
P08708	P01024	0.0058781616389751
P24311	Q96Q15	0.0058781616389751
O43592	Q9NXG0	0.0058781616389751
Q92990	O75223	0.0058781616389751
P18583	O00471	0.0058781616389751
P54577	Q96RW7	0.0058781616389751
Q15645	Q6GYQ0	0.0058781616389751
Q9UNM6	P10070	0.0058781616389751
P10070	Q15645	0.0058781616389751
Q00613	P08865	0.0058781616389751
Q8IWA4	O00232	0.0058781616389751
O14686	Q8TBX8	0.0058781616389751
Q3SY84	O60610	0.0058781616389751
P0DPH8	Q00610	0.0058781616389751
P0DPH8	P08865	0.0058781616389751
P10070	P62333	0.0058781616389751
Q96M86	Q9UPN7	0.0058781616389751
Q8IVF2	Q969Z0	0.0058781616389751
Q02790	Q9Y2K2	0.0058781616389751
Q8TEP8	Q14CN4	0.0058781616389751
Q6PIJ6	O60762	0.0058781616389751
Q2Y0W8	Q96IX5	0.0058781616389751
Q96Q89	Q8TEX9	0.0058781616389751
Q02790	Q969S9	0.0058781616389751
P10070	P43686	0.0058781616389751
Q14203	Q8NF50	0.0058781616389751
O14735	A6QL64	0.0058781616389751
Q96Q89	O43251	0.0058781616389751
Q15645	Q12802	0.0058781616389751
Q9UGM3	Q8IWC1	0.0058781616389751
O14735	Q5T5S1	0.0058781616389751
Q6UWE0	Q9UBX3	0.0058781616389751
Q15773	Q12802	0.0058781616389751
Q2LD37	O00232	0.0058781616389751
Q86UU0	O43592	0.0058781616389751
Q9BQE4	O14735	0.0058781616389751
P62714	Q96ST8	0.0058781616389751
Q9UG01	O60610	0.0058781616389751
Q8TEX9	A3KN83	0.0058781616389751
Q9Y312	Q12802	0.0058781616389751
O43251	Q96QE3	0.0058781616389751
O14735	Q96JE9	0.0058781616389751
Q92736	O95373	0.0058781616389751
O95373	Q96JE9	0.0058781616389751
O95373	P04279	0.0058781616389751
Q9H2K2	O43592	0.0058781616389751
Q15287	Q7RTS7	0.0058781616389751
Q9Y2K2	P04080	0.0058781616389751
Q14203	Q9UGM3	0.0058781616389751
P53804	P20340	0.0058781616389751
P17019	Q9UBX3	0.0058781616389751
P07196	O95785	0.0058781616389751
Q15392	O94986	0.0058781616389751
P0CG48	P54577	0.0058781616389751
O14735	P17019	0.0058781616389751
Q99575	Q8WZ42	0.0058781616389751
P53804	P84090	0.0058781616389751
Q9UPA5	Q15084	0.0058781616389751
P48426	Q15643	0.0058781616389751
Q6UB99	Q9UPN3	0.0058781616389751
Q9C0F0	Q9UBX3	0.0058781616389751
Q9UPA5	Q14203	0.0058781616389751
O95373	Q8IYW2	0.0058781616389751
P28072	Q13423	0.0058781616389751
Q96T60	O60762	0.0058781616389751
Q14203	Q96JE9	0.0058781616389751
Q969S9	P29692	0.0058781616389751
P08708	Q96RW7	0.0058781616389751
Q8IWA4	Q9Y2Z0	0.0058781616389751
P17019	O43592	0.0058781616389751
P82933	Q13586	0.0058781616389751
Q86UU0	Q96IX5	0.0058781616389751
A6QL64	P46977	0.0058781616389751
Q9Y2H2	P60468	0.0058781616389751
O43347	O43295	0.0058781616389751
Q9BW92	Q9Y4J8	0.0058781616389751
Q13523	Q8N4Q1	0.0058781616389751
P32780	Q14498	0.0058781616389751
P24043	Q96IX5	0.0058781616389751
P46783	P02787	0.0058781616389751
O76071	Q13523	0.0058781616389751
Q15746	P54652	0.0058781616389751
Q2LD37	P13010	0.0058781616389751
Q8TDY2	P46783	0.0058781616389751
Q2LD37	P31946	0.0058781616389751
Q16650	P20618	0.0058781616389751
O60942	O43295	0.0058781616389751
Q96JE9	Q13765	0.0058781616389751
O76094	Q14789	0.0058781616389751
P82933	Q14789	0.0058781616389751
P52701	Q9H1H9	0.0058781616389751
Q92540	P02788	0.0058781616389751
P48163	P28072	0.0058781616389751
P26374	P31946	0.0058781616389751
P12004	P24043	0.0058781616389751
P46783	Q96JE9	0.0058781616389751
P54577	Q14533	0.0058781616389751
P55036	Q96M86	0.0058781616389751
Q9H2K2	P46977	0.0058781616389751
Q3SY84	O14828	0.0058781616389751
O60942	O95425	0.0058781616389751
P17019	Q96IX5	0.0058781616389751
Q15746	P34931	0.0058781616389751
P46783	Q07617	0.0058781616389751
Q16650	P09543	0.0058781616389751
P24390	Q6UB99	0.0058781616389751
P46977	Q8NCN2	0.0058781616389751
P51398	Q14789	0.0058781616389751
P46977	Q5T5S1	0.0058781616389751
O15021	Q12873	0.0058781616389751
P25205	Q9P2D7	0.0058781616389751
O95072	P46977	0.0058781616389751
Q9UNM6	Q13017	0.0058781616389751
P49790	Q5XKE5	0.0058781616389751
Q8N7X0	Q14498	0.0058781616389751
P78385	Q86V48	0.0058781616389751
Q9UHV9	Q13017	0.0058781616389751
Q9P1Y6	P19367	0.0058781616389751
Q7L8L6	Q12955	0.0058781616389751
P16402	P23458	0.0058781616389751
P08708	P80188	0.0058781616389751
Q14789	Q9BYN8	0.0058781616389751
P53350	Q14533	0.0058781616389751
Q8N7X0	P08865	0.0058781616389751
P54105	Q9Y2F5	0.0058781616389751
Q96JE9	P08865	0.0058781616389751
Q9NTK5	Q9Y6C9	0.0058781602419912
Q01082	P24941	0.0058781588450074
P28288	P30153	0.0058781583793461
P06702	Q15293	0.0058781555853784
Q6ZMV9	O14980	0.0058781495317816
Q6PJI9	Q9HCE5	0.0058781467378139
O95433	O75503	0.005878142081201
Q9Y3C6	P50454	0.0058781397528946
O14776	P29144	0.0058781397528946
Q8WUA2	Q5VSY0	0.0058781346306204
Q8N1F7	P50749	0.0058781332336366
Q9NTJ4	O75131	0.0058781253173947
Q13085	Q9H0F6	0.0058781243860721
ENSG00000138041	Q15185	0.0058781229890882
O60493	Q9NSA3	0.0058781211264431
P62495	O75390	0.0058781192637979
O43164	P62304	0.0058781187981367
Q8IY37	Q14181	0.0058781187981367
Q8N1I0	O43379	0.0058781187981367
Q7L576	Q8IY37	0.0058781187981367
Q92522	Q9H7L9	0.0058781187981367
O75914	Q9BX40	0.0058781187981367
P20810	P50402	0.0058781187981367
Q6P1R3	O00203	0.0058781187981367
Q29RF7	Q86X83	0.0058781183324754
O14641	Q9H6D7	0.0058781178668141
Q14980	P39023	0.0058781127445399
P10243	P08590	0.0058781127445399
P22607	P20700	0.0058781118132174
P46736	P29317	0.0058781118132174
P35244	O75915	0.0058781090192496
O75340	P69849	0.0058781085535883
Q53T59	P62753	0.0058781080879271
P62330	Q01484	0.005878091789782
P15927	Q9H254	0.005878091789782
P39880	P30566	0.0058780875988304
Q68CZ6	Q7Z4W1	0.0058780801482498
Q86WT1	Q9UJ14	0.0058780796825885
P31948	P23490	0.0058780796825885
Q13616	Q96IV0	0.0058780792169272
O15347	P60903	0.0058780694380402
P23284	Q96AJ1	0.0058780685067176
Q8N4C6	Q96GD4	0.0058780680410563
P62906	Q86YR7	0.0058780559338629
Q9NVM9	Q86W92	0.00587805127725
Q96JM4	P15531	0.0058780466206371
P37802	Q5TC12	0.0058780428953468
Q6V1X1	P51571	0.0058780428953468
Q8N1F7	Q86U42	0.0058780401013791
Q9H832	P28331	0.005878038238734
P78536	P78346	0.0058780303224921
Q9NXF1	Q92569	0.0058780275285243
P35813	Q13501	0.0058780265972018
Q96EL3	P68104	0.0058780238032341
O43567	Q9BTY2	0.0058780224062502
O14974	Q9H6E4	0.0058780224062502
Q8NFH3	O43760	0.0058780224062502
Q9NTN9	Q14CZ7	0.0058780224062502
Q9H7Z7	Q8IVF2	0.0058780224062502
O95985	Q99986	0.0058780196122825
P36507	Q9C0B0	0.0058780196122825
Q15345	Q5JSZ5	0.0058780196122825
Q15345	Q8NDV7	0.0058780196122825
Q96GZ6	Q9H773	0.0058780191466212
O14908	O95834	0.005878017283976
Q13451	P16070	0.0058780135586857
O95336	Q9NX40	0.0058780126273632
Q460N5	P56192	0.005878007505089
Q8NFH3	Q7Z6M1	0.0058780047111213
Q86U28	Q9Y6G9	0.0058780047111213
Q96AX1	Q04837	0.0058780047111213
Q16342	Q9BQT9	0.0058780047111213
P05556	P53999	0.0058780047111213
Q6P4Q7	Q9Y2X9	0.0058780047111213
A6NED2	P04062	0.0058780047111213
Q9NR31	Q8NHP8	0.0058780047111213
P29372	P28799	0.0058780047111213
Q8N8S7	P57105	0.0058780047111213
Q96F46	Q9Y263	0.0058780047111213
P12268	O75828	0.0058780047111213
P49585	P11182	0.00587800424546
Q15654	Q99961	0.0058780019171535
P61024	Q9UMY1	0.005877997726202
Q9UGV2	O76031	0.0058779935352504
Q9Y5S2	Q86VP3	0.0058779935352504
P34947	Q9Y5B9	0.0058779935352504
P54646	Q8N1G2	0.0058779935352504
P18669	P25800	0.0058779930695891
Q9H814	P51148	0.0058779902756214
Q9NU22	Q9UHB6	0.0058779879473149
P49207	Q92530	0.0058779860846698
Q8WWF6	Q5T9A4	0.0058779851533472
O14967	O75899	0.0058779851533472
O14967	O43612	0.0058779851533472
Q9H2U1	O43852	0.0058779823593795
P05109	P61803	0.0058779823593795
P68363	P11177	0.005877976771444
P35414	Q9UKV8	0.0058779665268957
Q9NYJ8	Q12923	0.0058779651299119
P33240	O43823	0.0058779628016054
Q8TC44	P53621	0.005877960473299
O15294	Q9UJY1	0.0058779586106538
P41091	Q8WUX9	0.0058779576793313
O95352	Q9BVV7	0.0058779534883797
P10515	Q14CX7	0.0058779488317668
Q9UJX3	O00148	0.0058779483661055
O95363	Q9H2U2	0.0058779479004442
P10619	Q8N428	0.0058779441751539
O14880	Q9NUW8	0.0058779441751539
Q9H977	P68104	0.0058779437094926
P08708	O00311	0.0058779404498636
P02042	Q9NSE4	0.0058779404498636
Q8WU90	Q86TP1	0.0058779390528798
Q13325	Q9UHD2	0.0058779385872185
O43567	Q8WVX9	0.0058779367245733
Q15345	Q9NXW2	0.0058779367245733
Q9NZ08	P52789	0.0058779367245733
Q9NZH0	Q9NWW5	0.0058779367245733
Q15554	P53597	0.0058779367245733
Q53G59	Q9HB71	0.0058779343962669
Q9BTZ2	P05165	0.0058779334649443
Q9NPI1	Q5VWG9	0.0058779320679605
Q96KC8	P38919	0.0058779316022992
P33527	Q13557	0.005877926480025
P33240	Q86UW6	0.0058779260143637
A6NDU8	P04406	0.0058779246173799
P49750	Q9Y6L7	0.0058779227547347
P07099	P78406	0.0058779222890734
Q99909	Q16629	0.0058779204264283
Q9H6R0	O75533	0.005877919960767
Q8NFP9	Q9H6D7	0.0058779194951057
Q16880	P24941	0.0058779194951057
Q9H0D6	P07498	0.0058779194951057
P42566	Q96CN7	0.0058779194951057
Q1KMD3	P49753	0.0058779194951057
Q9NQC7	Q96CN7	0.0058779194951057
P41250	Q8IXJ6	0.0058779194951057
Q5T5Y3	Q92543	0.0058779194951057
Q96MW1	Q9P0T7	0.0058779194951057
Q9Y3U8	Q96EX1	0.0058779194951057
Q96MW1	Q96JB5	0.0058779194951057
Q96MW1	Q96K76	0.0058779194951057
Q96MW1	O95249	0.0058779194951057
Q96K76	Q8WUY9	0.0058779194951057
Q4KMQ2	P46087	0.0058779194951057
Q96CN7	Q02241	0.0058779194951057
Q96K76	Q8NHV4	0.0058779194951057
P08708	Q7Z3D4	0.0058779194951057
O60503	P54578	0.0058779194951057
Q7Z3D4	P33992	0.0058779194951057
Q96MT8	O15084	0.0058779194951057
Q8N157	O96013	0.0058779194951057
O15155	P46087	0.0058779194951057
P16333	Q92543	0.0058779194951057
P34897	Q8NA72	0.0058779194951057
P62191	Q92543	0.0058779194951057
Q9BZH6	Q92543	0.0058779194951057
Q8NCS4	O60884	0.0058779194951057
O14777	Q96F07	0.0058779194951057
Q8WXD2	P50395	0.0058779157698154
Q9UG01	Q7Z736	0.0058779153041541
Q3MJ16	O43707	0.005877913441509
Q96I59	Q8N4Q1	0.0058779106475412
Q5SSJ5	P33176	0.0058779106475412
Q6FI13	Q9H444	0.0058779069222509
O75934	Q9Y4P8	0.0058779069222509
Q9UHD2	Q9Y580	0.0058779050596058
Q53H96	A6NIH7	0.0058779041282832
Q9Y446	P09874	0.0058779017999768
Q8WUA7	P51784	0.0058779013343155
Q9ULE6	O76041	0.0058779008686542
Q8WUD6	P48444	0.0058779008686542
Q99707	P45954	0.0058779008686542
P43307	P54727	0.0058778966777026
P62937	100101267	0.00587789574638
P25800	Q86V81	0.0058778938837349
Q96QD8	Q6UX04	0.0058778831735253
Q9H9Y2	P04350	0.005877882707864
P14314	Q96RU3	0.0058778817765414
P42338	O75937	0.0058778766542673
Q14315	Q96AJ1	0.0058778752572834
P07942	A3KMH1	0.0058778733946383
Q9NYJ8	P30041	0.0058778715319931
Q9BT92	P60891	0.0058778715319931
Q9NZN3	P84103	0.0058778659440577
Q13491	Q99832	0.0058778631500899
Q9UBQ0	Q9Y672	0.0058778617531061
P98196	O00193	0.0058778617531061
Q96H55	O75223	0.0058778617531061
Q9BSH4	Q8N8A2	0.0058778617531061
Q9UBF6	O00193	0.0058778617531061
Q6V1X1	Q8NFH3	0.0058778617531061
Q9UBQ0	Q86VZ6	0.0058778617531061
P78417	P55017	0.0058778603561222
P07098	O95067	0.0058778603561222
Q4G0S7	P54136	0.0058778594247996
P13010	O75747	0.0058778589591383
Q14684	Q8IZ21	0.0058778584934771
Q969T9	P61978	0.0058778556995093
Q3SY00	Q15366	0.005877855233848
Q13601	Q6PJT7	0.0058778529055416
P52803	Q9Y281	0.005877851974219
P17066	O00421	0.005877851974219
Q9UBH0	P30048	0.0058778505772352
Q96JK2	P30085	0.00587784871459
Q96G03	P33527	0.0058778435923159
O60885	P21333	0.0058778435923159
P82932	P63010	0.0058778296224772
Q13206	Q9H9T3	0.0058778268285095
Q9P031	P51858	0.0058778137899935
Q96HQ2	O43390	0.0058778109960258
O15235	P52298	0.0058778040111064
Q9BZH6	O43390	0.0058778016828
Q9BZI7	Q9P289	0.0058778007514774
P17482	Q03252	0.0058777979575097
Q8NCA5	P52948	0.005877795163542
Q14315	Q86VZ1	0.0058777900412678
Q6P1N0	Q12882	0.0058777895756065
Q5W0U4	Q5T2N8	0.0058777877129614
Q96SE0	Q12882	0.0058777877129614
Q86W25	Q9NX20	0.0058777867816388
Q9UNE7	Q6UXX9	0.0058777867816388
O43182	Q8N841	0.0058777867816388
P10746	Q9UPS8	0.0058777867816388
Q6ZN66	Q16526	0.0058777867816388
O75131	Q96H20	0.0058777863159775
Q96A47	P25398	0.0058777821250259
P54619	Q9BYJ9	0.0058777756057679
P05026	Q99471	0.0058777746744453
O14497	Q96EL3	0.0058777732774615
Q9H2E6	Q14204	0.0058777714148163
P49419	P17980	0.0058777700178325
Q8N7H5	O43447	0.0058777681551873
Q8WWY3	Q7Z5L9	0.0058777634985744
Q8TEK3	Q9HD40	0.0058777634985744
O00499	ENSG00000123600	0.0058777634985744
Q6P158	Q7Z4N2	0.0058777634985744
Q9P0X4	Q86UP3	0.0058777634985744
Q9Y2H2	Q01995	0.0058777634985744
Q15428	Q9C099	0.0058777634985744
Q9UBS4	Q9Y4C1	0.0058777634985744
Q8N1M1	Q9Y4B5	0.0058777634985744
P33402	P61221	0.0058777634985744
P25208	Q5SYC1	0.0058777634985744
O43663	Q7Z340	0.0058777634985744
Q9H1K1	Q9BRQ0	0.0058777634985744
Q9UBN7	Q96MC2	0.0058777634985744
O95628	Q6DT37	0.0058777634985744
Q96JB1	Q15788	0.0058777634985744
Q92600	Q6GMV2	0.0058777634985744
O14531	ENSG00000138892	0.0058777634985744
P60510	Q9HCN3	0.0058777634985744
Q14444	Q14839	0.005877761170268
Q9UHI6	Q8IYL2	0.0058777607046067
Q9BV73	Q8WTT2	0.0058777593076229
P05023	O14576	0.0058777583763003
O95573	P43626	0.0058777583763003
O76013	P14314	0.0058777565136551
Q16836	Q9BY32	0.0058777518570423
Q9UHQ4	P08621	0.005877744872123
Q16576	Q5VZK9	0.0058777420781552
Q8IV08	Q8IVQ6	0.0058777383528649
O60343	P09543	0.0058777350932359
Q9NZB8	P30876	0.0058777341619133
Q13838	Q6NUQ4	0.0058777341619133
Q96QA5	Q9UNZ2	0.0058777336962521
O00178	Q8IX90	0.0058777313679456
P22314	P17019	0.0058777285739779
P84077	Q8N6V9	0.0058777276426553
P51957	P05787	0.0058777276426553
P84077	Q9HD26	0.0058777276426553
Q66GS9	P30050	0.0058777276426553
Q9BW60	P46779	0.0058777276426553
P49902	P49792	0.0058777276426553
Q9BW60	P06493	0.0058777276426553
O75663	Q6EMB2	0.0058777276426553
P84077	O75330	0.0058777276426553
O75663	Q96DT0	0.0058777276426553
P49792	Q96DT0	0.0058777276426553
Q9UH65	O75663	0.0058777276426553
Q96B97	Q9NR30	0.0058777276426553
P51957	Q9ULH7	0.0058777276426553
Q9H2J4	Q9ULH7	0.0058777276426553
Q9UH65	P49792	0.0058777276426553
Q14126	Q86WN2	0.0058777253143489
P27986	Q9P1Y5	0.0058777253143489
P47756	Q9H1K1	0.0058777183294296
O43432	P11310	0.0058777183294296
Q8TD19	Q9UHD1	0.0058777169324457
Q8NE01	Q8IZ07	0.0058777146041393
Q96S52	Q99623	0.0058777146041393
O75940	O60784	0.0058777104131877
Q8WW12	Q96P11	0.0058777099475264
P12956	Q8IX01	0.0058777048252522
Q5T653	P26196	0.0058776997029781
Q8WTW3	ENSG00000139637	0.0058776997029781
Q86XR8	P31942	0.0058776992373168
P0CE71	P27708	0.0058776964433491
Q9NZ45	Q9UPQ9	0.0058776931837201
P62829	P01589	0.0058776917867362
Q8IXB1	P31268	0.0058776917867362
P31040	Q5H8A3	0.0058776917867362
Q6PXP3	P31040	0.0058776917867362
Q2M329	P31689	0.0058776917867362
O14960	Q9Y3F4	0.0058776917867362
Q9NY91	Q8IXB1	0.0058776917867362
P78424	P31040	0.0058776917867362
P05451	P49411	0.0058776917867362
10896	P49411	0.0058776917867362
Q53TS8	Q9Y3F4	0.0058776917867362
Q8IXB1	Q96RL6	0.0058776917867362
Q9P0B6	P23396	0.0058776917867362
Q9HAT2	Q9UBQ7	0.0058776875957846
O94915	P10809	0.0058776722289621
P62195	P51970	0.0058776685036718
Q15067	O00244	0.005877667106688
Q13416	Q9BYE7	0.0058776633813977
P50542	Q8IZ21	0.0058776633813977
Q5T1M5	Q86UW6	0.0058776633813977
Q96JC9	P12429	0.0058776610530912
P06753	Q7Z3H4	0.0058776610530912
Q9BWH2	P12429	0.0058776610530912
O75815	P12429	0.0058776610530912
O75128	P31947	0.0058776610530912
Q96HR9	P12429	0.0058776610530912
Q5T7P8	Q14974	0.0058776610530912
P78527	Q9ULL1	0.0058776591904461
P14618	Q9P2E7	0.0058776540681719
Q9H3P7	Q7Z739	0.0058776470832526
Q9P0L2	O60256	0.0058776466175913
P11387	Q9NY47	0.0058776438236236
P13010	P12110	0.0058776438236236
P62888	Q70Z53	0.0058776438236236
Q8IZ52	Q9H4L5	0.0058776438236236
P27144	Q7L5N7	0.0058776438236236
Q53H96	P50452	0.0058776438236236
P05114	P08574	0.0058776438236236
Q9UNN8	P62875	0.0058776438236236
Q07021	Q8IY17	0.0058776438236236
Q9Y289	P07108	0.0058776414953172
Q96M89	Q2NKX8	0.0058776391670107
Q86WQ0	P24941	0.0058776354417204
O43920	Q53GS9	0.0058776354417204
O95347	P48634	0.0058776326477527
P49755	P49643	0.0058776321820914
P24390	Q8NC51	0.0058776289224624
Q92572	Q9NUU7	0.0058776289224624
Q14865	P09960	0.0058776284568011
P26951	P09960	0.0058776284568011
P46779	Q8IUH4	0.0058776279911398
Q9GZS3	O94818	0.0058776256628334
101929876	P01591	0.0058776256628334
P09884	Q92945	0.0058776214718818
O75486	Q99567	0.0058776196092367
P52597	254896	0.0058776177465915
P40926	Q96B21	0.0058776177465915
P09651	Q9H3Y6	0.0058776177465915
Q567U6	Q7Z6Z7	0.0058776158839464
Q9P2K8	Q01650	0.0058776144869625
Q14847	Q86WP2	0.0058776116929948
Q9H2A9	Q6YHK3	0.0058776047080755
Q6ZVM7	Q6SA08	0.0058776047080755
Q9NVW2	P15586	0.005877602379769
Q9Y262	P49754	0.0058776005171239
Q9Y262	Q6ZMY9	0.0058776005171239
Q9Y262	Q9UQ74	0.0058776005171239
Q96MW1	Q9BTX1	0.0058776000514626
Q12959	Q8NHV4	0.0058776000514626
Q6EEV4	Q08170	0.0058775944635272
Q9UBK9	Q99961	0.0058775944635272
Q86VZ1	Q8WWC4	0.0058775935322046
Q96JC1	Q9P2K1	0.005877592600882
Q92643	O75251	0.0058775912038981
P12235	P53621	0.0058775907382369
Q96PZ0	P10768	0.0058775902725756
P22830	Q92828	0.0058775902725756
Q9BUR4	Q8WU90	0.0058775902725756
Q6P1N9	P50502	0.0058775902725756
Q14919	P30084	0.0058775902725756
Q8NFV4	P19388	0.0058775902725756
Q96PZ0	Q9UHD1	0.0058775902725756
Q8NFV4	Q9NPI6	0.0058775902725756
Q6P1N9	Q8WWI1	0.0058775902725756
P03915	P49748	0.0058775902725756
P55795	P08581	0.0058775902725756
P42785	Q8N0W3	0.0058775902725756
Q9Y6E2	P22455	0.0058775902725756
Q5JRX3	O14907	0.0058775902725756
P47813	Q12891	0.0058775902725756
P36639	Q96CM8	0.0058775902725756
O95834	O95400	0.0058775902725756
Q9Y421	Q9BVC3	0.0058775902725756
P49590	Q6P2E9	0.005877589341253
Q8N122	Q9UKV5	0.0058775884099304
P16219	Q86VV8	0.0058775884099304
P28070	Q9Y5Q8	0.0058775856159627
Q8N1B4	P07477	0.0058775856159627
P60900	Q9BRS2	0.0058775856159627
Q9BTC0	Q9H9T3	0.0058775851503014
P15153	P67812	0.005877582821995
Q96DA0	Q8IWV7	0.0058775809593498
Q96S55	Q08378	0.0058775800280272
Q5SVZ6	P60468	0.0058775781653821
P12268	O95372	0.0058775776997208
P46013	A6NED2	0.0058775763027369
Q86XE0	P26358	0.0058775753714144
Q4G0J3	O43324	0.0058775730431079
O95219	P61962	0.0058775707148015
Q92769	Q8N196	0.0058775688521564
Q9Y2P8	Q9BV10	0.0058775669895112
Q13617	O15020	0.0058775637298822
O75477	O60524	0.0058775637298822
Q13263	Q9NRM7	0.0058775627985596
Q9Y2T2	Q9HB71	0.0058775590732693
Q9H814	Q9BQ61	0.0058775558136403
Q15323	Q5T4S7	0.0058775539509952
P12270	P47897	0.0058775506913661
P15151	Q9H1K4	0.0058775497600436
Q8TCC3	Q9UL12	0.0058775460347533
O43760	P13726	0.0058775460347533
O14979	Q9NZ32	0.0058775460347533
Q86UD1	Q08AF3	0.0058775460347533
O75165	Q14914	0.0058775460347533
Q15646	O00505	0.0058775460347533
Q86Y07	Q01970	0.0058775460347533
Q6P9A2	Q99640	0.0058775460347533
Q5T749	Q9NWA0	0.0058775460347533
Q9H9B4	Q8IWB7	0.0058775460347533
Q70E73	Q5H9R7	0.0058775376528501
Q8WUM4	Q8N567	0.0058775362558662
Q13257	Q9BYN0	0.0058775329962372
Q6IQ55	Q16875	0.0058775315992534
P49790	O43660	0.0058775227516889
Q9NNW7	Q9NZ63	0.0058775222860276
P21912	Q9Y5Y6	0.0058775222860276
Q9Y6A4	Q9BPU9	0.0058775218203663
P05026	Q9Y5L4	0.005877521354705
Q14494	P62249	0.005877521354705
Q96S65	P31689	0.0058775171637535
Q5T749	Q9Y5L0	0.0058775162324309
Q96JM3	Q99871	0.0058775162324309
Q99653	Q9H112	0.0058775157667696
P08559	Q9NTX9	0.005877508316189
Q9UK41	Q13885	0.0058775078505277
O75147	P27708	0.0058775064535439
Q92925	Q9UKA4	0.0058775059878826
Q13200	Q9NXG0	0.0058775031939148
P40938	Q86U28	0.0058775003999471
Q9NS69	Q8NDV7	0.0058774976059794
Q8IXW5	P40937	0.0058774962089955
P62899	Q02818	0.0058774948120117
Q15650	O00471	0.0058774915523827
O00487	Q7Z7D3	0.0058774859644472
P38159	P78369	0.0058774724602699
Q6P1K8	P51659	0.0058774724602699
P78527	P60983	0.0058774687349796
Q9BVA1	P04908	0.0058774603530764
P43490	Q9BU23	0.0058774584904313
O15212	P81605	0.0058774552308022
Q9UHI6	Q9NZI8	0.0058774519711732
P14618	Q96RJ6	0.0058774496428668
Q96SN8	P48444	0.0058774491772055
Q6UWE0	Q8TAA9	0.0058774477802217
Q9P0J0	Q00536	0.0058774477802217
Q9HCH3	Q9P0I2	0.0058774477802217
O15126	Q6R327	0.0058774477802217
Q969E2	Q7KZI7	0.0058774477802217
O14562	Q9Y5X3	0.0058774477802217
Q8IUW3	Q9NVZ3	0.0058774477802217
Q92541	P12035	0.0058774477802217
Q9UJY5	Q8IZ21	0.0058774477802217
P41743	Q9UPM8	0.0058774477802217
Q15043	O60282	0.0058774477802217
Q13395	Q68CZ1	0.0058774477802217
P51812	Q7Z4H3	0.0058774477802217
Q15334	Q6IQ22	0.0058774477802217
Q7Z5L2	Q69YH5	0.0058774477802217
Q9UBB6	Q8IZ21	0.0058774477802217
P62834	Q9NY61	0.0058774477802217
Q9UI15	A8MXV4	0.0058774477802217
Q5TH69	Q8IYD1	0.0058774477802217
Q9HCH3	Q9Y6I9	0.0058774477802217
Q86V85	Q8IZ21	0.0058774477802217
Q96HY6	Q96KG9	0.0058774477802217
Q9P2E9	P13646	0.0058774477802217
P18065	P09543	0.0058774477802217
P15313	Q9BRK4	0.0058774477802217
Q13627	Q9Y592	0.0058774477802217
O60282	P51809	0.0058774477802217
Q15050	P22570	0.0058774477802217
O60282	Q8WV44	0.0058774477802217
O60282	Q12968	0.0058774477802217
O60282	Q96J02	0.0058774477802217
Q13905	Q13627	0.0058774477802217
Q13480	Q9UJF2	0.0058774477802217
P20337	Q9BRK4	0.0058774477802217
O43447	Q9BRL6	0.0058774477802217
Q15036	Q01518	0.0058774477802217
Q9UNF0	Q9UPM8	0.0058774477802217
P28340	Q8IZE3	0.0058774477802217
Q8N1G2	O43663	0.0058774477802217
Q9HCG7	Q8TAA9	0.0058774477802217
P49069	Q9HCH3	0.0058774477802217
Q9HCH3	Q15006	0.0058774477802217
Q969E2	Q8IZ21	0.0058774477802217
Q9Y6B7	Q9P2D6	0.0058774477802217
Q969E2	Q9HC62	0.0058774477802217
O00255	Q7Z6M1	0.0058774473145604
Q9BW91	Q8N4P3	0.0058774426579475
Q6YHU6	Q08J23	0.0058774393983185
Q03701	Q9H2M9	0.0058774375356733
P50579	O15355	0.0058774356730282
Q9NUQ6	Q16513	0.0058774333447217
O14497	Q9Y232	0.0058774268254637
Q5SQN1	P26232	0.005877424031496
Q9NV66	Q9Y6M1	0.0058774193748831
O14818	Q9H633	0.0058774156495928
Q9Y508	Q9UHX1	0.005877414252609
Q9BT40	O95754	0.0058774119243025
Q9BXB1	O95396	0.0058774119243025
P07225	Q9Y2U9	0.0058774119243025
Q6DKK2	O43759	0.0058774119243025
O15234	P40855	0.0058774119243025
Q9NYQ7	O14828	0.0058774119243025
Q8TAF3	Q9NVM6	0.0058774100616574
Q8IZ07	Q9UHB6	0.0058774049393832
O00483	P31751	0.0058774030767381
80028	Q9BRA2	0.0058774030767381
Q07021	Q9H1Q7	0.0058774026110768
Q9Y613	Q9UNM6	0.0058774021454155
Q9NUU7	Q13435	0.0058773988857865
Q9GZR7	P40763	0.0058773891068995
Q8N8F7	Q9NR30	0.0058773886412382
Q5T4S7	Q86XE3	0.0058773886412382
Q5T4S7	Q5VXU3	0.0058773886412382
P62308	Q9NYK5	0.0058773807249963
P53618	P51809	0.005877380259335
P05114	Q5T9L3	0.0058773779310286
O15040	O95429	0.0058773742057383
Q99567	Q14562	0.0058773695491254
Q9H3P7	Q8IYU8	0.0058773686178028
P46087	Q14671	0.0058773648925125
P69905	Q9BQ70	0.0058773644268512
O76070	P55789	0.0058773616328835
Q9NY33	Q9Y4F4	0.0058773607015609
P14091	P43243	0.0058773602358996
Q93008	P23229	0.0058773583732545
P67936	400591	0.0058773579075932
Q16654	Q9Y5M8	0.0058773579075932
P46059	P67936	0.0058773579075932
P67936	10748	0.0058773579075932
P67936	O96006	0.0058773579075932
P67936	O75594	0.0058773579075932
Q9Y5M8	P30679	0.0058773579075932
Q3KP22	P08754	0.0058773579075932
P08754	Q99424	0.0058773579075932
Q9UQF2	Q9Y5M8	0.0058773579075932
P67936	Q9NWW0	0.0058773579075932
Q96MB7	Q9Y5M8	0.0058773579075932
P06681	Q9Y5M8	0.0058773579075932
Q02218	Q6UYE1	0.0058773579075932
O14543	P08754	0.0058773579075932
Q9NVU0	P51648	0.0058773579075932
P20813	Q9Y5M8	0.0058773579075932
Q8N8Q9	P20700	0.0058773574419319
Q96DX7	P51648	0.0058773569762706
Q9BTT6	Q7Z7M0	0.0058773569762706
Q5T6V5	Q9Y5M8	0.0058773569762706
Q9Y5M8	Q8NHS2	0.0058773569762706
O15151	Q9Y5M8	0.0058773569762706
Q8WXA9	Q9NRX1	0.005877352785319
Q9BXJ8	Q00325	0.0058773499913513
Q13214	O95816	0.00587734952569
Q9UDY2	P11047	0.0058773481287062
Q7KZN9	O75688	0.0058773448690772
Q96G03	Q8NE71	0.0058773434720933
P14324	O43819	0.0058773360215127
P53816	Q14204	0.0058773346245288
Q9BZF2	Q14204	0.0058773346245288
Q06432	Q14204	0.0058773346245288
Q6ZSJ9	Q14204	0.0058773346245288
Q6W0C5	Q14204	0.0058773346245288
Q8NGC4	Q14204	0.0058773346245288
A8MVS5	Q14204	0.0058773346245288
P05451	Q14204	0.0058773346245288
Q99487	Q14204	0.0058773346245288
200420	Q14204	0.0058773346245288
Q8TCU3	Q14204	0.0058773346245288
Q8NHA4	Q14204	0.0058773346245288
O60674	Q14204	0.0058773346245288
P09919	Q14204	0.0058773346245288
Q14204	Q9P242	0.0058773346245288
Q96K75	Q14204	0.0058773346245288
Q496H8	Q14204	0.0058773346245288
P60852	Q14204	0.0058773346245288
P45452	Q14204	0.0058773346245288
Q13507	Q14204	0.0058773346245288
Q86SS6	Q14204	0.0058773346245288
P51811	Q14204	0.0058773346245288
P14651	Q14204	0.0058773346245288
P60827	Q14204	0.0058773346245288
Q8N8V2	Q14204	0.0058773346245288
Q9BX79	Q14204	0.0058773346245288
26582	Q14204	0.0058773346245288
Q9Y2E8	Q14204	0.0058773346245288
Q0VAK6	Q14204	0.0058773346245288
Q8NCM2	Q13451	0.0058773336932063
Q8N726	Q96HS1	0.0058773322962224
P42677	C9JLW8	0.0058773290365934
Q96S06	Q9BUR4	0.0058773285709321
Q96N66	Q9UBV8	0.0058773285709321
Q9HAV7	P15289	0.0058773285709321
Q86YD1	P30532	0.0058773285709321
Q13217	Q86U38	0.0058773285709321
Q8N6R0	Q9UHD9	0.0058773285709321
Q9NVH6	P05090	0.0058773285709321
Q8IVV7	P49915	0.0058773285709321
Q96S06	O94832	0.0058773285709321
O75663	Q9H4G4	0.0058773285709321
P22612	Q9UM00	0.0058773285709321
P42785	Q9H992	0.0058773285709321
P60981	Q8TB36	0.0058773285709321
A6NEC2	Q9UPQ0	0.0058773285709321
O95260	Q9NUJ3	0.0058773285709321
O15405	O43347	0.0058773285709321
Q9BQ70	P22033	0.0058773285709321
P41162	P53384	0.0058773285709321
O96005	Q86SJ6	0.0058773285709321
O43759	O75909	0.0058773285709321
Q6AI08	Q8WUA4	0.0058773285709321
Q9NQP4	Q99538	0.0058773285709321
A6NEC2	P32322	0.0058773285709321
P20810	Q9BY44	0.0058773197233676
P53350	Q6UB35	0.0058773183263838
Q9UBV2	Q8NC56	0.0058773108758032
Q16576	P08183	0.0058773085474967
P28330	P40925	0.0058773048222064
Q92506	P40925	0.0058773048222064
Q6UXF1	Q9Y230	0.0058773034252226
O75746	Q15363	0.0058773015625774
Q8WW62	P08754	0.0058773006312549
P27824	Q9NUH8	0.0058772969059646
Q9P1Q5	P27824	0.0058772969059646
Q9UPT5	P28702	0.0058772964403033
O76095	P47897	0.0058772950433194
Q01954	P47897	0.0058772950433194
5616	Q09028	0.0058772950433194
Q8IZ26	P47897	0.0058772950433194
Q16576	P0DMV0	0.0058772950433194
P58170	Q16576	0.0058772950433194
Q9NZS9	Q16576	0.0058772950433194
503639	P47897	0.0058772950433194
P51991	P27815	0.0058772950433194
Q9BRU2	Q16576	0.0058772950433194
Q86UC2	P47897	0.0058772950433194
Q96BM0	Q16576	0.0058772950433194
P47897	Q8N196	0.0058772950433194
Q16576	503639	0.0058772950433194
Q16576	Q8NG76	0.0058772950433194
Q96J65	Q16576	0.0058772950433194
Q16576	Q96S19	0.0058772950433194
P51991	Q96B49	0.0058772950433194
Q01804	O15504	0.0058772936463356
Q75WM6	Q9UBU9	0.005877292715013
P61289	Q9P289	0.0058772899210453
Q08431	Q00610	0.0058772899210453
Q9UGK8	Q9NWU2	0.0058772806078195
Q9Y421	P17655	0.0058772806078195
Q9BQT8	Q96HS1	0.0058772759512066
O00214	Q15366	0.0058772754855453
P14649	Q5T8P6	0.0058772736229002
P27361	Q9Y2K3	0.0058772726915776
Q02543	Q8IZQ5	0.005877271760255
Q86VM9	P00966	0.0058772694319486
O60216	P15170	0.0058772694319486
Q9NRY4	Q9UJX5	0.0058772694319486
P50225	Q9Y3A3	0.0058772694319486
Q9ULW0	Q9HB21	0.0058772694319486
O95985	Q6ZSZ5	0.0058772694319486
Q9HC07	Q9NZM3	0.0058772694319486
Q6NZ36	Q8NCA5	0.0058772694319486
Q9UGU0	O14524	0.0058772694319486
Q14596	Q15382	0.0058772694319486
Q10570	P47974	0.0058772694319486
O60502	O75417	0.0058772694319486
P33947	O75417	0.0058772694319486
P78356	P14625	0.0058772694319486
Q92667	Q9Y4H2	0.0058772694319486
P61024	Q7L2H7	0.0058772694319486
Q969V3	O75417	0.0058772694319486
Q07157	Q70IA6	0.0058772694319486
P63167	O15090	0.0058772694319486
Q70IA6	Q14258	0.0058772694319486
Q8IZP0	Q9HCK1	0.0058772694319486
Q9ULV3	Q8NHQ8	0.0058772694319486
Q70IA6	Q9BPU6	0.0058772694319486
Q9H4A3	Q96RL1	0.0058772694319486
Q8IWS0	Q9BX66	0.0058772694319486
P05412	Q96F07	0.0058772694319486
Q99598	Q9NVM4	0.0058772694319486
Q9ULD2	Q9ULL1	0.0058772694319486
P42696	P51153	0.0058772694319486
P53004	Q5HYK7	0.0058772694319486
Q04206	O60563	0.0058772694319486
Q6ZSZ5	Q96AY4	0.0058772694319486
Q9H0W8	Q9UNH7	0.0058772694319486
P28074	Q96GA3	0.0058772694319486
O43826	Q7L2H7	0.0058772694319486
101930123	Q8IZD4	0.0058772694319486
P62987	P61024	0.0058772694319486
Q13057	Q9BRP8	0.0058772694319486
O14950	102724985	0.0058772694319486
Q00535	P38606	0.0058772694319486
Q96BY7	Q70IA6	0.0058772694319486
Q92900	Q70IA6	0.0058772694319486
Q96JH7	Q70IA6	0.0058772694319486
Q9UJZ1	O75607	0.0058772694319486
O75030	P52597	0.0058772647753357
P98179	Q15262	0.0058772643096745
P55081	Q9BZD4	0.0058772568590939
Q07021	Q9Y2G3	0.0058772526681423
P48169	P22061	0.0058772508054971
P60022	P09651	0.0058772508054971
O60575	P60842	0.0058772508054971
Q9UKU9	O43491	0.0058772498741745
P31483	Q8IV38	0.0058772484771907
Q5TAX3	Q9BVP2	0.0058772452175617
A6H8M9	Q02543	0.0058772442862391
P20807	Q86V81	0.0058772442862391
Q02543	Q99447	0.0058772442862391
P02671	Q86V81	0.0058772442862391
Q86Y13	Q13136	0.0058772368356585
Q14680	Q9P2M7	0.0058772368356585
Q8TCY9	Q99567	0.0058772368356585
Q9Y597	Q14680	0.0058772368356585
Q9Y4F3	O94964	0.0058772368356585
Q14966	Q6ZW31	0.0058772368356585
Q9BY76	Q13838	0.0058772359043359
P54725	Q9P2B2	0.0058772331103682
P78406	P28838	0.0058772293850779
Q5JVF3	P29218	0.0058772293850779
P05091	Q9NRH1	0.0058772293850779
Q9NNW5	Q9Y6R0	0.0058772265911102
P60842	O75342	0.0058772242628037
O60506	P61006	0.0058772224001586
Q99574	P35557	0.0058772154152393
Q9H0L4	Q9UJ68	0.005877211689949
P51571	Q8WTT0	0.005877205170691
O75947	P54105	0.0058772047050297
Q96ST3	Q9Y3E2	0.0058772028423845
P62701	Q12872	0.0058772014454007
Q9UNM6	Q14155	0.0058772000484168
Q9UK73	Q08257	0.0058771930634975
P0C5Y9	P68371	0.0058771925978362
P84996	O15534	0.0058771912008523
Q99490	O00471	0.0058771823532879
P62424	O95486	0.0058771818876266
O75074	P04843	0.0058771753683686
Q9UK41	P05165	0.0058771735057234
P62805	P05362	0.0058771725744009
O75414	P46976	0.005877171177417
Q8TAP4	P29373	0.005877167917788
Q969W1	Q14847	0.005877167917788
P30740	Q6ZSS3	0.005877167917788
P31930	Q9UQ03	0.005877167917788
P49419	P20813	0.005877167917788
P30740	Q7LG56	0.005877167917788
Q8IVU9	Q14847	0.005877167917788
Q4G1C9	P07384	0.005877167917788
Q8IWX5	P07384	0.005877167917788
Q15669	Q8WTS6	0.005877167917788
P49419	Q8IW41	0.005877167917788
Q8NI38	P62081	0.005877167917788
Q96RJ6	Q9NZT2	0.005877167917788
P30872	P49189	0.005877167917788
Q9H6R6	P04179	0.005877167917788
Q5JUQ0	P20073	0.005877167917788
Q6HA08	P04632	0.005877167917788
Q9Y3D2	Q8WTS6	0.005877167917788
Q96HT8	P13995	0.005877167917788
O60869	O94907	0.005877167917788
Q9NZJ6	P20073	0.005877167917788
P30740	O95298	0.005877167917788
Q9P258	Q86SU0	0.005877167917788
79842	P04632	0.005877167917788
Q66K89	Q9UK76	0.005877167917788
Q96NY9	Q14847	0.005877167917788
P30740	Q96JN0	0.005877167917788
Q9BZR8	P29373	0.005877167917788
P62081	P27930	0.005877167917788
Q9P258	Q9BZE7	0.005877167917788
Q8NI32	P07384	0.005877167917788
P37802	Q9Y342	0.005877167917788
O15431	P29373	0.005877167917788
Q8TCD5	P07384	0.005877167917788
P04179	Q496F6	0.005877167917788
Q494U1	O60869	0.005877167917788
P04179	O15126	0.005877167917788
P20073	P78317	0.005877167917788
Q14847	Q9ULC0	0.005877167917788
Q9H1Q7	P07384	0.005877167917788
Q14847	Q8WXU2	0.005877167917788
O60869	P01298	0.005877167917788
Q05952	P29373	0.005877167917788
P30740	Q9UBC1	0.005877167917788
P29373	Q8NC69	0.005877167917788
Q86YD3	P07384	0.005877167917788
P29373	P01563	0.005877167917788
P31930	Q9NS61	0.005877167917788
Q16881	Q9Y5W5	0.005877167917788
Q16881	P49448	0.005877167917788
Q14847	Q8WVX3	0.005877167917788
P49189	P26436	0.005877167917788
P31930	Q8NG48	0.005877167917788
Q96FG2	P07384	0.005877167917788
Q14847	Q9NPJ8	0.005877167917788
O60869	Q8NBZ7	0.005877167917788
P38117	Q9Y5Y3	0.005877167917788
Q96PC3	Q14847	0.005877167917788
P49419	Q6ZW31	0.005877167917788
P49419	Q9H190	0.005877167917788
P30740	Q8NEQ6	0.005877167917788
Q5T5D7	P07384	0.005877167917788
P49419	Q32NC0	0.005877167917788
Q9UHJ9	P04632	0.005877167917788
P31371	P04632	0.005877167917788
P30740	Q9Y5X4	0.005877167917788
Q16849	P13995	0.005877167917788
P49448	P49189	0.005877167917788
Q13144	P29373	0.005877167917788
O60869	P01570	0.005877167917788
Q14188	P29373	0.005877167917788
Q14D04	P07384	0.005877167917788
Q96M98	P07384	0.005877167917788
Q92502	P29373	0.005877167917788
O60869	Q8NCK3	0.005877167917788
Q9Y572	P07384	0.005877167917788
P05114	P29373	0.005877167917788
O75192	Q9NZT2	0.005877167917788
P49419	Q01850	0.005877167917788
O60869	O14770	0.005877167917788
Q96PB8	O60869	0.005877167917788
P04632	Q9BU70	0.005877167917788
P31930	Q6ZMR3	0.005877167917788
P49419	Q8WVZ1	0.005877167917788
Q9H2R5	P62081	0.005877167917788
O75821	Q99614	0.0058771586045622
O14980	O94964	0.0058771562762558
Q12965	Q9UMS4	0.0058771548792719
P08133	P05556	0.0058771516196429
O00358	Q8N9N2	0.0058771446347236
Q99459	O75915	0.0058771427720785
Q2M2I8	O43290	0.0058771423064172
P35611	Q9HC62	0.0058771423064172
Q96AC1	P20020	0.0058771423064172
O15258	Q96HN2	0.0058771423064172
Q9Y2P8	P62316	0.0058771357871592
O75771	O60841	0.0058771343901753
Q14152	P13796	0.005877133924514
Q53GS9	Q14694	0.0058771311305463
P00748	P36776	0.0058771311305463
P11413	P22413	0.0058771301992237
A2RTX5	O94979	0.0058771292679011
Q7Z2K8	Q14739	0.0058771283365786
P33121	P12036	0.0058771246112883
Q8IU85	P30566	0.005877124145627
P98172	Q15436	0.0058771227486431
Q96A33	O95197	0.0058771092444658
Q01082	Q58A45	0.0058771087788045
P49023	P18621	0.0058771069161593
Q04917	P28370	0.0058771064504981
Q658P3	Q9UPQ9	0.0058771036565303
Q9UPT8	Q5JSZ5	0.0058771036565303
O43868	Q14789	0.0058771036565303
Q3SXY7	Q14789	0.0058771036565303
P11413	P50607	0.0058771036565303
P11413	P49662	0.0058771036565303
O75636	P11413	0.0058771036565303
O95990	P16989	0.0058771008625626
O14960	P16989	0.0058771008625626
Q96K75	P16989	0.0058771008625626
P17181	P16989	0.0058771008625626
Q6UWH4	P16989	0.0058771008625626
Q8N4W6	P16989	0.0058771008625626
Q8NBM4	Q12816	0.0058771003969013
P53618	Q9NP72	0.0058770962059497
Q96CP2	Q9Y6V7	0.0058770910836756
Q5C9Z4	Q8N1G0	0.0058770910836756
Q8IYH5	Q9H0E3	0.0058770910836756
Q01167	Q96QE3	0.0058770910836756
Q13601	P55198	0.0058770910836756
Q9H8H2	P55198	0.0058770910836756
P61764	O43837	0.0058770892210304
Q96EY4	P98179	0.0058770887553691
P08621	Q9Y3E5	0.0058770878240466
Q96FJ2	P54802	0.0058770878240466
Q9HD26	P40763	0.0058770840987563
Q9C005	Q92890	0.0058770822361111
P17812	O00423	0.0058770817704498
Q5T3F8	P26583	0.0058770813047885
P49641	Q9H3U1	0.0058770813047885
Q9H1K4	Q96KB5	0.0058770813047885
Q8NBJ7	Q08378	0.0058770813047885
Q9HD45	P01137	0.0058770813047885
Q0IIM8	P30405	0.0058770813047885
P17693	Q03252	0.0058770813047885
Q9BTL3	P60903	0.0058770813047885
Q562R1	Q53RT3	0.0058770813047885
Q9Y3B4	Q9P0J1	0.0058770813047885
O60763	Q6PK18	0.0058770813047885
P14735	Q9Y3A0	0.005877077113837
Q07954	Q6WN34	0.005877077113837
P04075	Q8N0W7	0.0058770752511918
O00487	Q14807	0.0058770729228854
P26885	Q9P2R6	0.0058770701289176
P24311	Q04637	0.0058770691975951
P42677	O75864	0.0058770691975951
Q96QF0	P05165	0.0058770691975951
O43663	P05165	0.0058770691975951
P51157	P05165	0.0058770691975951
Q15057	P19338	0.0058770691975951
P78527	Q7Z4T9	0.0058770691975951
Q8TEL6	P05165	0.0058770691975951
Q6UUV9	P05165	0.0058770691975951
Q15057	P05165	0.0058770691975951
O14936	Q96JB2	0.0058770668692886
P62826	O75533	0.0058770650066435
Q96FN5	P62993	0.0058770631439983
O43660	Q15326	0.0058770631439983
Q9BSH3	P13804	0.005877059418708
Q9Y3D3	O14617	0.0058770584873855
Q9UHF1	Q12905	0.0058770566247403
Q9NR28	Q15652	0.0058770524337887
Q99501	P09651	0.0058770510368049
Q14978	Q7Z3D6	0.0058770487084984
Q01085	P17658	0.0058770482428371
P16435	P59998	0.0058770468458533
P55795	Q86XE0	0.005877046380192
Q92769	P12644	0.0058770375326275
Q9Y262	A5PL33	0.0058770356699824
Q9H9D4	Q00610	0.0058770352043211
Q14117	Q15056	0.0058770328760147
Q96JQ2	O94927	0.0058770328760147
Q9NYJ8	Q53EZ4	0.0058770282194018
Q13162	645455	0.0058770272880792
O95140	Q96JB5	0.0058770212344825
Q9Y224	P53778	0.0058770198374986
Q8WXF1	Q9BWG6	0.0058770193718373
O95571	P55786	0.0058770147152245
Q96MW1	Q9C037	0.0058770119212567
Q6P2E9	Q5BJF6	0.0058770119212567
P05204	O95243	0.0058770119212567
Q8IZ73	Q9NVX0	0.0058770119212567
Q9NWF4	P31689	0.0058770119212567
Q15717	Q6P1A2	0.0058770119212567
Q13907	P35908	0.0058770119212567
Q96GE4	O75534	0.0058770119212567
O15075	P04350	0.0058770119212567
O00264	P10636	0.0058770119212567
Q2M2Z5	Q13435	0.0058770119212567
Q9NQG5	P13796	0.0058770119212567
A5YKK6	Q96BM9	0.0058770119212567
Q13435	O95067	0.0058770119212567
Q9C037	Q8NI27	0.0058770119212567
Q7KZF4	O15075	0.0058770119212567
Q15555	Q12968	0.0058770119212567
Q9UI15	Q9H2G2	0.0058770119212567
O00232	O75161	0.0058770119212567
Q9H0A0	Q5TB80	0.0058770119212567
Q92625	Q9P0M6	0.0058770119212567
P23921	Q8IZH2	0.0058770119212567
Q04917	Q969V6	0.0058770119212567
Q9H0U4	Q5TB80	0.0058770119212567
P28288	P35749	0.0058770119212567
Q9UPV0	Q99733	0.0058770119212567
P61026	Q9ULT8	0.0058770119212567
Q8IZ73	P24534	0.0058770119212567
Q9UKK9	O94972	0.0058770119212567
P52292	P07498	0.0058770119212567
Q9UBK9	P51148	0.0058770119212567
Q04721	Q9UIG0	0.0058770119212567
O14735	Q8IZE3	0.0058770119212567
Q7Z2W4	Q5TB80	0.0058770119212567
Q86W54	Q07157	0.0058770119212567
Q96T76	O15084	0.0058770109899342
P49757	Q13509	0.0058770044706761
Q86XP3	O15226	0.0058770030736923
Q13601	Q14974	0.0058770007453858
P61604	Q15067	0.0058770002797245
P50991	O75317	0.0058769956231117
Q8WWM7	P61803	0.0058769956231117
O95757	P31942	0.0058769937604665
P05204	Q9NQP4	0.0058769918978214
Q8NB46	Q16513	0.0058769900351762
P28288	O43149	0.0058769853785634
P56962	Q9UBG3	0.0058769849129021
Q96PU8	Q9NZK5	0.0058769839815795
Q9Y4F1	Q14204	0.0058769811876118
Q9HA77	P53985	0.0058769811876118
Q9HA77	Q96HS1	0.0058769811876118
Q2YD98	Q96HS1	0.0058769811876118
Q2YD98	P53985	0.0058769811876118
Q7Z6K3	Q96HS1	0.0058769811876118
Q2YD98	P50454	0.0058769811876118
Q14203	P50213	0.0058769788593053
Q93050	Q9Y256	0.0058769788593053
Q9NQZ2	Q96EE3	0.0058769788593053
P49768	P61020	0.0058769788593053
P20648	Q99536	0.0058769788593053
Q13480	Q92625	0.0058769755996763
Q641Q2	Q8ND83	0.0058769755996763
Q12959	Q9BWS9	0.005876975134015
Q9NVX0	P00367	0.0058769746683537
Q96ES7	O00203	0.0058769709430634
P28288	P35244	0.0058769704774022
Q86U86	Q96A35	0.0058769695460796
P49748	P63096	0.0058769672177731
Q96KP4	Q5T750	0.0058769672177731
Q16740	Q9C0I1	0.0058769648894667
Q8IVP5	Q9NY27	0.0058769648894667
Q92784	P08240	0.0058769648894667
P61221	Q9BZM4	0.0058769644238054
Q01167	Q02218	0.0058769644238054
Q14320	O43852	0.0058769644238054
P63000	Q6S8J3	0.0058769644238054
Q9Y696	Q15120	0.0058769644238054
Q96A33	Q13490	0.0058769606985151
P31949	P31025	0.0058769593015313
P13798	P16152	0.0058769579045474
P11498	O00116	0.0058769565075635
Q8TD19	P22695	0.0058769541792571
P78395	Q86YD1	0.0058769537135958
P28331	Q92878	0.0058769527822732
Q9UK39	P46778	0.0058769499883055
P62829	Q96JS3	0.0058769499883055
P62906	Q5VSY0	0.0058769495226442
Q9BXS5	Q07157	0.0058769467286765
Q08554	Q9C0B5	0.0058769453316926
Q96C01	Q9Y2V2	0.0058769416064023
Q9BZE1	Q16706	0.0058769388124346
O94903	Q14028	0.0058769388124346
P08670	O75443	0.0058769355528056
Q8TCI5	O75489	0.0058769294992089
Q99679	O75489	0.0058769294992089
Q92947	Q8NCK7	0.0058769294992089
Q5TAB7	O94826	0.0058769294992089
P31323	P53618	0.005876928102225
P62306	Q969V6	0.005876928102225
101929876	P31323	0.005876928102225
Q86T24	O95067	0.005876928102225
Q96JQ2	P54578	0.0058769141323864
Q93008	P49917	0.0058769122697412
Q9UKJ3	P54136	0.0058769122697412
Q7Z2K8	Q8NFH3	0.00587691180408
P28340	A6NHR9	0.0058769090101122
Q9UHX1	O94903	0.0058769090101122
P04843	P10909	0.0058769015595316
P04279	O95433	0.0058769006282091
P06733	Q17RG1	0.0058768996968865
P10809	P41146	0.0058768996968865
Q9C0C9	P07814	0.0058768959715962
P04637	P49585	0.0058768950402736
P63151	Q53EU6	0.005876894108951
Q02153	Q14204	0.005876890849322
P11142	P56556	0.0058768894523382
Q02413	Q12874	0.0058768889866769
P17040	Q07021	0.0058768833987414
Q969R8	P62191	0.0058768815360963
Q9BZD4	P08621	0.0058768796734511
Q9H1I8	Q8WYL5	0.0058768796734511
Q8TE68	Q6ZVM7	0.0058768796734511
Q9NNX1	Q6ZVM7	0.0058768796734511
Q9UBI6	P61916	0.005876877810806
O95373	Q92793	0.0058768768794834
P12532	P35637	0.0058768731541931
O75475	Q08499	0.005876871291548
P20042	Q8N4V1	0.0058768638409674
Q9GZN8	P63244	0.0058768638409674
P78527	P17900	0.0058768596500158
Q15047	P13639	0.005876853596419
Q5TH69	P57088	0.005876853596419
Q92610	Q13620	0.0058768512681126
Q9BT49	Q8IZ83	0.0058768498711287
Q9P031	Q9NR55	0.0058768498711287
P20813	P46108	0.0058768498711287
Q9H6R0	Q99952	0.0058768498711287
Q9H204	P49903	0.0058768498711287
Q8WWB5	Q5T6F2	0.0058768498711287
P53582	Q8IY22	0.0058768498711287
Q9Y5X9	Q13510	0.0058768498711287
Q92504	Q9UNP4	0.0058768498711287
O15530	Q93052	0.0058768498711287
Q9NUD7	Q08J23	0.0058768498711287
Q8IY22	O60518	0.0058768498711287
Q9H2U9	P25686	0.0058768498711287
Q99417	Q9Y586	0.0058768498711287
Q9Y421	Q2M1V0	0.0058768498711287
P50851	Q6DKI7	0.0058768498711287
Q9Y421	Q86XP0	0.0058768498711287
Q96AP0	P62495	0.0058768498711287
Q9NXW2	P08311	0.0058768498711287
P17098	Q15075	0.0058768498711287
Q9Y241	O96024	0.0058768498711287
P01100	Q86UE4	0.0058768498711287
Q9NY35	O60518	0.0058768498711287
Q8NEZ5	Q9NTG7	0.0058768498711287
Q86SU0	O15067	0.0058768498711287
P82932	P25105	0.0058768498711287
Q96A58	Q8NCA5	0.0058768498711287
Q9H7Z7	A6NM10	0.0058768498711287
Q5VTA0	O60518	0.0058768498711287
Q13702	P25686	0.0058768498711287
O43736	O75348	0.0058768498711287
Q9NPA8	Q86UY5	0.0058768498711287
Q08J23	O76080	0.0058768498711287
Q15274	P15374	0.0058768498711287
Q13685	P08247	0.0058768498711287
Q9Y6W6	Q96FV2	0.0058768498711287
Q9NXS2	Q8NFX7	0.0058768498711287
Q9Y696	Q96LA9	0.0058768498711287
Q8TE99	Q6ZMU5	0.0058768498711287
P35269	Q96L12	0.0058768498711287
Q68D86	Q9BRT6	0.0058768498711287
Q03692	Q13510	0.0058768498711287
O76080	Q96DH6	0.0058768498711287
Q92482	O60518	0.0058768498711287
P19875	Q13510	0.0058768498711287
Q96N77	Q9H6R0	0.0058768498711287
O95861	Q93062	0.0058768498711287
Q8IUC6	Q9BWJ5	0.0058768498711287
Q6J9G0	Q6ZMU5	0.0058768498711287
Q8WTR4	O60518	0.0058768498711287
Q8IXL9	O95861	0.0058768498711287
P78330	P20963	0.0058768498711287
Q13572	P14927	0.0058768498711287
Q6PIY5	O60518	0.0058768498711287
Q12805	P49903	0.0058768498711287
P11245	Q9Y421	0.0058768498711287
Q96I24	Q92886	0.0058768498711287
O95072	Q8IZ83	0.0058768498711287
Q9NQW7	Q9BSG5	0.0058768498711287
Q9GZT3	Q16533	0.0058768498711287
O00515	Q9BZP6	0.0058768498711287
Q6ZMU5	Q6P2H8	0.0058768498711287
Q9BRT6	Q9NQW5	0.0058768498711287
Q86YV6	O75348	0.0058768498711287
Q6QHK4	Q15075	0.0058768498711287
Q9BRT6	Q8NCI6	0.0058768498711287
Q63HR2	Q8IZ83	0.0058768498711287
Q92546	O43670	0.0058768498711287
Q7Z417	P00748	0.0058768498711287
Q8NAP3	P46108	0.0058768498711287
Q9UBT2	P15976	0.0058768498711287
Q5T7P8	Q13510	0.0058768498711287
Q15075	Q6ZUS5	0.0058768498711287
Q9NX46	Q8IWT3	0.0058768498711287
P14927	Q16082	0.0058768498711287
A1L190	P49903	0.0058768498711287
Q9H6R0	O14508	0.0058768498711287
Q9Y4Z2	Q6ZMU5	0.0058768498711287
P19440	Q9H6R0	0.0058768498711287
P46108	Q9ULW8	0.0058768498711287
Q9NQW7	Q92902	0.0058768498711287
Q9GZT3	Q9ULW8	0.0058768498711287
Q9Y421	Q96HF1	0.0058768498711287
Q9NQW7	O14598	0.0058768498711287
Q8NAU1	Q07666	0.0058768498711287
P49903	Q86TG7	0.0058768498711287
P14921	P46108	0.0058768498711287
P35269	P17706	0.0058768498711287
Q5SWH9	P53582	0.0058768498711287
Q9H1R2	Q9H6R0	0.0058768498711287
Q9H2B4	Q9H6R0	0.0058768498711287
Q9H3N1	Q8TE77	0.0058768498711287
2630	O60518	0.0058768498711287
Q92546	Q07666	0.0058768498711287
Q8NAP3	Q9NVS9	0.0058768498711287
P14927	Q496F6	0.0058768498711287
Q8TBF4	Q96FV2	0.0058768498711287
P78330	P31274	0.0058768498711287
Q16586	O60518	0.0058768498711287
Q9NQW7	Q15848	0.0058768498711287
P36544	O75348	0.0058768498711287
Q14512	Q9H6R0	0.0058768498711287
Q9NQW7	O43908	0.0058768498711287
P30084	O95047	0.0058768498711287
Q86T13	Q96DH6	0.0058768498711287
Q99743	Q13510	0.0058768498711287
Q9UHJ9	P39748	0.0058768498711287
Q9NQW7	Q6UXV1	0.0058768498711287
Q9HC97	Q9GZT3	0.0058768498711287
P30085	Q9NXS3	0.0058768498711287
Q5VTQ0	Q93052	0.0058768498711287
P14927	Q13287	0.0058768498711287
Q9BQK8	P53582	0.0058768498711287
Q96FV2	Q9Y5W5	0.0058768498711287
Q9UBT2	Q96MW5	0.0058768498711287
Q8NA92	O95336	0.0058768498711287
Q92482	P50851	0.0058768498711287
399669	Q8IZ83	0.0058768498711287
Q8NE86	Q15631	0.0058768442831933
Q14146	P11182	0.0058768410235643
Q96EI5	Q9C0B5	0.0058768382295966
Q8IVP5	Q86XP3	0.0058768368326127
Q14432	Q16891	0.0058768363669514
Q15198	P61604	0.0058768354356288
Q99661	P05387	0.005876834038645
O94925	Q9H6Z4	0.0058768321759998
Q01081	O14556	0.0058768298476934
Q8IYB5	P08754	0.0058768293820321
Q15717	O43768	0.0058768214657902
Q16836	P13196	0.0058768182061612
Q08945	Q16352	0.0058768154121935
Q15121	Q9BUJ2	0.0058768144808709
Q9UKX7	Q6ZQN7	0.0058768112212419
Q86V88	Q9BUJ2	0.0058768019080162
Q14240	Q96PC5	0.005876800045371
Q92888	P13667	0.0058767939917743
P46783	Q9H4P4	0.0058767930604517
Q9Y5J7	P46976	0.0058767893351614
A0MZ66	Q9P2N7	0.0058767874725162
Q13330	O60232	0.0058767860755324
P61313	Q96RE7	0.0058767795562744
Q13200	Q9UNE7	0.0058767790906131
P49755	P61224	0.0058767758309841
P06576	P42694	0.0058767739683389
Q969G3	Q12874	0.0058767702430486
Q15291	Q13523	0.0058767646551132
Q8WWC4	P14550	0.0058767576701939
P09622	Q30KQ9	0.00587675627321
P09622	O15524	0.00587675627321
283487	P27635	0.00587675627321
442578	P27635	0.00587675627321
P27635	641384	0.00587675627321
Q9UI32	P09622	0.00587675627321
Q9Y608	Q15365	0.0058767544105648
Q9NRD5	Q9NRG1	0.0058767520822584
Q9NQC7	O00483	0.0058767460286617
P33993	Q9BV35	0.0058767274022102
P13010	Q8TAE8	0.0058767274022102
P62699	P49959	0.0058767264708876
Q6NZI2	Q8IZQ1	0.005876725539565
Q9NYS7	Q9NVI7	0.005876722279936
Q14566	P82914	0.0058767208829522
O43920	Q5W0B1	0.0058767199516296
Q9Y4P3	Q6ZVM7	0.0058767180889844
Q9UL18	P18074	0.0058767180889844
Q92536	Q9UQ49	0.0058767171576619
Q9NZA1	Q9UPQ9	0.0058767171576619
Q7Z5K2	P21333	0.0058767162263393
P61619	Q53RD9	0.0058767120353877
P61619	Q15283	0.0058767120353877
P78310	O94826	0.0058767031878232
Q9NYJ8	P55039	0.0058767013251781
Q9HDC5	P61353	0.0058767008595168
P30876	Q96NU0	0.0058766994625329
P32119	Q9H496	0.0058766985312104
Q9BQ67	Q96AB3	0.0058766985312104
P34897	Q9Y2Y0	0.0058766975998878
P14923	Q0VDD8	0.0058766966685652
Q15942	Q96R06	0.0058766966685652
Q9NP55	P62081	0.0058766948059201
Q9Y3E5	Q3KR37	0.0058766938745975
Q9NNW5	O14929	0.0058766938745975
P51114	Q969E1	0.0058766920119524
Q5T2D3	P51114	0.0058766920119524
O75940	P51812	0.0058766878210008
Q9Y5Q8	Q96MG8	0.0058766780421137
Q9NRA8	Q02241	0.0058766747824847
Q9BW11	P18124	0.0058766645379364
Q9HA64	Q9H2U2	0.0058766626752913
P53007	Q9NUQ8	0.0058766617439687
Q99715	P63010	0.0058766617439687
Q01780	O95816	0.0058766598813235
Q9NRN7	P18887	0.0058766501024365
P55735	Q9HCH0	0.0058766501024365
Q3ZCQ8	Q9BS26	0.0058766431175172
P62266	P55145	0.005876637995243
Q06190	Q15436	0.0058766375295817
ENSG00000183291	P00338	0.0058766375295817
P06454	O94826	0.0058766305446624
Q6DKJ4	O00425	0.005876628216356
P53618	P28838	0.0058766254223883
Q6Y7W6	P27144	0.0058766244910657
Q14376	Q9NX58	0.0058766244910657
Q9UNY4	ENSG00000174093	0.0058766179718077
Q9H9G7	P83876	0.0058766165748238
Q9UM54	P02751	0.0058766156435012
Q9UBR2	O00267	0.0058766147121787
Q8IYR6	P14625	0.0058766142465174
Q96NN9	P13804	0.0058766095899045
Q05195	Q09666	0.0058766049332916
Q9UIV1	Q13347	0.0058766049332916
P55786	Q3SY77	0.0058766016736626
P22612	P61916	0.0058765956200659
Q13151	Q6ZRS2	0.0058765956200659
Q9GZZ9	Q96KA5	0.0058765932917594
Q8NBJ7	Q15366	0.0058765928260982
ENSG00000180574	ENSG00000108294	0.0058765891008079
Q92974	Q9NV66	0.0058765839785337
P54819	Q68DH5	0.0058765802532434
Q9BVA1	Q8NFZ5	0.0058765769936144
Q8IU81	Q9NUP9	0.0058765751309692
P16104	Q16637	0.0058765746653079
Q96G23	Q15691	0.0058765746653079
P67809	Q9BXP5	0.0058765700086951
Q9UNK0	P07951	0.0058765686117112
P20020	Q14847	0.0058765676803886
O60291	P61221	0.0058765672147274
Q9NTJ4	Q99816	0.0058765620924532
P42224	Q9ULK5	0.0058765616267919
Q9BYN8	Q6YP21	0.0058765583671629
P50148	Q13643	0.0058765583671629
Q9BU02	P31949	0.0058765583671629
P21399	Q96CT7	0.0058765560388565
O15155	P23381	0.0058765523135662
Q13242	Q14012	0.005876550450921
Q92552	P24666	0.0058765499852597
Q92747	Q15398	0.0058765495195984
Q8NCT3	O43707	0.0058765476569533
O14497	Q07108	0.005876547191292
P00748	P63104	0.0058765416033566
P35711	P63104	0.0058765416033566
Q68DQ2	Q96BD8	0.0058765402063727
Q9Y2B4	P23526	0.0058765397407114
Q96EV2	Q8TEU7	0.0058765318244695
O43395	Q92879	0.0058765299618244
P62829	347442	0.0058765299618244
Q99816	Q8WX93	0.0058765253052115
Q9BSH4	Q92990	0.0058765234425663
Q7L523	Q9UJV9	0.005876513198018
P13010	Q8WYA0	0.0058765127323567
Q99661	Q8IX12	0.0058765122666954
P17812	Q8NI51	0.0058765076100826
Q8N6H7	Q53S33	0.0058765010908246
P05386	Q15370	0.0058764996938407
Q9NZ32	P53384	0.0058764987625181
P42858	O75489	0.0058764987625181
Q86YB8	P13498	0.0058764987625181
P49821	O75051	0.0058764987625181
O94826	P42858	0.0058764987625181
O14950	Q9BUT1	0.0058764987625181
P67936	Q9BUE6	0.005876496899873
Q96A49	P53004	0.0058764955028891
Q01538	Q8TAQ2	0.0058764899149537
Q8NHU2	Q9BY44	0.0058764885179698
Q14596	P30084	0.0058764885179698
O14979	P15170	0.0058764857240021
O95470	Q9Y5Q9	0.0058764847926795
Q96GC5	Q9UNP9	0.0058764847926795
Q9NRX2	Q9UNP9	0.0058764847926795
Q7Z4F1	Q14146	0.0058764847926795
P35354	Q7Z4H7	0.0058764824643731
Q9UPQ9	Q6ZSI9	0.0058764792047441
P46777	P57796	0.0058764792047441
Q15393	Q9HAT1	0.0058764792047441
A6NMB9	P13667	0.0058764792047441
Q9BYG8	O95757	0.0058764792047441
Q15393	Q7L0R7	0.0058764792047441
P46777	Q8N4M1	0.0058764792047441
Q8N2F6	Q14974	0.0058764792047441
654341	P47897	0.0058764792047441
Q8TEM1	P30531	0.0058764792047441
O75844	O75663	0.0058764778077602
P62495	P41225	0.0058764722198247
Q5T2N8	Q99961	0.0058764689601957
P07900	Q14671	0.0058764684945344
P26232	O15118	0.0058764601126313
Q9NVX2	Q13428	0.0058764582499861
P49458	Q9BQ39	0.0058764489367604
P58215	P05387	0.0058764466084539
O60313	Q9Y5M8	0.0058764452114701
P30519	Q9Y6I3	0.0058764438144862
P46779	P48643	0.0058764400891959
Q86Z23	P17066	0.0058764377608895
O43463	Q01082	0.0058764363639056
Q86X55	Q8IWV7	0.0058764335699379
Q7Z5A8	P55072	0.0058764326386153
Q9Y278	P55072	0.0058764326386153
Q13630	P19367	0.005876432172954
P46779	Q86W92	0.0058764298446476
Q12959	Q16891	0.0058764293789863
P37108	P61962	0.0058764293789863
Q96AE4	Q01518	0.005876428913325
Q14444	Q02086	0.0058764261193573
P01040	P09669	0.0058764182031154
Q01780	Q9H112	0.0058764149434864
Q07812	Q9H082	0.0058764121495187
Q6PKG0	Q969G9	0.0058764112181961
O95232	Q9NW82	0.0058764098212122
Q15046	Q96MC5	0.0058764074929058
P51610	Q6P1K1	0.0058764074929058
P52292	Q6NUP7	0.0058764074929058
P17844	Q8TCT1	0.0058764074929058
P06744	Q9ULK0	0.0058764074929058
Q8IWA6	P23396	0.0058764074929058
Q9UIE0	P52292	0.0058764074929058
P80188	P62241	0.0058764028362929
P52272	Q7Z736	0.0058764028362929
P48668	Q9UGP8	0.0058763986453413
P52272	P51532	0.0058763981796801
P30084	Q96H55	0.0058763977140188
O00233	Q14517	0.005876394920051
Q9H6Z4	Q9Y265	0.0058763925917446
Q92616	O14972	0.0058763888664543
Q12888	Q96G23	0.0058763860724866
P14618	O00423	0.0058763860724866
Q9H832	P35609	0.005876385141164
Q68CQ7	Q08554	0.0058763809502124
P47974	Q96QV6	0.0058763795532286
O00443	Q14194	0.0058763795532286
O75410	Q9UGU0	0.0058763795532286
Q9UBQ5	Q7Z5J4	0.0058763795532286
Q7Z3T8	Q9BW92	0.0058763795532286
Q9H0G5	Q16795	0.0058763795532286
Q12899	Q16527	0.0058763795532286
Q92540	Q14524	0.0058763795532286
Q8N3C0	Q00536	0.0058763795532286
Q96T23	Q00610	0.0058763795532286
Q08170	Q12768	0.0058763795532286
Q9UPN4	O95251	0.0058763795532286
Q86YZ3	P50226	0.0058763795532286
P51116	O00512	0.0058763795532286
P20671	P46940	0.0058763795532286
Q92540	P49189	0.0058763795532286
101930123	Q5T8P6	0.0058763795532286
Q6UN15	101930123	0.0058763795532286
O95613	A8MXV4	0.0058763795532286
Q9P2D0	P49189	0.0058763795532286
Q6UN15	Q8WXX7	0.0058763795532286
O75147	Q9NRA8	0.0058763795532286
Q9BRS2	Q8TDI0	0.0058763795532286
Q9NRY4	Q5QJE6	0.0058763795532286
Q15678	O75400	0.0058763795532286
Q02750	Q9NZ52	0.0058763795532286
Q6WCQ1	Q96BY7	0.0058763795532286
Q9ULH1	Q86V48	0.0058763795532286
Q9NRM7	Q9UKZ1	0.0058763795532286
Q9UPN6	P60891	0.0058763795532286
Q5JTH9	Q92599	0.0058763795532286
Q9P2D0	Q86UU1	0.0058763795532286
P20337	Q9UKZ1	0.0058763795532286
Q92540	Q9P266	0.0058763795532286
Q92540	Q86UU1	0.0058763795532286
Q92979	Q13547	0.0058763795532286
Q96B97	Q7Z739	0.0058763795532286
P11166	Q9H2Y7	0.0058763795532286
Q9P2S5	P49643	0.0058763795532286
Q96BY7	Q86WA6	0.0058763795532286
Q16204	Q8TCG1	0.0058763795532286
Q9HD26	Q8NEW0	0.0058763795532286
Q9H0K1	Q9UK76	0.0058763795532286
Q8N137	Q5TH69	0.0058763795532286
Q8NFD5	Q92552	0.0058763795532286
Q92540	Q6ZUJ8	0.0058763795532286
Q9BQA1	Q92599	0.0058763795532286
Q9Y6J9	P0DJD0	0.0058763795532286
Q9NX08	P78346	0.0058763795532286
Q9P2D0	Q5JTW2	0.0058763795532286
O15014	P60891	0.0058763795532286
Q9UBT7	P35998	0.0058763795532286
Q9P2D0	O15066	0.0058763795532286
P54619	Q16204	0.0058763795532286
Q07157	Q9UPQ7	0.0058763795532286
Q92540	O75592	0.0058763795532286
Q9P2D0	Q9P266	0.0058763795532286
Q7Z478	Q7RTP6	0.0058763795532286
Q9UHB7	Q99986	0.0058763795532286
Q00765	Q9Y4P8	0.0058763795532286
Q8NAV1	Q9UNH7	0.0058763795532286
Q9Y3T9	P10636	0.0058763795532286
Q9P2D0	Q14524	0.0058763795532286
O95425	Q9NSC2	0.0058763795532286
P28328	Q9UBQ5	0.0058763795532286
Q9NQZ2	Q96EK5	0.0058763795532286
Q9Y4F1	Q9UQE7	0.0058763795532286
Q9P2D6	Q96EK5	0.0058763795532286
Q9H0W8	Q9P2D6	0.0058763795532286
Q9BPU6	Q9UPQ7	0.0058763795532286
P62195	Q9UBT7	0.0058763795532286
Q9Y4H2	Q5VUA4	0.0058763795532286
Q9UKA4	P49643	0.0058763795532286
Q13043	Q9UGU0	0.0058763795532286
P49848	P30419	0.0058763795532286
Q9UKX7	Q6IQ22	0.0058763795532286
Q5T5Y3	Q13033	0.0058763795532286
Q9NYF8	Q99570	0.0058763758279383
P18031	P18621	0.005876375362277
Q14974	Q8TE02	0.0058763683773577
P06732	Q96AT9	0.0058763683773577
Q9NZ32	P49327	0.0058763632550835
P55145	Q8IVH2	0.0058763627894222
O00217	Q2NKX8	0.0058763627894222
Q641Q2	Q8IY81	0.0058763613924384
Q9P2N7	Q13444	0.0058763604611158
P52294	Q9BTV4	0.0058763562701642
O00422	Q643R3	0.0058763562701642
O60828	P40937	0.0058763534761965
P05186	P61353	0.0058763483539223
Q03692	P68431	0.0058763409033417
P11413	P16152	0.0058763399720191
P17174	339005	0.0058763390406966
P00533	Q8WVP7	0.0058763357810676
Q9BZD7	P48047	0.0058763297274708
Q9ULV4	Q5VW32	0.0058763273991644
P40763	O15498	0.0058763246051967
Q96P70	P35998	0.0058763232082128
P07996	P62244	0.0058763213455677
P54198	Q15843	0.0058763213455677
P00738	P35580	0.0058763213455677
P01111	P60228	0.0058763213455677
P28676	O75348	0.0058763213455677
P82979	Q9Y2V2	0.0058763213455677
Q13535	Q14393	0.0058763213455677
Q14160	P03928	0.0058763213455677
P10253	Q7L7V1	0.0058763213455677
P33908	Q5VST6	0.0058763213455677
P23921	Q6NUM6	0.0058763213455677
Q14573	Q8WTV0	0.0058763213455677
Q9P281	P52292	0.0058763213455677
Q9NPA3	P61769	0.0058763213455677
O75955	Q5JUX0	0.0058763213455677
O60663	Q4VC05	0.0058763213455677
P11172	Q7L7V1	0.0058763213455677
Q9H8M5	Q9NYS0	0.0058763213455677
Q9BQ61	Q96G25	0.0058763213455677
Q96J01	Q9Y2T3	0.0058763213455677
P48509	O15260	0.0058763213455677
Q8N8Y2	Q16637	0.0058763213455677
Q8IYT4	Q8TC12	0.0058763213455677
Q9UKJ3	Q9BUR4	0.0058763213455677
Q53G59	A1X283	0.0058763213455677
Q9BVC3	O15405	0.0058763213455677
Q9H204	Q9BQ61	0.0058763213455677
P62891	Q69YN2	0.0058763213455677
Q9ULT8	Q9NZM1	0.0058763171546161
P57740	P40429	0.0058763097040355
Q8NDV7	P54886	0.0058763064444065
Q9BTU6	Q9UKV5	0.0058763064444065
Q0GE19	Q9Y2Z0	0.0058763041161
P62266	Q93052	0.0058763031847774
P26639	Q5T6F2	0.0058762985281646
326342	P31689	0.0058762980625033
P59861	Q00325	0.0058762980625033
P23743	P31689	0.0058762980625033
P78414	Q00325	0.0058762980625033
Q9UI46	Q6YN16	0.005876294337213
Q9H6Z4	Q9Y580	0.0058762934058904
Q9HCJ0	P07900	0.0058762892149388
O76071	Q9BZF3	0.0058762864209711
O75882	P56377	0.0058762864209711
Q8IY67	Q96HY6	0.0058762840926647
O00743	Q8N3X1	0.0058762840926647
O14964	Q9H4I2	0.0058762840926647
Q92576	Q9BRX2	0.0058762840926647
Q969S3	Q8WYA0	0.0058762817643582
Q8N8A6	O60701	0.0058762766420841
P02794	Q15631	0.0058762761764228
O15120	O95831	0.0058762729167938
P12814	Q86UY5	0.0058762729167938
Q07021	P56880	0.0058762724511325
Q96BQ5	Q07021	0.0058762724511325
Q63HM2	Q07021	0.0058762724511325
Q07021	Q8TCT1	0.0058762724511325
Q07021	Q9UK55	0.0058762724511325
Q07021	Q9NQC1	0.0058762724511325
Q6Y7W6	P48730	0.0058762719854712
Q8NDV7	Q16644	0.0058762719854712
Q9UBQ7	O43707	0.0058762631379067
Q969T9	Q9H444	0.0058762631379067
P13798	Q9H773	0.0058762631379067
P06744	P35609	0.0058762631379067
O15145	Q9UBQ7	0.0058762631379067
Q13232	Q92508	0.0058762622065842
Q00987	O15173	0.005876260343939
Q9P209	P62140	0.0058762533590197
Q6P2E9	Q96CW5	0.0058762514963746
O75694	Q92599	0.0058762510307133
Q8IYL3	P46459	0.0058762468397617
P47929	Q8N1G4	0.0058762445114552
Q8TBC3	P25054	0.0058762347325682
Q9HC44	Q07866	0.0058762347325682
P33991	O96013	0.0058762338012456
P05543	P22087	0.0058762314729392
P46821	P20340	0.0058762300759553
P02545	Q9UBB4	0.0058762296102941
Q92621	O00442	0.0058762291446328
P50502	Q9BTV4	0.0058762249536812
Q92900	O60563	0.0058762193657457
P00491	Q8N165	0.0058762161061167
Q9UIL1	Q9UHD1	0.0058762109838426
P01040	P23634	0.0058762091211974
Q9Y6G9	P30566	0.0058762081898748
Q13432	P47914	0.0058762072585523
P20073	Q9ULM3	0.0058761993423104
Q9Y678	O75190	0.0058761970140039
Q8N3L3	O43823	0.0058761956170201
P48643	Q96C00	0.0058761951513588
Q9H2U2	P00505	0.0058761942200362
Q9H8K7	P04632	0.0058761928230524
P46779	P40967	0.0058761904947459
Q9BW27	Q8IVW6	0.0058761900290846
P17050	O94927	0.005876182578504
O14681	Q8NFV4	0.005876182578504
O75531	O14949	0.005876182578504
P21912	Q14651	0.005876182578504
Q08380	Q9NWZ5	0.005876182578504
P11171	Q9Y3Y2	0.0058761811815202
Q9H7D0	P62910	0.0058761807158589
Q9UI30	Q15007	0.0058761783875525
P33316	P26599	0.0058761783875525
Q9UPW5	Q5PRF9	0.0058761746622622
Q9BXS6	P49761	0.005876172799617
Q8N2H3	P62304	0.0058761714026331
O76071	P31040	0.0058761709369719
Q12931	Q8N5S1	0.0058761709369719
Q9BZY9	A2RRP1	0.0058761704713106
P78368	P19367	0.0058761690743267
Q86XD8	P27797	0.0058761681430041
Q13162	Q86SE5	0.0058761681430041
A2RTX5	P26640	0.0058761676773428
Q9NRX1	Q8TBP5	0.0058761672116816
Q9Y224	P27694	0.0058761634863913
339906	Q9Y265	0.0058761625550687
Q86UP2	Q8TD19	0.0058761588297784
Q9BTT0	P51570	0.0058761569671332
P60660	P13645	0.0058761541731655
Q9Y520	Q9H0E3	0.0058761532418429
P51571	Q15907	0.0058761527761816
Q9NR80	P52701	0.0058761434629559
Q16836	P62873	0.0058761425316333
Q13838	A6NLJ0	0.0058761411346495
Q6P2Q9	Q96P70	0.0058761402033269
O43678	Q8WU90	0.0058761360123753
P62942	Q5VVX9	0.0058761332184076
Q6PD62	P62917	0.0058761313557624
P62875	Q9NZ01	0.0058761299587786
Q9HD20	O43819	0.0058761285617947
P23246	Q9NX63	0.0058761280961334
P62424	P09012	0.0058761262334883
Q13151	Q96EK5	0.005876125767827
Q13325	P38919	0.0058761234395205
Q8N983	P50454	0.0058761215768754
P17858	O95613	0.0058761136606335
Q9BVG4	Q96FN4	0.0058761127293109
P04908	Q99613	0.0058761104010045
Q9NWW5	Q14683	0.0058761094696819
P25490	Q6PJT7	0.0058761062100529
Q9UQ80	Q9UBR2	0.0058761057443916
Q8IVF2	Q03518	0.0058761038817465
Q9ULV4	Q8NCW5	0.00587610155344
P20382	O15269	0.0058761010877788
Q8NF91	P37837	0.0058761006221175
Q6NSJ2	Q9H910	0.0058760996907949
P61026	Q5QJE6	0.005876098293811
Q99941	Q9UQ35	0.0058760913088917
Q9H9G7	Q9NZD1	0.0058760903775691
Q9H9G7	Q8NGN2	0.0058760903775691
P10619	Q9H0C8	0.0058760829269886
Q96FW1	Q9H0A8	0.0058760824613273
Q6IE81	O43809	0.0058760782703757
Q9Y2L9	Q92688	0.0058760782703757
P10412	O00311	0.0058760633692145
O95487	Q8IXW5	0.0058760605752468
Q6ZMR3	O95372	0.0058760601095855
Q5D862	Q6P9B9	0.0058760549873113
Q8NI60	Q9NPZ5	0.0058760498650372
Q01085	Q13285	0.0058760489337146
Q8NEV1	Q9NRL2	0.0058760489337146
Q8NEV1	Q9BUQ8	0.0058760489337146
P49750	Q9UNZ2	0.005876048002392
P34932	Q9Y4B4	0.0058760461397469
P30084	P35610	0.0058760461397469
Q5UIP0	Q99895	0.005876041483134
P00540	Q8IUF1	0.005876041483134
Q8IWV8	P34741	0.005876041483134
Q96EV8	Q9Y4A5	0.005876041483134
80099	Q9NR09	0.005876041483134
Q9Y4A5	P11912	0.005876041483134
A5YKK6	Q9Y5Q6	0.005876041483134
Q92616	Q9Y5Q6	0.005876041483134
Q8IUF1	Q9NXJ5	0.005876041483134
Q9NR09	Q6NXP6	0.005876041483134
Q15884	Q8IUF1	0.005876041483134
Q8N9Z0	P98164	0.005876041483134
P08567	P98164	0.005876041483134
Q6JEL2	Q8IUF1	0.005876041483134
Q5UIP0	Q9UBP4	0.005876041483134
A5YKK6	Q96LI6	0.005876041483134
A5YKK6	Q6ZTR5	0.005876041483134
Q92616	P18827	0.005876041483134
Q92616	P26439	0.005876041483134
A5YKK6	Q14995	0.005876041483134
Q9Y4A5	O95396	0.005876041483134
P46089	Q5UIP0	0.005876041483134
Q9UGJ0	Q8IUF1	0.005876041483134
O60759	Q8IWV8	0.005876041483134
Q8IUF1	Q9BQS6	0.005876041483134
P49703	Q5UIP0	0.005876041483134
P98164	P51172	0.005876041483134
P98164	Q96S79	0.005876041483134
Q9UIA9	Q9Y6A9	0.0058760400861501
Q9UMX1	P61978	0.0058760377578437
Q9UMX1	Q92841	0.0058760377578437
O00148	Q9HCE1	0.0058760372921824
Q99700	P14373	0.0058760331012308
Q8WVM8	O15078	0.0058760279789566
P12236	Q8NF50	0.0058760228566825
Q12979	P18206	0.0058760228566825
Q15131	P53992	0.005876017268747
O00567	Q9UPM8	0.0058760144747793
Q66K74	Q9UBX3	0.0058760135434567
Q99436	Q9UDY4	0.0058760121464729
P27361	O00567	0.0058760116808116
P35232	Q9NVM4	0.0058760098181664
Q01844	O76031	0.0058760093525052
Q8WVX9	Q6UB35	0.0058760084211826
P61956	Q13011	0.0058760060928761
P22304	P10809	0.0058760037645697
Q7L576	Q13439	0.005876000970602
Q9H871	Q5VT06	0.005876000970602
P62979	Q14533	0.005876000970602
O95785	P07237	0.005876000970602
Q3SY84	Q9UBM7	0.005876000970602
P54578	Q9UDT6	0.0058759995736181
O00116	Q9Y689	0.005875994451344
Q8N4N8	O60518	0.0058759939856827
Q15291	Q9BYN8	0.0058759935200214
Q99798	Q9Y5K5	0.0058759921230375
Q01082	Q8TDV2	0.0058759916573762
Q9NYB0	P32969	0.0058759902603924
Q13439	Q9BQA1	0.0058759888634085
P20290	P62942	0.0058759846724569
Q53G59	Q06203	0.0058759846724569
Q9Y399	Q9H1K4	0.0058759846724569
P82909	P49959	0.0058759804815053
Q16851	Q4G176	0.0058759786188602
Q01804	P49366	0.005875976756215
P09493	Q13522	0.0058759627863764
Q13442	Q9H4I2	0.00587596045807
Q96JM3	P11182	0.00587596045807
P61960	P26599	0.0058759595267474
P60953	A6ZKI3	0.0058759585954248
Q9NT22	P52948	0.0058759516105055
P35244	A6NL28-2	0.0058759516105055
P04626	Q96PU8	0.0058759516105055
P00750	Q9UET6	0.0058759516105055
Q99653	Q8NBT2	0.0058759516105055
P08253	Q71F23	0.0058759516105055
Q8N6M3	P14314	0.0058759516105055
Q9BV20	Q96NT5	0.0058759516105055
Q8WXG6	P06241	0.0058759516105055
Q9P0S2	P27635	0.0058759516105055
Q8TEB9	Q96EY4	0.0058759516105055
Q9UIJ7	O00303	0.0058759511448442
P00390	Q9Y679	0.0058759511448442
Q8WWM7	P46063	0.0058759455569088
Q9UDW1	Q14694	0.0058759404346346
Q14165	Q16630	0.0058759395033121
Q9NUL7	O75323	0.0058759371750056
P19525	Q96T58	0.0058759353123605
Q99523	P83731	0.0058759311214089
P51991	Q9NV06	0.005875929724425
P36405	Q9UQ16	0.0058759283274412
P06576	O15145	0.0058759273961186
Q9Y5K6	O15066	0.0058759204111993
Q96EY1	Q96RF0	0.0058759162202477
Q00532	P40925	0.0058759152889251
Q8WVZ7	P40925	0.0058759152889251
P49796	P40925	0.0058759152889251
Q96EZ4	P40925	0.0058759152889251
Q9Y6E0	Q9Y4G6	0.0058759138919413
Q96NT0	Q9Y5L0	0.0058759129606187
Q53GS9	O43251	0.0058759106323122
Q8IWJ2	P46776	0.0058759078383445
Q8IWJ2	P30050	0.0058759078383445
P05787	Q8IWJ2	0.0058759078383445
O00303	Q9NV06	0.0058759073726832
Q9HCS7	P30566	0.0058759059756994
Q96I24	O15269	0.0058759036473929
Q6ZRY4	Q12907	0.0058759031817317
Q9Y262	P15170	0.0058759003877639
Q9NT22	Q96P63	0.0058758966624736
Q9BXJ8	P31350	0.0058758966624736
Q13867	P01037	0.0058758957311511
Q9BPX1	Q6NVY1	0.0058758882805705
O75369	P35749	0.0058758840896189
Q86V81	O15075	0.0058758840896189
Q92575	Q9UNE7	0.0058758840896189
P50747	P35240	0.0058758840896189
P17540	Q6P1N9	0.0058758836239576
Q96PY6	Q01130	0.005875882692635
Q13188	Q641Q2	0.0058758803643286
Q9BW91	Q9P2T1	0.0058758757077157
Q15637	Q9C005	0.0058758733794093
P01042	P19367	0.0058758710511028
Q13242	P53985	0.0058758701197803
P11233	P25398	0.0058758598752319
P16591	P00338	0.0058758594095706
O14545	P37802	0.0058758533559739
Q8IVF2	P16403	0.0058758459053933
P61163	Q9H0A8	0.0058758445084095
P36542	P62314	0.0058758440427482
P20226	Q9Y2Q5	0.0058758426457643
P78310	Q9NVJ2	0.0058758426457643
Q9BUA6	Q9UQE7	0.005875842180103
Q9UQE7	Q16563	0.005875842180103
P16615	Q9UKJ1	0.0058758412487804
P30532	P05109	0.0058758342638611
P62854	Q96FQ6	0.0058758342638611
Q9NUL7	Q9UF56	0.0058758305385708
Q92841	O95503	0.0058758272789418
P25686	Q92506	0.0058758235536515
O94906	P51648	0.0058758137747645
Q9UFF9	Q13509	0.0058758109807968
O00505	P62736	0.0058758109807968
Q15631	Q96RG2	0.0058758072555065
Q92572	Q9NRL3	0.0058758072555065
Q14320	Q9H3P7	0.0058758049272
Q92598	Q8TDZ2	0.0058757979422807
P62380	Q9NSI2	0.005875785369426
Q12874	Q96QE3	0.005875785369426
Q15024	Q15059	0.005875785369426
P24752	P28358	0.0058757830411195
Q92499	O60671	0.0058757830411195
Q96M98	P24752	0.0058757830411195
Q8TCE9	Q92499	0.0058757830411195
Q9HB65	P24752	0.0058757830411195
Q9NU53	P24752	0.0058757830411195
O14818	Q8TDQ0	0.0058757802471518
P51153	Q7Z7B1	0.0058757793158292
Q9Y2C9	P61020	0.0058757709339261
P84996	P06730	0.0058757648803293
P20036	O43795	0.0058757564984261
Q9BT25	Q04637	0.0058757439255714
P48651	O00541	0.0058757425285875
Q8TF66	Q14318	0.0058757397346198
Q92620	P36776	0.0058757392689585
P01036	Q9Y6E2	0.0058757388032972
Q969Y2	Q9Y6I3	0.0058757388032972
O15347	P22455	0.0058757388032972
P61626	P43304	0.0058757388032972
Q9NT22	Q8WU90	0.0058757388032972
P30511	P21926	0.0058757388032972
P21926	Q9BRX2	0.0058757388032972
P78310	P26006	0.0058757388032972
P62906	Q9Y315	0.0058757388032972
Q9UGK8	Q8NCE0	0.0058757388032972
Q14393	Q9BYG3	0.0058757388032972
Q8N2E2	O43390	0.0058757388032972
P14868	Q6NUM9	0.0058757388032972
P50851	Q6IQ21	0.0058757388032972
Q9NQW7	Q5VZL5	0.0058757388032972
Q9H1A3	Q9Y6I3	0.0058757388032972
P63000	O95897	0.0058757388032972
Q9NXE4	Q9NUQ9	0.0058757388032972
O95490	P16070	0.0058757388032972
Q9BQT8	O15523	0.0058757388032972
P14136	Q14CZ7	0.0058757388032972
Q9H089	Q24JP5	0.0058757388032972
Q969T9	Q6P996	0.0058757388032972
P30043	O76031	0.0058757388032972
Q13232	O95758	0.0058757388032972
O60488	Q16777	0.0058757388032972
O75896	P48960	0.0058757388032972
P05067	P53582	0.0058757388032972
P52294	P22455	0.0058757388032972
Q96T88	Q86W34	0.0058757388032972
Q6AI08	Q9UPN3	0.0058757388032972
Q9H974	Q9Y315	0.0058757388032972
Q6IAN0	P50453	0.0058757388032972
P14136	Q9BZQ6	0.0058757388032972
Q9Y6I3	Q9Y673	0.0058757388032972
P25325	Q9Y2E5	0.0058757388032972
Q9Y399	P43304	0.0058757388032972
P15309	P04818	0.0058757388032972
Q10469	P49773	0.0058757388032972
P50914	Q9Y315	0.0058757388032972
Q5VUD6	Q14258	0.0058757388032972
Q86VM9	Q9Y2T3	0.0058757388032972
P48960	Q8N1G4	0.0058757388032972
P49641	P00387	0.0058757388032972
Q9Y294	Q14671	0.0058757350780069
Q76I76	P38606	0.0058757304213941
Q9H8W3	Q9Y3B9	0.0058757299557328
Q9Y426	P40939	0.0058757252991199
O94788	Q9UG63	0.0058757225051522
P40855	P23381	0.0058757197111845
O76041	Q9ULV4	0.0058757159858942
P49006	O76061	0.0058757155202329
Q7Z6Z7	P12036	0.0058757150545716
P00492	Q9UKT4	0.0058757136575877
Q8TAM6	P00492	0.0058757136575877
Q8NCK7	P24752	0.0058757136575877
P34897	O95870	0.0058757136575877
Q6ICB4	P00492	0.0058757136575877
Q9Y421	O75943	0.0058757117949426
Q8IX90	Q13247	0.0058757080696523
P25205	Q15599	0.0058757066726684
Q99575	O43684	0.0058757048100233
Q9BV57	P60510	0.005875704344362
Q96S97	Q9Y285	0.005875704344362
O60739	Q69YN2	0.005875704344362
Q9HB40	Q96BI1	0.005875704344362
Q9BVC4	Q13642	0.005875704344362
Q13888	P17812	0.005875704344362
O60762	Q9H7X3	0.005875704344362
Q8WZ42	Q96DF8	0.0058757034130394
P09104	Q7L0Y3	0.0058757024817168
O43447	Q9UPN3	0.0058756913058459
O15020	Q9H3K6	0.0058756885118782
Q9UQ35	Q8NFT6	0.0058756880462169
Q8TDM6	Q8NHV4	0.0058756880462169
P53621	P49959	0.0058756861835718
Q8IZL8	P40616	0.0058756838552653
Q9H4G4	O15230	0.0058756689541041
Q02750	Q9BU23	0.0058756601065397
Q14244	Q9H4L5	0.0058756554499268
P68400	Q13263	0.0058756545186042
Q9HDC5	Q9BSD7	0.0058756521902978
O75717	Q6P2E9	0.0058756512589752
Q15833	Q16630	0.0058756507933139
O95477	P30085	0.0058756503276526
Q9Y2Q3	P37837	0.0058756466023623
Q01082	Q8N3X1	0.0058756442740559
Q9UEW3	Q9Y371	0.0058756438083946
O60749	O75182	0.0058756400831043
Q13838	Q9Y277	0.0058756382204592
Q9NV96	P22234	0.0058756354264914
Q86VP6	Q5T0W9	0.0058756340295076
Q9H2V7	Q9NRX1	0.0058756326325237
Q15819	Q9H936	0.0058756279759109
O75947	Q7Z478	0.005875626578927
Q9HB71	Q8N443	0.0058756251819431
P17096	P20815	0.0058756186626851
Q9UHX1	Q8N668	0.0058756116777658
P82930	Q9P2F8	0.0058756112121045
O00330	Q08209	0.0058756107464432
Q13061	P17066	0.0058756032958626
P35579	Q6PJT7	0.0058756018988788
Q0PNE2	Q9NQX3	0.0058756014332175
Q6PK04	Q9UNP9	0.0058755972422659
Q8NDV7	P37023	0.005875592585653
O94766	Q8NHP8	0.0058755921199917
Q9P2N5	P11216	0.0058755897916853
P14868	Q13501	0.0058755823411047
Q8N2A8	P07814	0.0058755818754434
Q96NL1	P07814	0.0058755818754434
Q8N2U0	Q16851	0.0058755786158144
O75844	P41214	0.0058755786158144
Q8N2U0	P11532	0.0058755786158144
Q96JJ7	P58511	0.0058755781501531
Q04721	Q9H0Z9	0.0058755776844918
Q96T88	P08238	0.0058755772188305
Q9H871	P31689	0.0058755697682499
Q9H0L4	Q9UBI9	0.0058755674399435
O60547	Q86V21	0.0058755627833306
Q641Q2	Q9BRX9	0.0058755599893629
Q92625	Q06124	0.0058755599893629
Q7Z3T8	Q8N0X7	0.0058755599893629
P33981	A6NKD9	0.0058755599893629
O00560	Q99615	0.0058755557984113
Q8TCG2	Q7Z401	0.0058755530044436
Q53G59	P52701	0.0058755502104759
P78310	P55265	0.0058755502104759
Q9NXH9	P49915	0.0058755497448146
P68363	Q9UNK0	0.0058755497448146
O60506	Q86SQ0	0.005875548813492
P28340	P51648	0.005875548813492
O14967	O43196	0.0058755474165081
P82930	Q96C00	0.0058755446225404
P08922	P05091	0.0058755436912178
Q9UKF5	Q9UPQ9	0.0058755432255566
P51610	Q8TCG5	0.0058755432255566
P14618	Q9H1L0	0.0058755432255566
O43395	P58107	0.0058755399659276
P20700	Q5HYK3	0.0058755371719598
Q9NP55	Q12965	0.0058755301870405
Q16342	Q9UGY1	0.0058755259960889
P36873	Q7Z2Z2	0.0058755250647664
Q9H9T3	Q13433	0.0058755250647664
Q9Y697	Q15366	0.0058755171485245
Q562R1	P52701	0.0058755157515406
Q02978	Q8WXD5	0.0058755110949277
P12814	O14771	0.0058755041100084
Q6ZN17	P31943	0.0058755041100084
Q14691	Q9BXP5	0.0058755013160407
Q9HCK8	Q8N302	0.0058755013160407
P23368	P13995	0.005875498522073
Q400G9	P14618	0.0058754980564117
P47712	Q9UBX3	0.0058754896745085
Q96RW7	P41252	0.0058754896745085
Q9UNF1	Q6UB99	0.0058754896745085
O75643	Q96RW7	0.0058754896745085
P60891	Q8WW22	0.0058754896745085
Q6UB99	P54652	0.0058754896745085
O43166	O95831	0.0058754892088472
P28074	P51587	0.0058754892088472
P21127	P35908	0.0058754892088472
O75146	P13645	0.0058754892088472
Q99436	Q9UNL2	0.0058754892088472
Q9BRV8	P63241	0.0058754817582666
Q9Y2A7	Q96L93	0.0058754771016538
Q9NZ52	Q8IZP0	0.0058754771016538
Q6NZ36	P52594	0.0058754771016538
Q9UHR4	Q9NZM3	0.0058754771016538
Q8TF46	Q9ULT8	0.0058754771016538
Q15813	Q14689	0.0058754771016538
Q32MZ4	P10636	0.0058754771016538
Q9UIG0	P05412	0.0058754771016538
Q96JQ2	Q15020	0.0058754771016538
P05412	P49756	0.0058754771016538
Q7Z6J0	Q9BY89	0.0058754771016538
P29353	Q9Y6R0	0.0058754771016538
P13056	P52948	0.0058754771016538
Q9ULE6	Q9Y496	0.0058754771016538
Q9NR28	P53367	0.0058754771016538
Q9NQ88	Q9UGP8	0.0058754771016538
Q9BVS4	P42224	0.0058754771016538
Q12959	P46100	0.0058754771016538
Q9ULE6	Q9Y6W5	0.0058754771016538
Q13613	P49366	0.0058754771016538
Q9Y4K4	Q9NZZ3	0.0058754771016538
Q9UHD9	P83111	0.005875474307686
P17931	Q13444	0.0058754705823957
Q9H5J8	P35268	0.0058754705823957
Q9UBT2	Q96LB3	0.0058754696510732
O76071	P49755	0.0058754687197506
Q9H6R6	Q9H2U2	0.005875467788428
Q5JRX3	Q9BY42	0.0058754673227667
Q13492	Q7Z739	0.0058754635974764
Q9Y277	Q13561	0.0058754603378474
O95219	Q15398	0.0058754519559443
Q9C0H2	P26358	0.005875448230654
P42704	Q9Y5Y2	0.0058754384517669
P78527	Q9NR19	0.005875433795154
O75964	Q15599	0.0058754323981702
Q9UQ35	P40763	0.0058754268102347
Q68E01	O60563	0.0058754230849444
Q9NYJ8	Q14195	0.0058754170313477
O94804	Q14693	0.0058754161000251
P54840	P17900	0.0058754081837832
O00308	Q9UKM7	0.0058754072524607
P51610	Q96A61	0.0058754072524607
Q9BYV8	O15027	0.0058754044584929
O43557	O75643	0.0058754035271704
O14776	P27824	0.0058753979392349
Q14157	P12074	0.0058753970079123
P18583	P0DJD0	0.0058753909543156
P31689	O14920	0.0058753876946866
Q66GS9	Q9UQE7	0.005875386763364
P37108	Q8IWZ3	0.0058753862977027
P28290	Q12772	0.0058753844350576
P55145	O43143	0.005875383503735
Q9HC44	Q7Z739	0.005875383503735
Q9H9B4	A6NGC4	0.0058753816410899
Q969Q5	Q7L1Q6	0.0058753807097673
P30041	P11310	0.005875380244106
P32322	Q5T7P8	0.0058753793127834
Q9BSJ8	O75351	0.0058753718622028
Q29RF7	Q15165	0.0058753718622028
P39880	Q9NYU2	0.00587536720559
Q16698	Q8IVL6	0.0058753667399287
O14950	Q6P1L8	0.0058753653429448
P29353	P84996	0.0058753616176545
O43482	Q9Y5B6	0.0058753611519932
Q8TEW0	O75396	0.0058753611519932
P51965	Q13042	0.0058753611519932
Q9P2D0	Q96IZ0	0.0058753611519932
O60869	Q96HN2	0.0058753611519932
Q96D46	Q9UKY7	0.0058753499761223
P29084	P62312	0.0058753490447998
Q9Y520	P13489	0.0058753490447998
Q9NQW6	Q96AT9	0.0058753481134772
P26641	Q96TA1	0.0058753439225256
P11940	P31025	0.0058753439225256
P27694	O75818	0.0058753420598804
Q8NFA0	O43929	0.0058753415942192
Q8TCU4	Q9NRK6	0.0058753406628966
Q12894	Q9BTW9	0.0058753388002514
Q9H9A6	P18077	0.0058753383345901
P20138	Q6ZVM7	0.005875336471945
Q96B45	O95831	0.0058753308840096
P02746	Q86X29	0.0058753280900418
P61160	P01579	0.0058753243647515
O75179	Q969H0	0.0058753238990902
Q9NUL3	Q9BW92	0.005875323433429
Q86W42	O00567	0.005875323433429
Q9UP52	P55072	0.0058753206394612
Q8IUE6	Q01813	0.0058753192424774
Q9UQ35	Q8N6M6	0.0058753187768161
Q9UQ35	O96018	0.0058753187768161
P62380	P39023	0.0058753164485096
Q14145	Q9NX07	0.0058753145858645
Q9UBP6	Q96FX7	0.0058753136545419
Q8WVX9	Q9NX01	0.0058753099292516
Q8NDX1	P18085	0.0058753099292516
Q13461	Q8NI27	0.0058753099292516
Q6ZS17	P52294	0.0058753099292516
Q8NI27	O14638	0.0058753099292516
Q8NI27	Q99935	0.0058753099292516
Q8ND25	P84996	0.0058753099292516
Q9UL18	Q8N139	0.0058753099292516
Q9BXJ1	P09543	0.0058753099292516
O15294	P31277	0.0058753099292516
O43598	Q96FN4	0.0058753099292516
O60729	Q9HCC0	0.0058753099292516
P52294	Q53QV2	0.0058753099292516
Q9Y2P4	Q04760	0.0058753094635903
Q92526	Q9H4H8	0.0058753080666065
P54136	Q9UHG2	0.0058753071352839
P08621	P56279	0.0058753071352839
Q4FZB7	P08621	0.0058753071352839
Q08ER8	Q13561	0.0058753071352839
Q7LDG7	Q13561	0.0058753071352839
Q9Y4P9	Q13885	0.0058752945624291
O95248	Q13620	0.0058752871118485
P56134	Q2MV58	0.0058752871118485
P55081	Q8IXQ5	0.0058752871118485
P52815	Q7RTX7	0.005875286180526
Q9BQB6	Q16643	0.0058752843178808
Q9ULV0	Q9Y6N7	0.0058752801269292
Q16186	Q8IX12	0.0058752796612679
Q9NZL6	P27816	0.0058752777986228
Q9Y3Y2	Q96GQ5	0.0058752768673002
Q96D53	C9JLW8	0.0058752764016389
P04843	P16298	0.0058752675540745
P62854	P14550	0.0058752647601068
Q86VP6	Q5VZK9	0.0058752642944455
Q92973	Q9NUL7	0.0058752628974616
O75643	Q12889	0.0058752596378326
Q7Z2W4	Q8N4C8	0.0058752591721713
Q6IQ49	P22102	0.0058752559125423
Q2TB18	Q13185	0.0058752545155584
P04075	Q8TB92	0.0058752512559294
P60602	P10606	0.0058752493932843
Q15435	Q9H269	0.0058752475306391
P14618	Q99819	0.0058752447366714
Q12770	P12110	0.0058752414770424
P62701	Q8NAT1	0.0058752372860908
Q86XP3	Q6P1N0	0.0058752349577844
Q969M3	Q16836	0.0058752256445586
Q5TDH0	Q13185	0.005875224713236
P12235	Q6IQ22	0.0058752219192683
P61970	P24539	0.0058752219192683
Q9P1U1	Q9Y5V3	0.0058752135373651
Q9NQE9	O76031	0.0058752102777361
Q13404	O75695	0.0058752042241394
Q9ULY5	Q9NP97	0.0058752037584781
Q15025	Q9NP97	0.0058752037584781
Q92882	P18085	0.0058752032928168
Q8NEY8	P00505	0.0058752032928168
Q96G21	P36551	0.0058752032928168
Q14980	Q15262	0.0058752032928168
Q9BWM7	P62888	0.0058752032928168
Q16881	P38606	0.0058752032928168
Q8NFF5	O75083	0.0058752032928168
P22314	O00204	0.0058752032928168
P27797	P51649	0.0058752032928168
Q14CZ7	Q13263	0.0058752032928168
P49588	P52756	0.0058752032928168
P08865	P51649	0.0058752032928168
Q15029	P02452	0.0058752032928168
Q6YN16	P51654	0.0058752032928168
P12955	Q7Z3B4	0.0058752032928168
P61204	P41223	0.0058752032928168
P98175	P36915	0.0058752032928168
Q13685	Q8TED0	0.0058752032928168
P31939	Q9H4L5	0.0058752032928168
P49368	P17677	0.0058752032928168
Q8N3Z3	P43487	0.0058752032928168
Q8WUH6	Q7RTV0	0.0058752032928168
Q9Y3I0	Q16537	0.0058752032928168
Q86TJ2	P35580	0.0058752032928168
Q86XP3	P0C0L4	0.0058752032928168
P49321	P46379	0.0058752032928168
Q8WUH6	Q9UL46	0.0058752032928168
O60343	Q96P70	0.0058752032928168
P07099	P82675	0.0058752032928168
Q9GZS1	P62191	0.0058752032928168
O75616	Q9H082	0.0058752032928168
O60341	Q86U38	0.0058752032928168
Q96B26	Q02539	0.0058752032928168
P62191	Q12765	0.0058752032928168
P51649	Q9UMS4	0.0058752032928168
P01036	P23919	0.0058752032928168
P22314	Q8TDZ2	0.0058752032928168
Q9BTT0	Q6NZI2	0.0058752032928168
Q15819	P62979	0.0058752032928168
P12955	P13489	0.0058752032928168
Q5T749	P06730	0.0058752032928168
O43242	Q12765	0.0058752032928168
P60866	Q00169	0.0058752032928168
P35249	Q12765	0.0058752032928168
O14737	P53985	0.0058751977048814
P45880	P50395	0.0058751977048814
O75400	P13639	0.0058751963078975
Q7Z7H5	Q9HD33	0.0058751902543008
P24539	O95396	0.0058751874603331
A6NHL2	Q5TBK1	0.0058751869946718
Q9NQS5	A6NHL2	0.0058751869946718
A6NHL2	Q6ZMR5	0.0058751869946718
A6NHL2	Q32NC0	0.0058751869946718
A6NHL2	Q6UXH8	0.0058751869946718
A6NHL2	Q99612	0.0058751869946718
Q9UBR5	A6NHL2	0.0058751869946718
A6NHL2	P56880	0.0058751869946718
A6NHL2	Q9NXJ0	0.0058751869946718
A6NHL2	P01242	0.0058751869946718
A6NHL2	125144	0.0058751869946718
Q6ZMT1	A6NHL2	0.0058751869946718
A6NHL2	Q5VWQ8	0.0058751869946718
Q9Y3Q7	A6NHL2	0.0058751869946718
A6NHL2	Q16799	0.0058751869946718
A6NHL2	P01213	0.0058751869946718
A6NHL2	O94983	0.0058751869946718
A6NHL2	P10916	0.0058751869946718
A6NHL2	Q9HAW7	0.0058751869946718
A6NHL2	145858	0.0058751869946718
A6NHL2	Q8N365	0.0058751869946718
A6NHL2	O60682	0.0058751869946718
A6NHL2	Q9NZH6	0.0058751869946718
Q86Y79	A6NHL2	0.0058751869946718
Q6ZVN8	A6NHL2	0.0058751869946718
A6NHL2	P29275	0.0058751869946718
Q9NVF9	A6NHL2	0.0058751869946718
Q9HBI5	A6NHL2	0.0058751869946718
A6NHL2	Q70EK8	0.0058751869946718
A6NHL2	Q01831	0.0058751869946718
Q9Y6W8	A6NHL2	0.0058751869946718
Q96Q40	A6NHL2	0.0058751869946718
P27469	A6NHL2	0.0058751869946718
Q86TU7	A6NHL2	0.0058751869946718
A6NHL2	Q4G1C9	0.0058751869946718
O14764	A6NHL2	0.0058751869946718
Q5GH73	A6NHL2	0.0058751869946718
Q9NXP7	A6NHL2	0.0058751869946718
Q96AX2	A6NHL2	0.0058751869946718
P85299	A6NHL2	0.0058751869946718
A6NHL2	Q9NP87	0.0058751869946718
A6NHL2	Q3SXZ3	0.0058751869946718
A6NHL2	Q9GZX9	0.0058751869946718
A6NHL2	Q5QGT7	0.0058751869946718
A6NHL2	Q8TAF8	0.0058751869946718
Q86UA6	A6NHL2	0.0058751869946718
Q5SW96	A6NHL2	0.0058751869946718
A6NHL2	Q5T700	0.0058751869946718
P09237	A6NHL2	0.0058751869946718
Q9H1M3	A6NHL2	0.0058751869946718
A6NHL2	Q14943	0.0058751869946718
A6NHL2	Q9Y4P9	0.0058751869946718
Q9BSN7	A6NHL2	0.0058751869946718
O00139	Q12905	0.0058751790784299
P35080	Q6DKJ4	0.0058751781471073
P16870	Q8WWC4	0.005875177681446
P49321	Q6ZS11	0.0058751772157847
P33992	Q9BQQ3	0.005875171162188
P00367	Q9H4L7	0.0058751669712364
Q9H9S3	Q6UWU4	0.0058751609176397
O15541	P19388	0.0058751553297042
Q8N5G2	Q86V48	0.0058751548640429
Q8N684	O75940	0.0058751543983817
Q92522	P07947	0.0058751543983817
O00231	P21964	0.0058751525357365
Q9ULW0	P61163	0.0058751390315592
Q9H7D7	P19388	0.0058751376345753
Q7Z7L7	Q86X55	0.0058751353062689
Q9NV96	P69905	0.0058751353062689
Q96S06	Q96ER3	0.0058751353062689
Q9UL63	Q8IZ69	0.0058751353062689
Q8IWV8	Q9BV94	0.0058751348406076
P01570	P51116	0.0058751297183334
Q06210	P22392	0.0058751278556883
P00390	P11217	0.0058751250617206
Q9BPZ3	P49411	0.0058751222677528
Q9H6T0	Q9BZL1	0.0058751218020915
P11216	Q9Y6H1	0.0058751204051077
Q9GZQ3	O95861	0.0058751180768013
O43837	Q8IZQ5	0.00587511761114
Q96AX2	Q13885	0.0058751134201884
O75072	Q15370	0.0058751087635755
Q9UNF1	Q8NHP8	0.0058751059696078
Q96I51	P78346	0.0058751045726239
P51665	Q9NQE9	0.0058751041069626
P51665	Q92902	0.0058751041069626
Q68CP9	O00425	0.0058751031756401
P51587	Q7Z3K3	0.0058751031756401
P20337	Q9NYU2	0.0058751031756401
P55011	Q9P2J5	0.005875099916011
P42566	Q9UM47	0.0058750915341079
Q8TEU7	P18615	0.005875083617866
P42167	Q6ZVM7	0.0058750826865434
P10606	Q9H6S0	0.0058750822208821
Q9Y2L1	P01037	0.0058750812895596
O95881	Q13153	0.0058750794269144
Q92598	P15088	0.0058750766329467
Q96PK6	Q7Z6K5	0.0058750752359628
P62316	Q96HE7	0.0058750733733177
Q5VV42	Q14166	0.0058750733733177
Q9BVA1	Q6XQN6	0.0058750733733177
Q7KZF4	Q9H6E4	0.0058750733733177
P54727	P09874	0.0058750691823661
Q9NPD3	Q8NG31	0.0058750673197209
Q9HDC9	Q9P287	0.0058750640600919
Q3ZAQ7	Q9BQE3	0.0058750584721565
Q9Y253	Q8IWA0	0.0058750566095113
P54132	Q8IXT5	0.0058750566095113
Q9Y333	Q8WX92	0.0058750566095113
Q8WX92	O43172	0.0058750566095113
Q9P2D6	Q9NZM3	0.0058750566095113
A8K0Z3	Q8IZD4	0.0058750566095113
Q86WA6	P43246	0.0058750566095113
Q9H0W8	P49773	0.0058750566095113
P83436	Q96LB3	0.0058750566095113
P57740	Q14814	0.0058750566095113
Q9UKL0	Q8IXT5	0.0058750566095113
Q96JQ2	Q96I25	0.0058750566095113
Q8WWY3	Q8WX92	0.0058750566095113
Q04695	Q9Y3C1	0.0058750566095113
Q8TDM6	Q9Y4J8	0.0058750566095113
Q9UK61	Q86WA6	0.0058750566095113
Q9C0J8	Q8WX92	0.0058750566095113
Q96B26	Q86WA6	0.0058750566095113
Q96AX9	Q6ZWJ1	0.0058750566095113
Q8WX92	Q9BX63	0.0058750566095113
P49756	Q9H0C8	0.0058750566095113
Q9UJX4	Q53EL6	0.0058750566095113
Q9Y496	Q7Z3T8	0.0058750566095113
P09884	Q86WA6	0.0058750566095113
Q9Y496	O95243	0.0058750566095113
O94986	Q9NUU7	0.0058750566095113
Q8WX92	Q13042	0.0058750566095113
Q12959	P62310	0.0058750566095113
O94888	O14524	0.0058750566095113
Q9UPT8	Q86WA6	0.0058750566095113
Q03701	Q9BW60	0.0058750566095113
Q9NRY5	Q9NRK6	0.0058750566095113
Q92734	Q5VZ89	0.0058750566095113
Q9Y4Z0	Q9BSM1	0.0058750566095113
Q12959	Q8WUB8	0.0058750566095113
Q9Y4E1	O75817	0.0058750566095113
Q9Y4Z0	Q8IXT5	0.0058750566095113
Q7Z2K8	Q9Y4K4	0.0058750566095113
O43639	Q15750	0.0058750566095113
P05412	P54105	0.0058750566095113
Q9NQT5	Q8IXT5	0.0058750566095113
P05412	Q9UPN7	0.0058750566095113
O60333	Q8TD16	0.0058750566095113
Q86WA6	Q13823	0.0058750566095113
Q969G3	P51570	0.0058750566095113
P28328	Q9NRL3	0.0058750566095113
Q8WVZ9	Q96F24	0.0058750566095113
Q9BYG3	Q8TDI0	0.0058750566095113
Q9UJX3	Q8WYA6	0.0058750566095113
O00178	Q96DT0	0.0058750566095113
Q9H6U6	P29317	0.005875052884221
Q969R2	P51571	0.0058750500902533
Q96LL9	Q96EY1	0.0058750486932694
P46779	Q8TBB5	0.0058750472962856
Q9NX05	O60610	0.0058750440366566
Q9BQG0	Q5T9L3	0.0058750421740114
P54707	O00115	0.0058750417083501
P21359	Q9NVA2	0.0058750323951244
O95295	P54578	0.0058750323951244
P51957	P29692	0.0058750323951244
Q9BUI4	P62304	0.0058750323951244
P62304	P22670	0.0058750323951244
P48729	Q8WUX9	0.0058750323951244
O75410	P41240	0.0058750323951244
Q13427	P14625	0.0058750323951244
Q96SK2	Q8TE02	0.0058750323951244
P11166	P78356	0.0058750323951244
Q2M1P5	Q12959	0.0058750323951244
Q15042	Q96LB3	0.0058750323951244
O94925	Q96BD8	0.0058750323951244
Q9Y2Z4	Q9H098	0.0058750323951244
Q9UBM7	Q9UM82	0.0058750323951244
P00966	Q9Y3A3	0.0058750323951244
Q12979	O95197	0.0058750323951244
P61019	O15056	0.0058750323951244
Q14141	Q9NVH1	0.0058750323951244
Q92769	Q9ULD4	0.0058750323951244
Q92905	Q9UQR0	0.0058750323951244
Q9BZ95	P62304	0.0058750323951244
Q12769	Q9H098	0.0058750323951244
P78356	Q9P003	0.0058750323951244
A6NKD9	Q27J81	0.0058750323951244
O43264	Q7Z3T8	0.0058750323951244
Q9UHD8	Q9Y673	0.0058750323951244
O43396	Q9UDR5	0.0058750323951244
Q1MSJ5	P63172	0.0058750323951244
Q15042	O75400	0.0058750323951244
P60468	Q8NHQ8	0.0058750323951244
Q9UQR0	P83436	0.0058750323951244
Q92610	Q13765	0.0058750323951244
Q9Y4F1	Q13185	0.0058750323951244
102724985	P63165	0.0058750323951244
O95573	Q9H098	0.0058750323951244
Q9BSD7	Q86UK7	0.0058750323951244
Q16740	Q96F86	0.0058750323951244
O75376	Q13642	0.0058750323951244
Q96C00	Q8N766	0.0058750323951244
P21359	Q9UIS9	0.0058750323951244
Q0PNE2	102724985	0.0058750323951244
Q13480	Q9H6D7	0.0058750323951244
Q9Y673	Q13625	0.0058750323951244
Q9Y2A7	Q8TC12	0.0058750323951244
P51965	Q9H501	0.0058750323951244
Q9ULW0	Q15042	0.0058750323951244
Q9Y673	Q9BPU6	0.0058750323951244
Q8ND83	Q8WU90	0.0058750323951244
Q9BT25	Q9Y672	0.0058750323951244
P35354	Q5QJE6	0.0058750323951244
P33992	Q9ULD4	0.0058750323951244
O14639	Q15042	0.0058750323951244
Q9Y672	Q99961	0.0058750323951244
P35354	Q05209	0.0058750323951244
Q5T4S7	Q5BJF2	0.0058750323951244
Q7Z478	Q9Y673	0.0058750323951244
P26639	Q9NZM3	0.0058750323951244
Q9H0U4	P31749	0.0058750323951244
Q96SU4	Q3ZCQ8	0.0058750309981405
P49674	P56270	0.0058750244788825
P15121	O95433	0.0058750221505761
Q6UWF3	Q14677	0.0058750212192535
Q9H3P7	Q96I13	0.0058750212192535
O75459	Q14677	0.0058750212192535
Q3KR37	P05387	0.0058750212192535
Q8N2K0	Q9Y3Y2	0.0058750137686729
P11171	Q8NC56	0.0058750137686729
P13073	P08559	0.0058750114403665
Q16706	Q15424	0.0058750077150762
P35244	Q13336	0.0058749974705278
Q8IYB5	Q13724	0.0058749932795763
Q6ZRY4	P23396	0.0058749862946569
Q9BTD8	Q3KQU3	0.0058749858289957
P68032	Q7KZI7	0.0058749839663505
O75190	O60512	0.0058749797753989
O94952	P55209	0.0058749797753989
Q6UN15	Q5THK1	0.0058749793097376
Q13616	O75880	0.0058749793097376
Q9H2H8	Q6PJ61	0.0058749793097376
P51858	Q9Y281	0.0058749793097376
O15127	O15131	0.0058749793097376
P48739	Q01650	0.0058749793097376
P36957	P06239	0.0058749793097376
Q9Y5U2	Q9UMY1	0.0058749793097376
Q8WXX5	Q6UWM5	0.0058749760501086
Q86TB9	Q2TBE0	0.005874975118786
Q7Z5K2	Q01844	0.0058749746531248
P23511	Q99536	0.005874971859157
Q14247	O00203	0.0058749704621732
Q13416	Q9H0U4	0.0058749676682055
Q15393	Q8WY54	0.0058749606832861
O94992	Q12873	0.0058749513700604
O15145	A0MZ66	0.0058749513700604
P30838	Q9H444	0.0058749513700604
Q9C005	Q9NR30	0.0058749476447701
Q8N5L8	P52815	0.0058749471791088
Q6ZRP7	O60925	0.0058749453164637
P22314	Q9UBV2	0.0058749443851411
P09211	Q70Z44	0.0058749415911734
Q14966	O14524	0.0058749406598508
Q9NQT5	Q9UKM9	0.0058749387972056
P14868	Q2VPB7	0.0058749387972056
Q6P158	Q03252	0.0058749378658831
P62854	P54819	0.0058749308809638
Q53GQ0	Q969X6	0.0058749308809638
Q5SZL2	P84103	0.0058749294839799
Q6FI13	Q12840	0.0058749294839799
Q9BQ39	Q2M2Z5	0.0058749294839799
Q9BTV5	P02786	0.0058749285526573
Q9Y4Z0	ENSG00000163113	0.005874928086996
Q9BYT8	O15037	0.0058749252930283
Q8IYB8	Q96T60	0.0058749178424477
A1L190	Q01650	0.0058749164454638
P54577	P61244	0.0058749164454638
Q9BZH6	Q16891	0.0058749155141413
A1L0T0	P63173	0.0058749141171574
P35580	Q13555	0.0058749113231897
Q96QK1	O00410	0.0058749103918671
Q8TBZ3	P61981	0.0058749094605445
P62424	Q9BVW5	0.0058749057352542
Q5M9N0	Q9ULX6	0.005874905269593
Q02383	O15347	0.0058748992159962
Q9BRK0	Q8WUD6	0.0058748964220285
Q9GZM8	Q16566	0.0058748964220285
Q14667	Q8WWI1	0.0058748964220285
P54105	P30101	0.0058748964220285
P04075	Q4AC94	0.0058748964220285
Q9UIQ6	Q16799	0.0058748964220285
Q8IUW3	P11802	0.0058748964220285
O43196	O76024	0.0058748964220285
Q86YF9	Q96MT8	0.0058748964220285
Q15036	Q9BR77	0.0058748964220285
Q8IVL1	Q9NSB2	0.0058748964220285
O15400	Q96EX1	0.0058748964220285
Q9BTT0	O43663	0.0058748964220285
O95490	Q96EX1	0.0058748964220285
Q96CP6	Q9C0D9	0.0058748964220285
Q0P6D6	O75161	0.0058748964220285
Q8N5K1	Q9P2D7	0.0058748964220285
O60658	Q86W54	0.0058748964220285
Q07960	Q9H7F0	0.0058748964220285
Q92575	P78348	0.0058748964220285
Q9ULH0	Q9UJF2	0.0058748964220285
O00268	Q8TCJ2	0.0058748964220285
O43196	P52429	0.0058748964220285
P17706	O43196	0.0058748964220285
P08648	O95070	0.0058748964220285
A8K0Z3	O95456	0.0058748964220285
O14662	Q9UNH7	0.0058748964220285
O15400	Q16799	0.0058748964220285
Q02833	Q12815	0.0058748964220285
Q9BV81	Q8WUD6	0.0058748964220285
Q9UHB7	O43663	0.0058748964220285
O15061	P41743	0.0058748964220285
Q8N1G2	Q6P1X5	0.0058748964220285
P21359	Q96ST8	0.0058748964220285
Q969E2	Q9UNF0	0.0058748964220285
Q9Y6B7	Q8WU20	0.0058748964220285
Q9Y6B7	Q9HCM3	0.0058748964220285
Q9C004	Q9Y6B7	0.0058748964220285
Q96J84	Q9Y6B7	0.0058748964220285
P20226	Q8N6L1	0.0058748964220285
Q9C0D2	Q8N3R9	0.0058748964220285
Q8NEW0	O43196	0.0058748964220285
O15061	Q96DT0	0.0058748964220285
Q8TB22	P46060	0.0058748912997543
P04264	Q13555	0.0058748894371092
P17066	Q9NS64	0.0058748889714479
P54819	Q13153	0.0058748861774802
Q96CX2	Q9UPQ4	0.0058748819865286
Q9NWL6	P19388	0.0058748782612383
O75251	P06865	0.0058748759329319
O75937	Q9BUE0	0.005874874535948
P13010	P24844	0.0058748740702867
P30876	Q8IWC1	0.0058748726733028
Q01085	Q96FE5	0.0058748717419803
P56545	O14678	0.005874871276319
Q9H2M9	P28331	0.0058748694136738
Q9NTJ5	Q9H6Z4	0.0058748666197061
P09972	P61081	0.005874864757061
P06280	P56937	0.0058748628944158
Q9H169	O75880	0.0058748619630932
P29992	O75390	0.0058748605661094
Q9Y3C6	Q9NVH0	0.0058748591691255
Q92620	Q96LQ0	0.0058748573064804
Q9UEW8	Q86VW0	0.0058748573064804
Q96SZ6	Q8IWZ3	0.0058748563751578
Q2M2I8	Q9UHD1	0.0058748531155288
P54852	P12814	0.005874850321561
Q8TAL6	P12814	0.005874850321561
P12814	Q96LW9	0.005874850321561
Q9NSI2	Q9BRP1	0.0058748489245772
P04808	P08754	0.0058748465962708
P49915	Q9Y512	0.0058748461306095
Q9NYA1	P17980	0.0058748447336256
Q9Y277	P61024	0.0058748386800289
Q8IYS2	P10909	0.0058748368173837
P11362	O00469	0.0058748368173837
Q9Y2R4	O15084	0.0058748354203999
P00403	P82914	0.0058748321607708
O60518	P43246	0.0058748233132064
P36954	Q13185	0.0058748214505612
P49915	P61225	0.0058748205192387
P00918	P63279	0.0058748191222548
O75475	Q96IU4	0.0058748139999806
O95232	Q9NRZ9	0.0058748112060129
P17858	Q9UI08	0.0058748056180775
Q14692	O15084	0.0058748009614646
O75964	P51957	0.0058747963048517
Q8NBT2	Q9Y3T9	0.0058747953735291
Q99741	Q9NYS0	0.0058747930452227
P49591	Q9BU70	0.0058747930452227
P52732	Q9Y4B6	0.0058747925795614
P04114	Q96KG9	0.0058747911825776
O14545	P09543	0.0058747897855937
Q02978	P19823	0.0058747897855937
Q96Q11	Q8TBY8	0.0058747879229485
Q9BQ52	Q6P9B6	0.0058747818693518
O43242	Q9Y337	0.005874780472368
P12270	P06396	0.0058747772127389
P53677	Q99471	0.0058747706934809
Q86U38	P47813	0.0058747702278196
Q9C0B7	P12830	0.0058747702278196
Q9BR77	P50454	0.0058747683651745
Q96G97	O94906	0.0058747683651745
Q9Y241	O43318	0.0058747637085616
Q9NQ50	P26196	0.0058747637085616
O43390	Q6ZMU5	0.0058747609145939
Q9NPH2	P41162	0.0058747604489326
Q15517	P25686	0.0058747581206262
P98153	Q9UJ70	0.0058747390285134
O75351	Q96H79	0.0058747390285134
P78332	P31944	0.0058747390285134
Q9NT22	Q9UPQ8	0.0058747390285134
Q9UI10	O75581	0.0058747390285134
O75691	Q6PK18	0.0058747390285134
P27144	P16035	0.0058747390285134
O15015	Q00059	0.0058747390285134
Q9BVC6	O60220	0.0058747390285134
Q9NQX4	O75503	0.0058747390285134
Q8IW92	Q8WVV4	0.0058747390285134
Q9NWQ8	O14965	0.0058747390285134
Q96SZ6	Q92530	0.0058747390285134
Q9NWQ8	Q9Y394	0.0058747390285134
Q8N0Z8	P51648	0.0058747390285134
Q99666	Q15170	0.0058747390285134
A6NEC2	Q9H6X2	0.0058747390285134
O60739	Q86SX3	0.0058747390285134
Q6PJI9	Q13683	0.0058747390285134
Q8N697	Q9BY67	0.0058747390285134
Q8IWU5	P47813	0.0058747390285134
Q13643	Q9ULJ8	0.0058747390285134
Q9Y6C9	Q7Z7A3	0.0058747390285134
P23284	Q9NS86	0.0058747390285134
O75487	Q9UG63	0.0058747339062392
Q8ND56	Q9NTI5	0.0058747301809489
Q9H4A6	Q8IZ07	0.0058747273869812
Q9BZX2	P31025	0.0058747259899973
Q8N0V5	P10809	0.0058747194707393
P42167	Q12802	0.0058747185394167
P52758	Q7L2J0	0.0058747180737555
Q9BWJ5	O14681	0.0058747171424329
Q5TAX3	O96013	0.005874715745449
Q8IYB5	P42566	0.005874715745449
Q9HBD1	Q9BYN8	0.005874715745449
Q9NP72	Q9P2J3	0.0058747129514813
P35548	Q14764	0.0058747045695781
P46781	P49790	0.0058746971189975
P68363	O60216	0.0058746966533362
Q12879	P14618	0.0058746938593685
Q9UQB3	O14737	0.0058746933937072
O00159	Q8N5Z5	0.0058746915310621
Q9UPR3	P68371	0.0058746836148202
Q9Y2R0	Q13042	0.005874681752175
O14770	P18754	0.0058746794238686
Q92541	P35968	0.0058746780268847
Q12774	P38646	0.0058746761642396
Q9C0D3	O95167	0.0058746747672557
O14880	Q08170	0.0058746747672557
Q02978	O75864	0.0058746733702719
Q9Y2H5	P10599	0.0058746733702719
P46977	Q04609	0.0058746677823364
Q13123	Q9BWF3	0.0058746668510138
P24928	Q99733	0.0058746659196913
O95470	Q13085	0.0058746640570461
O95817	Q92759	0.0058746640570461
P08237	Q96RQ1	0.0058746603317558
Q9NR21	Q99832	0.0058746580034494
Q8WVM8	P62750	0.0058746575377881
Q9Y2G5	Q9P003	0.0058746570721268
3136	Q05193	0.0058746566064655
Q6PKH6	Q9P0J0	0.0058746542781591
Q86X55	P53634	0.0058746524155139
Q8NBP7	Q14126	0.0058746454305946
Q86UP2	Q86UE4	0.0058746444992721
Q96QA5	Q13126	0.0058746426366269
Q9UBM7	Q96RE7	0.0058746426366269
P55010	Q9ULU4	0.0058746398426592
O75175	107984053	0.0058746375143527
Q9HBD1	P61106	0.0058746356517076
P53618	Q96C00	0.0058746323920786
P41162	P52209	0.0058746254071593
Q8ND56	Q6XE24	0.005874624941498
Q15773	O75419	0.0058746235445141
P51003	Q16890	0.0058746230788528
Q9H694	O14744	0.0058746100403368
P09467	Q9P2K8	0.0058746095746755
Q9H4I3	P62987	0.0058746035210788
Q8NBP7	P54819	0.0058746011927723
Q8ND56	Q9NS56	0.0058745993301272
O75663	Q9BU61	0.0058745970018208
Q9NYF8	O60287	0.0058745965361595
O43684	Q00587	0.0058745946735143
Q86VS8	Q9BRK5	0.0058745881542563
Q8TEJ3	P35237	0.0058745872229337
Q06828	O43819	0.0058745783753693
Q14166	P27348	0.005874577909708
P04843	Q86YW5	0.0058745774440467
O43674	Q7Z7H8	0.0058745751157402
P46778	O14531	0.00587457139045
P08397	Q9UIF3	0.0058745695278048
Q8TBE9	P83731	0.0058745690621435
O00750	P83731	0.0058745690621435
Q8TBE9	Q9NR30	0.0058745690621435
O00750	Q9NR30	0.0058745690621435
Q15365	O00750	0.0058745690621435
P05109	O94992	0.0058745685964822
O60573	Q9BST9	0.0058745658025145
Q5VTQ0	Q71U36	0.0058745644055306
Q9NX70	Q12905	0.0058745625428855
P46013	P31146	0.0058745625428855
Q99798	Q9NVP1	0.0058745602145791
Q5T440	Q06830	0.0058745597489178
Q9H251	O75368	0.0058745592832565
Q9H251	O75608	0.0058745592832565
Q9H251	Q15843	0.0058745592832565
Q8N6H7	Q9P2P1	0.0058745518326759
Q9H1I8	Q8N1I0	0.0058745518326759
P01040	O94925	0.005874550435692
P19338	Q86UK7	0.0058745485730469
Q9H4B7	3323	0.0058745485730469
Q86V81	Q5W0Z9	0.0058745481073856
P62070	Q9BYD6	0.0058745443820953
P29317	Q8NAV1	0.005874543916434
Q5KU26	P62857	0.0058745429851114
O75817	Q8IWZ3	0.0058745429851114
P14136	O43795	0.0058745415881276
Q08554	Q8IZ83	0.0058745415881276
Q9NX07	Q68CR1	0.0058745415881276
P57737	P25685	0.0058745401911437
P43234	P27824	0.0058745397254824
Q9Y262	Q86VZ6	0.0058745383284986
Q9BRR8	Q8N9T8	0.0058745360001921
Q86T24	P63244	0.0058745290152728
P11217	Q9UPS8	0.0058745229616761
Q7Z417	Q96BN2	0.0058745215646922
P23946	Q9Y5A9	0.0058745127171278
P22607	Q96DA0	0.0058745117858052
P62263	Q9Y2G7	0.00587450992316
P43250	P62263	0.00587450992316
P19623	Q9BZE4	0.0058745089918375
Q00610	Q9UPU5	0.0058745052665472
Q01650	P11488	0.0058745029382407
Q92769	Q5BJF2	0.0058745029382407
P52655	P51648	0.0058745029382407
P60900	P03952	0.0058744964189827
Q9BYC2	Q07020	0.0058744964189827
Q8TBF5	P34931	0.005874490365386
P09488	P48637	0.0058744894340634
Q13501	P46939	0.0058744889684021
P16403	Q03001	0.0058744885027408
Q9BV38	P62070	0.0058744871057569
Q9H4B6	O96008	0.0058744838461279
Q86WX3	O94906	0.0058744801208376
A5YKK6	Q9NP66	0.0058744768612086
Q8WVX9	O00264	0.0058744731359183
Q96SU4	P22626	0.005874472670257
Q9Y285	O43827	0.005874472670257
P20839	P07384	0.005874472670257
Q8WUP2	P62070	0.0058744680136442
O43298	Q9UHA4	0.0058744680136442
Q96SN8	3501	0.0058744680136442
Q96G74	Q9UHA4	0.0058744680136442
Q96D09	Q9UM22	0.0058744680136442
Q9Y6K9	Q03252	0.0058744680136442
Q9BXX0	Q03252	0.0058744680136442
Q9UKK6	Q9UBV8	0.0058744680136442
Q15038	Q6IAA8	0.0058744680136442
Q12965	Q8IVL5	0.0058744680136442
P56282	O96008	0.0058744680136442
Q9NVR0	Q6UWP8	0.0058744680136442
P55081	Q9NWN3	0.0058744680136442
O75369	O95685	0.0058744680136442
A8MWY0	P62070	0.0058744680136442
80028	Q08431	0.0058744680136442
P55081	Q9H228	0.0058744680136442
Q9NRG4	P31151	0.0058744680136442
P54646	Q9BRT8	0.0058744680136442
Q96AC1	Q9BRT8	0.0058744680136442
Q96CN7	Q92686	0.0058744680136442
Q15599	Q9Y4R8	0.0058744680136442
Q8NC51	Q9H875	0.0058744680136442
Q15653	Q96CN7	0.0058744680136442
Q9Y446	Q13315	0.0058744680136442
Q86TI2	P49366	0.0058744680136442
Q9NQX3	Q96EU7	0.0058744680136442
Q9UEY8	Q8NCE0	0.0058744680136442
P37837	O75695	0.0058744642883539
O60573	Q9BRT6	0.0058744600974023
Q9H7L9	Q9UHB6	0.0058744600974023
Q12923	P78362	0.0058744600974023
Q8NEY8	P63173	0.0058744600974023
P20290	Q9H4I2	0.0058744600974023
O00148	Q8N1G0	0.0058744600974023
Q9UHY1	Q9BS26	0.005874456372112
Q13685	Q16537	0.005874456372112
Q96CX2	O15350	0.005874456372112
P63098	P00491	0.005874456372112
Q9NY33	O75955	0.005874456372112
Q8NEZ5	Q9BQ52	0.005874456372112
Q9Y2W6	Q96I51	0.005874456372112
Q9UBX1	P78318	0.005874456372112
Q16881	Q9NXV2	0.005874456372112
Q8NBS9	O95602	0.005874456372112
Q9Y2R0	Q8TD31	0.005874456372112
Q8NBJ5	P48553	0.005874456372112
Q08AM6	Q52LJ0	0.005874456372112
P12109	Q8IVD9	0.0058744549751281
P55084	Q8TB37	0.0058744521811604
Q9H7D7	Q92530	0.0058744517154991
O00743	Q9H078	0.0058744517154991
P06733	Q5HYL7	0.0058744512498378
P06733	Q6NUJ2	0.0058744512498378
Q8IZL8	P68366	0.005874446593225
P25398	Q9BUJ2	0.0058744433335959
Q96PZ0	Q9UNM6	0.0058744358830153
Q6PIW4	P62495	0.0058744340203702
P33316	P49798	0.0058744330890476
Q9UDY2	Q8IWG1	0.0058744326233863
P05549	P20340	0.0058744293637573
Q9BVQ7	Q8N2M8	0.0058744293637573
Q8IWF9	P20340	0.0058744293637573
Q969R5	Q9NX55	0.0058744293637573
Q8N163	Q15545	0.0058744275011122
Q02952	Q9BWT6	0.0058744270354509
Q8WXF1	P16220	0.0058744167909026
Q9NYU2	P32239	0.0058744139969348
P06280	Q9H3K2	0.0058744112029671
Q16626	Q00325	0.0058744074776768
Q13206	Q9C0F1	0.0058744065463542
P37108	Q14814	0.0058744065463542
P42167	Q12965	0.005874406080693
P59998	Q9UET6	0.0058744032867252
Q13740	Q00610	0.0058743944391608
Q9Y285	Q9BSL1	0.0058743935078382
P83916	P51970	0.0058743935078382
P50748	Q14204	0.0058743893168866
P27816	Q13509	0.0058743814006447
P50452	Q9Y2X3	0.0058743781410157
Q9Y2X3	Q6ZMP0	0.0058743781410157
Q7Z6Z7	P52434	0.0058743744157254
P17066	O14777	0.0058743744157254
Q8NBS9	Q86Y39	0.005874372087419
O14908	Q9BQA9	0.0058743664994835
Q16613	A6NHL2	0.0058743664994835
A6NHL2	Q2M1V0	0.0058743664994835
P47224	O75976	0.0058743632398545
P01135	P10809	0.005874362308532
Q969R5	P41229	0.0058743618428707
Q9Y5Q9	P63165	0.0058743604458868
O60216	Q13823	0.0058743553236126
Q8NI60	P08246	0.0058743539266288
Q8NDI1	Q99567	0.0058743539266288
Q9NQC3	O95789	0.0058743460103869
Q9NXW2	O43852	0.0058743455447256
P68363	Q06187	0.0058743432164192
Q9NXU5	Q92747	0.0058743390254676
Q92747	Q969I3	0.0058743390254676
Q5JTY5	Q53EU6	0.005874334834516
Q9UM54	Q8TC36	0.0058743334375321
Q9UM54	P54793	0.0058743334375321
Q9UM54	P98169	0.0058743334375321
Q9UM54	O60486	0.0058743334375321
Q9UM54	Q8IYU2	0.0058743334375321
P02818	Q9UM54	0.0058743334375321
O00154	P86790	0.0058743329718708
P20930	Q96AA3	0.0058743306435644
Q92620	O60749	0.0058743301779031
Q15084	Q9NWK9	0.0058743292465806
Q8NI60	Q2T9J0	0.005874321796
P36957	O94826	0.0058743166737258
Q86W42	Q99547	0.0058743115514516
Q86YT6	P08243	0.0058743050321936
P47985	P52758	0.0058743017725646
Q58WW2	Q99426	0.0058743017725646
Q8WU90	Q9UHL9	0.0058743013069033
P20226	Q92466	0.005874300841242
Q8NBP5	P24666	0.0058742971159517
P51991	O75467	0.0058742961846292
Q12959	Q9Y3C6	0.005874294321984
O95897	O00584	0.0058742929250001
O15235	Q9Y251	0.0058742929250001
Q3MIP1	Q7Z6M1	0.0058742929250001
Q06136	Q9Y227	0.0058742929250001
Q9H7Z7	Q6DKK2	0.0058742929250001
Q12770	P13497	0.0058742929250001
Q6UWP7	Q9UKP4	0.0058742929250001
Q9BVC4	Q8WVT3	0.0058742929250001
P12109	Q12913	0.0058742929250001
Q96HR8	P62316	0.0058742929250001
Q14914	Q6ZVX7	0.0058742929250001
Q5RI15	O75907	0.0058742929250001
Q14201	Q9NYY8	0.0058742929250001
O94925	P04920	0.0058742929250001
P30519	Q92508	0.0058742929250001
Q03519	O75063	0.0058742929250001
O43752	Q3KQU3	0.0058742929250001
Q8NAF0	P62699	0.0058742929250001
Q4U2R6	Q16594	0.0058742929250001
Q9NRL3	Q8NI36	0.005874291062355
O76094	Q9H0C8	0.0058742896653711
Q96PZ0	O95747	0.005874287802726
Q9BZH6	Q9HC35	0.0058742840774357
O14556	Q1KMD3	0.0058742822147905
Q9Y2T2	Q15185	0.0058742822147905
O43242	Q8NFR9	0.005874281283468
P47756	Q8NFR9	0.005874281283468
O95025	80086	0.0058742696419358
P22681	Q9UFC0	0.0058742691762745
Q96SB4	Q96T23	0.0058742691762745
P82932	Q14683	0.0058742691762745
Q9Y3U8	P46940	0.0058742673136293
Q9P2N7	P61225	0.0058742640540003
P06454	O75679	0.0058742631226778
Q9BV97	Q9BRK5	0.0058742631226778
P21796	P30305	0.0058742631226778
Q02750	O14686	0.0058742612600326
Q10471	P33176	0.0058742542751133
O15067	O60243	0.0058742524124681
P31483	Q13148	0.0058742519468069
Q2M389	Q9Y2X0	0.0058742510154843
O60716	Q96C36	0.005874247290194
P50452	P83731	0.0058742449618875
Q8TEW6	Q14677	0.0058742417022585
Q14191	P84101	0.005874240770936
Q6P1N0	Q16181	0.0058742403052747
Q96FJ2	Q2TAL8	0.0058742393739521
P0CI25	P62258	0.0058742379769682
Q8TC27	P62258	0.0058742379769682
P12236	Q9BU76	0.0058742379769682
P61019	Q9P2F8	0.0058742351830005
Q76G19	P78332	0.0058742351830005
Q9H7Z7	O60220	0.0058742342516779
Q14202	Q13283	0.0058742281980812
O15431	P06396	0.0058742212131619
Q15637	P05386	0.0058742179535329
Q9GZS3	P13807	0.0058742151595652
P78371	Q8IX12	0.00587421329692
Q96PU8	Q6P656	0.0058742086403071
P10606	P04899	0.0058742058463394
Q5VWQ0	O00116	0.0058742049150168
Q9UID3	Q9UPR3	0.0058742016553878
P01588	P46777	0.0058742011897265
Q13310	O43815	0.0058742011897265
Q9BUQ8	Q96F10	0.0058742007240653
O15374	P12270	0.0058741997927427
Q12888	Q7Z333	0.0058741960674524
Q96RE7	Q9H8G2	0.0058741960674524
Q9NX46	O14975	0.0058741960674524
P02818	Q6ZVM7	0.0058741946704685
Q5VTL8	Q9BW61	0.0058741914108395
P40926	Q674R7	0.0058741862885653
P55268	Q96T37	0.0058741839602589
Q9Y6Y8	O75934	0.005874182563275
Q5JRV8	O43251	0.0058741802349686
Q7Z4T8	O43251	0.0058741802349686
Q9HBE1	Q9HA64	0.005874179303646
Q15056	O75874	0.0058741788379848
Q14847	P13667	0.0058741783723235
P45880	P59768	0.0058741616085171
P61604	Q7L9B9	0.0058741578832268
Q8IXL7	P04075	0.0058741490356624
P35606	O60518	0.0058741467073559
Q9Y3D5	Q12840	0.0058741448447108
P82932	Q16610	0.0058741411194205
Q9NPQ8	Q99536	0.0058741392567753
P43307	O00203	0.0058741378597915
Q7Z6M3	Q7Z739	0.0058741280809044
Q00597	Q99426	0.0058741280809044
Q96G03	Q6UWP2	0.0058741280809044
Q17RF5	O00154	0.0058741280809044
P37108	Q8TAF8	0.0058741280809044
Q8N5S3	Q99426	0.0058741280809044
P60983	Q7Z6B0	0.0058741280809044
Q9H9S4	Q7Z739	0.0058741280809044
Q92900	Q9Y3D7	0.0058741276152431
P11586	P05362	0.0058741248212754
Q6P4Q7	Q15170	0.0058741196990013
P31939	Q9UQ49	0.0058741196990013
P80723	A1L0T0	0.0058741196990013
Q07954	O43818	0.0058741196990013
Q9GZT4	P68036	0.0058741196990013
Q68CQ7	Q5T2N8	0.0058741196990013
Q9Y2Q5	Q13643	0.0058741196990013
P09669	Q9H7H0	0.0058741196990013
P28482	Q9UHI8	0.0058741196990013
P62068	Q15904	0.005874115973711
Q99567	Q92783	0.0058741145767271
Q96QC0	Q9Y3A3	0.0058741094544529
C9JLW8	Q9H7S9	0.0058741066604852
P13929	P28066	0.0058741061948239
Q86YZ3	Q9BSD7	0.0058741057291626
P55809	P11279	0.0058741038665175
Q9NW68	Q9NWU2	0.0058741020038723
Q9HCS7	P24941	0.0058741006068885
Q9UK59	O95433	0.0058740987442433
P12694	P51648	0.005874098278582
P07864	Q9UMY4	0.005874098278582
A5PL33	O00541	0.005874095018953
Q9NQG5	P62995	0.0058740931563079
P50226	Q15836	0.0058740931563079
O95271	Q13501	0.0058740843087434
P51617	O14602	0.0058740815147757
Q9UBR5	Q9Y3C6	0.0058740796521306
Q96F46	Q9H9Y6	0.0058740777894854
O95999	P21291	0.0058740759268403
O75600	Q9H7D7	0.0058740759268403
Q9Y4Z0	O14654	0.005874075461179
P49458	O14776	0.0058740684762597
O00743	Q9UPZ9	0.0058740666136145
O60508	P30050	0.0058740647509694
P54259	P61289	0.0058740647509694
O43405	Q8WWI1	0.0058740619570016
P07339	Q12769	0.0058740540407598
P78527	P01036	0.0058740540407598
Q15819	P52655	0.0058740489184856
Q99986	Q86UE4	0.0058740470558404
Q5VU97	O75367	0.0058740465901792
Q12955	Q5RKV6	0.0058740465901792
Q9NXE4	Q9UHR4	0.0058740465901792
Q86YT6	P61020	0.0058740465901792
P62820	Q86W92	0.0058740465901792
Q9H0C8	Q9UHV9	0.0058740465901792
Q9H3N1	Q9UHR4	0.0058740465901792
Q8IZQ5	P52292	0.0058740465901792
Q8TC44	Q16643	0.0058740465901792
Q9UJW0	O43491	0.0058740465901792
P07858	P22681	0.0058740465901792
Q13586	Q92990	0.0058740465901792
Q99666	Q8WWI1	0.0058740465901792
Q9NQG5	Q96CW5	0.0058740465901792
Q9ULF5	O96013	0.0058740465901792
P33527	O96013	0.0058740465901792
P37840	P50851	0.0058740465901792
P55081	Q96AC1	0.0058740465901792
Q9Y297	P49915	0.0058740465901792
P52594	P23229	0.0058740465901792
Q9UNK0	Q3YEC7	0.0058740465901792
Q9P0J0	A6NHR9	0.0058740465901792
Q86XP3	Q6WKZ4	0.0058740465901792
O95782	P23634	0.0058740465901792
Q14596	P18754	0.0058740465901792
P49756	P05114	0.0058740465901792
Q9NXE4	Q8WVJ2	0.0058740465901792
Q8WVJ2	Q8N5G2	0.0058740465901792
O94973	Q96NT0	0.0058740465901792
A8MVW0	P12004	0.0058740465901792
Q96MX6	O75410	0.0058740465901792
Q9UNF1	Q9HC38	0.0058740396052598
Q92499	Q15326	0.0058740391395986
Q9Y581	Q3ZCQ8	0.0058740344829857
Q9BZJ0	O14828	0.0058740326203405
Q9NZB2	Q14012	0.005874028429389
Q6P1J9	Q96IF1	0.005874028429389
O96019	O60566	0.0058740279637277
P49674	P49006	0.0058740251697599
Q9Y2X3	O00422	0.0058740247040987
P05067	P49721	0.0058740233071148
O60547	O75335	0.0058740214444696
P51665	Q9BPW8	0.0058740214444696
P62495	A0AV96	0.0058740177191793
P18031	P46776	0.0058740158565342
Q9H9G7	P05014	0.0058740144595503
P07686	Q5SRE5	0.005874013993889
Q7L1Q6	Q9H299	0.0058740130625665
Q9H871	Q9GZS3	0.0058740111999213
Q96EE3	Q13315	0.0058740098029375
Q8TCS8	P62888	0.0058740079402923
Q9HD45	Q9P265	0.0058740046806633
Q9BVQ7	P02768	0.005874004215002
Q96DB5	Q9H0E2	0.0058740014210343
Q9BQ95	P36776	0.0058740004897117
O95299	Q9P2J3	0.0058739981614053
Q6ICL3	P22307	0.0058739962987601
Q9H4L7	Q9P2D1	0.0058739925734698
P04183	P12814	0.0058739916421473
Q7L590	Q9Y5M8	0.0058739851228892
Q76I76	P86790	0.0058739851228892
Q14596	Q14703	0.0058739841915667
P78345	440686	0.0058739841915667
Q9UHG3	P29144	0.0058739841915667
P55289	P09543	0.0058739832602441
Q9BSD7	Q9UJU3	0.0058739832602441
Q9HCC0	Q6ZVF9	0.0058739832602441
O15528	P18085	0.0058739832602441
O75311	P18085	0.0058739832602441
Q9HCC0	Q9NNZ3	0.0058739832602441
Q8WUU8	P52294	0.0058739832602441
Q8WVX9	P55289	0.0058739832602441
Q9ULW6	Q9HCC0	0.0058739832602441
O60895	P54136	0.0058739832602441
Q8TBZ2	Q9BSD7	0.0058739832602441
Q9HCC0	O75365	0.0058739832602441
Q6UXB1	O15294	0.0058739832602441
Q15283	P54136	0.0058739832602441
Q15773	Q9GZN0	0.0058739832602441
Q15773	P29120	0.0058739832602441
Q86UB9	P18085	0.0058739832602441
P20333	P18085	0.0058739832602441
P18085	Q9Y2E6	0.0058739832602441
P56192	O94929	0.0058739832602441
P54136	Q9Y5F6	0.0058739832602441
Q8NI27	Q7RTR0	0.0058739832602441
P52294	P01909	0.0058739832602441
O15460	Q16661	0.0058739832602441
P56192	Q6UY27	0.0058739832602441
Q9BYG0	P09543	0.0058739832602441
Q8N6F1	P09543	0.0058739832602441
P56192	Q9H3H9	0.0058739832602441
Q9UJU5	P21796	0.0058739832602441
Q13561	A2RTY3	0.0058739832602441
Q5TGS1	P54136	0.0058739832602441
Q86VQ3	Q9BSD7	0.0058739832602441
441251	Q13561	0.0058739832602441
O15460	O60895	0.0058739832602441
Q9NVR0	P54136	0.0058739832602441
O15294	P11230	0.0058739832602441
P56192	O43189	0.0058739832602441
P56192	Q96LT6	0.0058739832602441
Q9P2R7	Q9UBD0	0.0058739832602441
Q9UL18	P61587	0.0058739832602441
28663	P52294	0.0058739832602441
Q9BUB5	P18085	0.0058739832602441
Q9NZL4	P52961	0.0058739832602441
P08621	Q8IYX1	0.0058739832602441
P56192	Q9NS25	0.0058739832602441
Q9P2R7	Q6V702	0.0058739832602441
P52294	P56748	0.0058739832602441
P18085	P35499	0.0058739832602441
P53618	Q6IMI4	0.0058739832602441
P02771	P18085	0.0058739832602441
653188	O15460	0.0058739832602441
Q9UBN4	Q13561	0.0058739832602441
Q9BXX3	P18085	0.0058739832602441
Q63HR2	O15460	0.0058739832602441
Q63HR2	P21796	0.0058739832602441
Q8WYR4	Q9NX58	0.0058739832602441
P28332	P56192	0.0058739832602441
3492	P21796	0.0058739832602441
P08621	Q9Y661	0.0058739832602441
P56192	Q16612	0.0058739832602441
P54136	Q8TEW8	0.0058739832602441
O15294	P47224	0.0058739832602441
Q9P2T0	Q9BSD7	0.0058739832602441
Q7Z3B1	Q8WVX9	0.0058739832602441
Q15773	Q11203	0.0058739832602441
Q9NZL4	Q9NZ72	0.0058739832602441
Q5SY80	Q9UL18	0.0058739832602441
Q8NGR4	P54136	0.0058739832602441
Q9NZL4	Q06432	0.0058739832602441
Q9BYR7	Q13561	0.0058739832602441
P53618	Q6Q0C1	0.0058739832602441
51301	Q8WVX9	0.0058739832602441
Q68D10	P21796	0.0058739832602441
O15539	Q9UL18	0.0058739832602441
P28332	O15460	0.0058739832602441
Q6EBC2	P18085	0.0058739832602441
Q8WTQ7	P54136	0.0058739832602441
Q86T90	P09543	0.0058739832602441
P0DTW1	Q9UL18	0.0058739832602441
P01583	P00367	0.0058739832602441
Q8IWT0	Q13561	0.0058739832602441
Q5T013	O15460	0.0058739832602441
Q14532	P54136	0.0058739832602441
P20073	Q9UHD0	0.0058739832602441
Q14641	Q9Y6G9	0.0058739832602441
Q9GZU0	Q13561	0.0058739832602441
P20073	Q7Z3T1	0.0058739832602441
P40933	P21796	0.0058739832602441
Q8NEX6	Q9NZL4	0.0058739832602441
Q99966	P52294	0.0058739832602441
Q15773	Q9ULU8	0.0058739832602441
Q63ZE4	O60762	0.0058739832602441
P14207	Q13561	0.0058739832602441
A6NKD9	P51858	0.0058739832602441
Q8IXK2	P52294	0.0058739832602441
Q5TYW2	P54136	0.0058739832602441
Q6WBX8	P56192	0.0058739832602441
Q8N8A8	Q9Y6G9	0.0058739832602441
P0DTW1	O60762	0.0058739832602441
Q6W0C5	P18085	0.0058739832602441
P52294	P13866	0.0058739832602441
Q6W0C5	P21796	0.0058739832602441
Q9UIX4	P00367	0.0058739832602441
Q96BH3	Q15773	0.0058739832602441
Q15773	Q9UN19	0.0058739832602441
P20073	Q6P050	0.0058739832602441
Q15773	Q9H9P2	0.0058739832602441
P00739	P08621	0.0058739832602441
P20382	P52294	0.0058739832602441
O14512	Q8WVX9	0.0058739832602441
Q15465	Q9UL18	0.0058739832602441
O15294	C9JUS6	0.0058739832602441
Q9HCC0	P49619	0.0058739832602441
P04554	P54136	0.0058739832602441
Q3B820	O15460	0.0058739832602441
Q8NI27	P52951	0.0058739832602441
Q08ER8	O15269	0.0058739832602441
Q6UXG8	P52294	0.0058739832602441
256355	P21796	0.0058739832602441
Q5TD94	P53618	0.0058739832602441
Q9H4P4	P54136	0.0058739832602441
Q9NP91	Q9HCC0	0.0058739832602441
Q5H9L2	P52294	0.0058739832602441
117153	P18085	0.0058739832602441
Q8N3R3	P52294	0.0058739832602441
P08621	Q96MR6	0.0058739832602441
Q13733	Q9UL18	0.0058739832602441
Q2M329	Q8NI27	0.0058739832602441
P08621	Q9BXC0	0.0058739832602441
P56192	Q8IZ26	0.0058739832602441
Q14432	Q9P2R7	0.0058739832602441
154386	P54136	0.0058739832602441
Q6EKJ0	P54136	0.0058739832602441
Q14190	Q13561	0.0058739832602441
P20073	Q96D31	0.0058739832602441
O15294	A4D0V7	0.0058739832602441
Q8TC57	Q9BSD7	0.0058739832602441
Q8NI27	Q12889	0.0058739832602441
O15269	Q9BYG0	0.0058739832602441
P53618	Q16478	0.0058739832602441
O15460	Q5SRN2	0.0058739832602441
A1L4L8	O60762	0.0058739832602441
Q8WVX9	P14652	0.0058739832602441
Q4FZB7	Q13561	0.0058739832602441
Q9Y6G9	Q6UXE8	0.0058739832602441
Q9UL19	P21796	0.0058739832602441
Q5T2D3	P52294	0.0058739832602441
O15294	P52961	0.0058739832602441
Q8N1D5	P21796	0.0058739832602441
Q15599	Q9NZL4	0.0058739832602441
Q8WVX9	Q96RB7	0.0058739832602441
Q9NZL4	Q6UWP2	0.0058739832602441
Q9HCC0	Q5T7B8	0.0058739832602441
Q15773	Q92508	0.0058739832602441
Q9BZW4	P52294	0.0058739832602441
P08621	Q9Y662	0.0058739832602441
Q7Z3B1	P09543	0.0058739832602441
Q6P4H8	Q9BSD7	0.0058739832602441
Q5SXM2	Q9P2R7	0.0058739832602441
P08621	Q86WW8	0.0058739832602441
Q2HXU8	P54136	0.0058739832602441
O60762	Q6UXB4	0.0058739832602441
O75443	P18085	0.0058739832602441
Q8WVN6	Q9BSD7	0.0058739832602441
Q9HB71	Q15029	0.0058739804662764
Q86TU7	Q8N3L3	0.0058739748783409
P35270	P05091	0.0058739739470183
Q63HK5	P43487	0.0058739720843732
Q5DID0	Q9UBU9	0.0058739716187119
Q9UBM7	P30203	0.0058739716187119
Q6IAN0	O75398	0.0058739716187119
Q5SRR4	Q9UBB4	0.0058739716187119
O00743	Q9Y4R8	0.0058739711530506
Q9Y2W1	P68431	0.0058739664964377
Q15459	Q14684	0.0058739660307765
P21796	Q9NVK5	0.0058739660307765
P48960	Q9BZM4	0.0058739660307765
Q8N6H7	P51970	0.0058739660307765
Q14061	O00244	0.0058739655651152
Q8NE01	Q96E35	0.0058739623054862
Q9UDY4	P62306	0.005873957183212
Q14202	Q96N66	0.0058739562518894
P14649	P06276	0.0058739553205668
Q5JT25	Q99567	0.0058739534579217
P49748	O75192	0.0058739534579217
P49748	Q96L12	0.0058739534579217
O00339	P61247	0.0058739501982927
P29692	Q8IZD4	0.0058739497326314
P17066	Q8N357	0.0058739441446959
Q8NBN3	Q6UW63	0.0058739436790347
O75386	O60841	0.0058739413507282
Q9Y2L9	O60841	0.0058739413507282
Q86SI9	P17066	0.0058739315718412
Q8WVE6	P51648	0.0058739306405186
Q92769	P46776	0.0058739301748573
P62191	Q9UPQ7	0.005873929709196
Q15643	Q8N5G2	0.005873929709196
P67870	Q8WX92	0.005873929709196
P11233	P08237	0.0058739217929542
P22794	Q96DI7	0.00587391667068
P36551	O00399	0.0058739124797284
O60870	Q92620	0.0058739106170833
Q6PCB7	P19388	0.0058739087544381
P47929	P55854	0.0058739087544381
Q562R1	Q8WUA4	0.0058739087544381
Q15477	Q6L8Q7	0.0058739087544381
O75354	P55036	0.0058739054948091
P18583	P52701	0.0058738919906318
Q8N9Z0	Q9UPQ9	0.0058738915249705
P14174	P40939	0.0058738905936479
P62266	Q9UPS8	0.0058738901279866
Q96SK2	P62081	0.0058738854713737
Q969Q0	Q07157	0.0058738850057125
P16403	O60749	0.0058738850057125
Q14194	P21695	0.0058738840743899
P25786	Q8N987	0.0058738808147609
Q15366	Q86W92	0.0058738808147609
Q96RT8	O43852	0.0058738808147609
P46063	Q9BVJ6	0.005873879417777
Q9Y6M5	O60784	0.0058738784864544
Q8NC51	Q86U42	0.0058738766238093
Q8WUM4	P08559	0.0058738733641803
P31645	O95757	0.0058738733641803
Q01085	Q13263	0.0058738710358738
P14735	Q9Y281	0.0058738705702126
O75191	Q8N6M0	0.0058738677762448
P51784	Q9H2M3	0.0058738668449223
Q13227	Q00610	0.0058738654479384
P49755	Q9HAW8	0.0058738649822771
P49755	P19087	0.0058738649822771
Q9NS69	P61247	0.0058738593943417
P50570	Q8IXB1	0.0058738589286804
P33992	Q9H8Y1	0.0058738570660352
A8MXD5	P68371	0.0058738542720675
Q96EP5	Q99447	0.0058738482184708
P51784	Q8N4U5	0.0058738468214869
Q17R89	Q6XQN6	0.0058738458901643
Q92569	P31946	0.0058738426305353
Q9UG63	Q96EX3	0.0058738379739224
Q9Y4Z0	Q96EY7	0.0058738342486321
Q12923	Q9NX00	0.005873832385987
2630	P51784	0.0058738309890031
Q5T5P2	O14777	0.0058738272637128
Q15750	O14617	0.0058738263323903
Q15678	P55786	0.0058738235384225
P17812	Q9HD26	0.0058738188818097
P11171	Q12972	0.0058738179504871
A7E2V4	Q01780	0.0058738179504871
Q8WUQ7	O15116	0.0058738179504871
Q9BSM1	Q14671	0.0058738179504871
Q14978	Q92628	0.0058738179504871
Q8TB22	Q00610	0.0058738151565194
Q6YN16	Q9UJY5	0.0058738137595355
Q9H089	O15173	0.0058738132938742
O00762	Q9H3S7	0.0058738114312291
Q8WYR4	P61254	0.0058738109655678
Q96CX2	Q2QD12	0.0058738109655678
Q5T2R2	P61254	0.0058738109655678
Q92734	3514	0.0058738095685839
Q9UDW1	Q16626	0.0058738095685839
100507680	O75694	0.0058738095685839
P21399	P62995	0.0058738095685839
Q96CU9	Q9HB07	0.0058738095685839
O60506	Q9NRV9	0.0058738095685839
Q9UBQ7	Q32P28	0.0058738095685839
Q9H0C5	P46109	0.0058738095685839
Q9UJC5	Q9NWU2	0.0058738095685839
Q9HB07	O00541	0.0058738095685839
P05091	Q9H1X3	0.005873804911971
O00148	P30203	0.0058738035149872
Q8NFR9	O00148	0.0058738035149872
O60716	Q9BUR4	0.0058738025836646
Q13085	Q9H840	0.0058738021180033
P07476	P29122	0.0058738011866807
85349	P48637	0.0058738007210195
P36383	P49257	0.005873798392713
O15021	Q16543	0.0058737979270517
Q3ZCQ8	Q8NCN2	0.0058737946674227
Q8N2A8	P62258	0.0058737946674227
P45974	Q9BRA2	0.0058737895451486
P46977	P18754	0.0058737872168421
Q96PD7	Q07955	0.0058737872168421
O95757	Q3SXZ7	0.005873785354197
Q5T440	Q9BXP5	0.0058737844228744
Q8TCY9	P19338	0.0058737830258905
O95477	Q9Y281	0.0058737802319228
P09496	P22570	0.0058737797662615
O43379	P40692	0.0058737793006002
Q99959	Q9UBU6	0.0058737779036164
Q8IWV8	Q9H497	0.0058737779036164
Q8IVV7	Q8N5D0	0.0058737779036164
P0DTE8	Q9H845	0.0058737779036164
Q9UEU0	Q96G23	0.0058737779036164
Q92665	O43824	0.0058737779036164
Q5T6F2	ENSG00000139637	0.0058737746439874
Q9NUQ9	Q8N9N7	0.0058737746439874
Q96PZ0	P13010	0.0058737709186971
O60885	Q15003	0.0058737671934068
P10321	O15371	0.0058737648651003
P04843	Q86SE9	0.0058737648651003
P63173	A6NIH7	0.0058737648651003
Q9UJS0	P25815	0.00587376113981
Q9Y277	P17050	0.0058737588115036
P15311	O00212	0.0058737569488584
Q96CU9	P35080	0.0058737564831972
Q96FJ2	O94952	0.0058737564831972
Q15170	Q9UBD5	0.0058737532235682
Q9UIG0	Q9NVI7	0.0058737527579069
P48634	Q9Y3E5	0.005873751360923
Q8N0Z3	Q9Y5K6	0.005873751360923
Q8WXF1	Q96DN5	0.005873751360923
P35354	P63279	0.005873751360923
Q8N0Z3	P38919	0.005873751360923
P18077	Q8WUD1	0.005873751360923
Q13416	O75947	0.005873751360923
Q14C86	O75947	0.005873751360923
P23528	Q8IYB1	0.005873751360923
Q9NZI8	O95067	0.005873751360923
Q8TCJ2	Q14839	0.005873751360923
Q96QK1	O14641	0.005873751360923
P61758	Q8N1E6	0.0058737485669553
P61758	Q9Y276	0.0058737485669553
P0C2W1	P09525	0.0058737485669553
Q8N128	P61758	0.0058737485669553
Q96CS2	Q5T6F2	0.005873748101294
Q5VZM2	Q14157	0.0058737471699714
O43166	O00148	0.0058737397193908
Q53G59	Q9BWN1	0.0058737341314554
Q8IZH2	Q9Y3R5	0.0058737332001328
Q8IVE3	Q6ZTW0	0.0058737332001328
Q9Y4H2	P10412	0.0058737332001328
Q9Y4H2	P27816	0.0058737332001328
Q6BDS2	P10412	0.0058737332001328
Q8WUQ7	O14828	0.0058737332001328
P61289	Q9H3S7	0.0058737332001328
Q9Y613	Q9Y5K6	0.0058737332001328
P09001	Q14008	0.0058737332001328
Q6UN15	O94986	0.0058737332001328
Q15717	Q14573	0.0058737332001328
Q9H0E9	O00487	0.0058737332001328
Q14738	O60885	0.0058737332001328
O75369	Q9Y3R5	0.0058737332001328
Q674R7	P04080	0.0058737280778586
Q6P5W5	P04080	0.0058737280778586
Q8IWU6	P23528	0.0058737280778586
Q6NTF9	P30040	0.0058737252838909
Q9UIL1	Q9BVG4	0.0058737192302942
P43487	Q7Z7D3	0.0058737085200846
P36873	Q14671	0.0058737080544233
Q6ZVX7	Q9NWM3	0.0058737080544233
P55196	Q9Y4R8	0.0058737061917781
Q9NVM4	Q9H910	0.0058737061917781
Q9NUQ6	Q5JVF3	0.0058737052604556
Q92545	Q03252	0.005873704329133
Q96CP6	Q92621	0.0058737029321491
P50542	P08237	0.0058736982755362
P84090	Q15046	0.0058736926876008
Q9UK22	Q96I24	0.0058736898936331
Q14517	Q7Z739	0.0058736898936331
P67812	Q9Y6K0	0.0058736884966492
Q96JN0	P35998	0.0058736861683428
Q9BXS5	P50897	0.0058736810460686
Q9NSE4	Q8IYB7	0.0058736791834235
P42704	Q9UDY6	0.0058736773207783
P42704	Q9H1Y0	0.0058736773207783
O43463	P42704	0.0058736773207783
P42704	P36544	0.0058736773207783
P42704	Q8WUX2	0.0058736773207783
ENSG00000139637	Q9Y5B9	0.0058736712671816
P43487	P67775	0.00587366707623
Q14257	Q9Y3T9	0.0058736666105687
Q71U36	Q52LW3	0.0058736656792461
Q92673	P39019	0.0058736633509397
Q9HDC9	P40967	0.005873660556972
Q15573	O15020	0.0058736591599881
Q9NZJ5	P22695	0.005873657297343
P32322	Q6PKH6	0.0058736568316817
Q8IX18	Q9UNQ2	0.0058736559003591
P12814	Q6NSJ5	0.005873654037714
P49755	Q6PIF2	0.0058736535720527
Q9Y262	79168	0.0058736535720527
P63151	Q96B42	0.0058736535720527
Q30KP8	P49755	0.0058736535720527
P28069	P48444	0.0058736535720527
P48444	148203	0.0058736535720527
Q8NGZ9	Q12905	0.0058736535720527
P49755	Q12864	0.0058736535720527
P01732	P49755	0.0058736535720527
A8MXD5	P48444	0.0058736535720527
P35232	Q9BSD3	0.0058736535720527
284047	P53992	0.0058736535720527
P49755	P78414	0.0058736535720527
P63151	Q4ZHG4	0.0058736535720527
O95907	P48444	0.0058736535720527
Q5SY80	P53992	0.0058736535720527
Q01433	P48444	0.0058736535720527
P35232	Q5I0X7	0.0058736535720527
O95970	P53992	0.0058736535720527
P49755	Q9UPP5	0.0058736535720527
P11413	Q969Z0	0.0058736526407301
Q9Y3M8	P25786	0.0058736521750688
Q8IVT2	P25786	0.0058736521750688
P25786	Q9P0U3	0.0058736521750688
P54577	Q6P2H3	0.0058736479841172
Q9H944	O95071	0.0058736479841172
Q92499	Q9HCK5	0.0058736475184559
O75190	Q8WVZ7	0.0058736475184559
Q7Z3K3	Q16629	0.0058736465871334
Q8IW40	Q13185	0.0058736414648592
Q9Y4F5	Q96HE7	0.0058736414648592
Q00796	P19338	0.0058736414648592
Q13491	O95573	0.0058736326172947
P05204	Q9UGR2	0.0058736302889883
Q9NPJ6	Q9ULC4	0.0058736302889883
Q9P2D0	O76003	0.0058736302889883
O76003	Q9C0F1	0.0058736302889883
O00358	O76003	0.0058736302889883
A2RUB6	P48729	0.0058736302889883
P49753	Q6FI81	0.0058736302889883
Q93052	Q8IYB1	0.0058736302889883
P13796	Q12800	0.0058736302889883
P00492	Q96BD8	0.0058736302889883
O14562	Q96CT7	0.0058736302889883
P61160	Q96QV6	0.0058736302889883
P15311	Q8IYB1	0.0058736302889883
P35354	Q5JTH9	0.0058736302889883
Q8NHV4	A2RUB6	0.0058736302889883
Q9ULE6	O76003	0.0058736302889883
Q9NQC7	O76003	0.0058736302889883
Q96EY1	Q9NPJ6	0.0058736302889883
Q9C037	P20340	0.0058736302889883
Q9NQC7	Q8IYB1	0.0058736302889883
P35354	P35580	0.0058736302889883
Q8TAT6	Q8IYB1	0.0058736302889883
Q8IYB1	Q14195	0.0058736302889883
P53396	A2RUB6	0.0058736302889883
Q15058	P30048	0.0058736302889883
P35354	Q15125	0.0058736302889883
O76003	Q86V48	0.0058736302889883
O75665	O76003	0.0058736302889883
Q96EB1	O76003	0.0058736302889883
Q02880	Q9NP72	0.0058736302889883
Q8IVM0	O15498	0.0058736302889883
Q8TAT6	A2RUB6	0.0058736302889883
Q9GZM8	Q14195	0.0058736302889883
P61026	Q3ZAQ7	0.0058736302889883
Q8TEP8	O76003	0.0058736302889883
P50225	P08559	0.0058736302889883
P53621	Q5T9S5	0.0058736302889883
Q9Y2D8	P68036	0.0058736302889883
O60869	P13796	0.0058736302889883
P61081	P13796	0.0058736302889883
Q9UEY8	Q9Y478	0.0058736302889883
P13796	Q9BUP0	0.0058736302889883
A2RUB6	P30566	0.0058736302889883
P61011	Q12840	0.0058736302889883
Q9UJX3	P18754	0.0058736302889883
Q9Y5B8	Q8IYB1	0.0058736302889883
P29317	Q8IYB1	0.0058736302889883
P35354	Q49A88	0.0058736302889883
Q9NYP9	Q99961	0.0058736302889883
O95721	O75449	0.0058736302889883
Q63ZY3	A2RUB6	0.0058736302889883
P35354	O15258	0.0058736302889883
P35354	Q9BXJ9	0.0058736302889883
Q9P2D0	Q8IYB1	0.0058736302889883
P18754	Q86UK7	0.0058736302889883
O75449	Q99961	0.0058736302889883
Q96QK1	Q9BRX9	0.0058736302889883
P13796	P15170	0.0058736302889883
O00139	Q96FJ2	0.0058736302889883
Q96FJ0	P61158	0.0058736293576657
P46779	Q32MZ4	0.0058736288920044
P12109	Q96PK6	0.0058736256323754
O75354	O00170	0.0058736256323754
Q8IUR7	P56134	0.0058736256323754
Q6AI08	P53041	0.0058736256323754
P54725	P12694	0.0058736256323754
F5GYL9	P14625	0.0058736256323754
Q5T653	Q9UG63	0.0058736256323754
O43678	P13747	0.0058736256323754
Q9H9P8	Q86V97	0.0058736256323754
Q13618	Q86TM6	0.0058736256323754
O43929	A5A3E0	0.0058736256323754
Q9H5Q4	P61962	0.0058736256323754
Q9P2R7	Q9UII2	0.0058736256323754
Q08554	O75352	0.0058736256323754
Q96D05	Q9BZZ5	0.0058736256323754
Q9Y3D0	P61218	0.0058736256323754
O00170	Q9BWS9	0.0058736256323754
Q76I76	Q15005	0.0058736256323754
Q6VN20	P56134	0.0058736256323754
Q5VT52	Q66PJ3	0.0058736223727464
Q9P287	P23528	0.0058736195787787
Q9Y3C8	Q99623	0.005873616784811
O95672	P00367	0.005873613525182
P14314	Q6UXH1	0.0058736046776175
P19823	O75396	0.0058736037462949
Q969R5	P28340	0.0058736032806336
Q9Y2A7	Q92540	0.0058735986240208
P11586	Q8NI27	0.0058735948987305
P32322	O75695	0.0058735930360853
P82909	O43347	0.0058735930360853
Q9UKN8	Q14964	0.0058735930360853
Q9NUJ1	Q9NQX4	0.0058735930360853
Q8WYP5	P22307	0.0058735930360853
Q8IZ69	O75695	0.0058735930360853
Q8NBJ4	P13804	0.0058735930360853
Q00587	P08253	0.0058735930360853
Q8NBA8	Q9Y5Z4	0.0058735930360853
Q96MW1	O14578	0.0058735911734402
Q8IZL8	Q96MU7	0.0058735902421176
Q99805	Q14254	0.0058735855855047
P30046	P51674	0.0058735851198434
O96019	P22735	0.0058735837228596
P10415	P19474	0.0058735823258757
Q92598	O95081	0.0058735790662467
Q6UWP8	Q13409	0.0058735748752951
Q7L2E3	P46109	0.0058735716156661
Q9P0M9	P11586	0.0058735716156661
Q99731	O15460	0.0058735702186822
Q96L46	Q16822	0.005873569753021
P57740	O75110	0.0058735664933919
Q9UBR2	Q9UBX0	0.0058735515922307
Q9UBR2	Q86W67	0.0058735515922307
Q9UBR2	Q8N7X8	0.0058735515922307
Q14108	O94776	0.0058735506609082
Q9NRR5	Q9NZV5	0.0058735464699566
O75312	O75787	0.0058735464699566
Q16222	O96005	0.0058735464699566
Q9Y263	O00462	0.0058735464699566
Q04724	P41252	0.0058735450729727
P16402	Q96DI7	0.0058735450729727
Q96T76	Q96MT3	0.0058735418133437
Q15058	Q8NEZ3	0.0058735418133437
O43303	Q9UBZ9	0.0058735418133437
Q96BM9	Q9UHB9	0.0058735413476824
Q9H0U4	Q9C0F1	0.0058735413476824
P05455	Q68CZ1	0.0058735413476824
O60506	Q4AC94	0.0058735413476824
Q9NZI8	Q5TB80	0.0058735413476824
Q9ULC4	O95372	0.0058735413476824
P38919	P35749	0.0058735413476824
Q5TB80	Q14258	0.0058735413476824
Q9UHB7	Q8IW35	0.0058735413476824
Q9BQG0	Q5TB80	0.0058735413476824
Q96B97	P51148	0.0058735413476824
Q9GZM8	P04843	0.0058735413476824
Q4AC94	Q9BQG0	0.0058735413476824
Q96JM3	O00264	0.0058735413476824
Q04721	O75367	0.0058735413476824
Q01130	Q5BJF2	0.0058735413476824
Q9NZI8	P35749	0.0058735413476824
P62841	Q9C0F1	0.0058735413476824
Q14166	P07910	0.0058735408820211
O14654	O15355	0.0058735380880534
Q9NS86	Q92804	0.0058735343627631
P35269	Q4LE39	0.0058735283091664
Q495A1	Q93045	0.0058735245838761
O15131	Q9Y3C0	0.0058735245838761
P62487	Q8TCA0	0.0058735245838761
Q9Y6E2	Q99543	0.0058735245838761
P20585	Q92522	0.0058735171332955
P35998	Q6P1M0	0.0058735096827149
O75475	Q9H7T9	0.005873508285731
P82979	Q9HCG8	0.0058735040947794
Q96LI5	P51911	0.0058735013008117
P11387	Q96Q45	0.0058734966441988
Q659C4	Q9BW83	0.0058734961785376
Q9Y366	Q8TDN6	0.0058734961785376
Q08828	Q96T58	0.0058734896592795
P46779	Q8N2S1	0.0058734873309731
Q9NPL8	O00154	0.0058734798803925
O60488	A0MZ66	0.0058734784834086
Q06323	P63010	0.0058734784834086
P36873	Q6NXP6	0.0058734742924571
Q14669	Q01081	0.0058734719641506
Q6PEY0	O75390	0.0058734607882797
Q9NZL4	Q9ULH7	0.005873454734683
O00148	Q14554	0.005873448215425
Q8TDP1	O95239	0.0058734444901347
Q9BW71	Q93009	0.0058734435588121
Q00341	Q96C92	0.0058734407648444
Q9NQT8	P15880	0.0058734393678605
P09960	Q14974	0.0058734384365379
P06865	Q6NSI4	0.0058734356425702
Q8WVL7	Q99613	0.0058734351769089
O60826	Q99567	0.0058734323829412
P61221	Q9BUJ0	0.0058734291233122
P49748	O43795	0.0058734253980219
Q9UPN9	Q06124	0.0058734198100864
P17812	P51684	0.0058734184131026
Q9C005	O75182	0.0058734179474413
O00148	Q16527	0.00587341748178
Q66K64	P84090	0.0058734160847961
P09417	P47870	0.005873414222151
P15924	P06756	0.0058734137564897
Q9H9Q2	P01008	0.0058734118938446
Q9H1E3	Q8WW33	0.0058734118938446
Q8IV08	Q32NC0	0.0058734118938446
O14907	Q3MHD2	0.0058734118938446
Q9Y4I5	P68036	0.0058734118938446
Q8TAD8	O75880	0.0058734118938446
Q96BD8	Q96RT1	0.0058734114281833
Q96T88	O14910	0.0058734063059091
Q8NEV1	P26358	0.0058734053745865
Q13332	Q08378	0.0058733951300382
Q9UHD9	Q92667	0.0058733951300382
Q8ND56	O75380	0.0058733872137963
P14649	Q13724	0.005873386748135
Q2TAY7	P08253	0.0058733862824738
O00534	P05091	0.0058733797632157
Q96F46	P13010	0.0058733723126351
O60488	Q96DB5	0.0058733718469738
Q9H0C8	Q13620	0.0058733709156513
P49589	Q7L5D6	0.0058733657933771
Q99538	P30566	0.0058733657933771
664618	O00308	0.0058733657933771
Q99959	Q9NS86	0.0058733616024255
Q99798	Q6MZM0	0.005873360671103
Q92905	O95336	0.005873360671103
Q9H857	P23193	0.005873360671103
P08621	P18621	0.005873360671103
P31150	Q12965	0.005873360671103
Q969K3	Q9UKN8	0.0058733597397804
P26006	Q9BQ70	0.0058733592741191
Q9Y219	P62826	0.0058733574114739
O94973	O75558	0.0058733527548611
Q14320	P08134	0.0058733522891998
Q9UJ14	P03905	0.0058733522891998
Q16342	Q5K4L6	0.0058733522891998
Q9UBF2	Q9P2I0	0.0058733508922159
P11168	P30048	0.0058733508922159
Q8N6Y2	Q14697	0.0058733499608933
Q8WWK9	Q9GZP4	0.0058733471669256
P17655	Q00169	0.0058733457699418
O43396	P38646	0.0058733425103127
O60287	Q96EK5	0.0058733420446515
Q6DN90	Q9UHV9	0.0058733387850224
P12931	P07814	0.0058733387850224
P27986	P67775	0.0058733387850224
Q16513	Q13433	0.0058733387850224
Q15025	Q14137	0.0058733387850224
Q9H2P0	Q15293	0.0058733387850224
Q9H7F0	P30419	0.0058733387850224
Q5T160	P67775	0.0058733387850224
P63027	Q9UPU7	0.0058733387850224
Q92834	Q96I24	0.0058733387850224
Q9Y224	Q8N2Q7	0.0058733387850224
Q66LE6	Q9UHD2	0.0058733387850224
Q7Z7B1	P25398	0.0058733387850224
Q9BXS5	Q9BQ61	0.0058733387850224
Q66LE6	Q9UEY8	0.0058733387850224
Q12906	Q6ZMI0	0.0058733387850224
Q8IY31	O60488	0.0058733387850224
Q04721	Q9BRX8	0.0058733387850224
Q6NSJ2	Q16543	0.0058733387850224
P08069	P48729	0.0058733387850224
Q6P1X5	Q96AG4	0.0058733387850224
Q9BQ61	Q9P275	0.0058733387850224
P33991	Q9H6E4	0.0058733387850224
Q9Y4E1	O95757	0.0058733387850224
Q9Y2T7	O75352	0.0058733387850224
P62841	Q7Z7B1	0.0058733387850224
Q9HAV0	Q9BZD4	0.0058733387850224
Q8WVS4	Q9UKY7	0.0058733387850224
Q9NVP1	O75317	0.0058733387850224
A2RTX5	Q6FI81	0.0058733387850224
Q15036	O00232	0.0058733387850224
Q9BWT3	Q99567	0.0058733387850224
Q7L014	Q6DN90	0.0058733387850224
P20248	P62306	0.0058733387850224
P35612	Q9UNE7	0.0058733387850224
P14406	Q9H6U6	0.0058733387850224
Q13363	Q12840	0.0058733387850224
Q9Y6N7	P51571	0.0058733387850224
Q9BQ67	P62068	0.0058733387850224
P49915	P20336	0.0058733387850224
P07814	Q9H7N4	0.0058733387850224
Q15025	Q13595	0.0058733387850224
P61221	A6NDU8	0.0058733387850224
Q96A65	P13591	0.0058733387850224
Q9P2K3	Q9UHD1	0.0058733387850224
Q14498	Q7Z7B1	0.0058733387850224
Q9P273	P25398	0.0058733387850224
A2RTX5	P30419	0.0058733387850224
Q9UJZ1	Q9UNW1	0.0058733387850224
Q9BTC8	Q9UHD1	0.0058733387850224
Q9NX70	Q9UHD1	0.0058733387850224
O00410	Q13563	0.0058733387850224
P62068	Q9H5V9	0.0058733387850224
Q9Y5M8	Q8N2Q7	0.0058733387850224
O75821	Q9NTX5	0.0058733387850224
O14910	Q9UQN3	0.0058733387850224
Q92901	Q8N163	0.0058733387850224
O76024	O75182	0.0058733387850224
Q96JM3	P39687	0.0058733387850224
Q9NWS0	Q92995	0.0058733387850224
O95232	Q8IW50	0.0058733387850224
Q8TDJ6	P53396	0.0058733387850224
P51805	P46939	0.0058733387850224
Q86YF9	Q9Y224	0.0058733387850224
Q14966	P67812	0.0058733387850224
P67812	Q9ULV3	0.0058733387850224
P09936	P20336	0.0058733387850224
P07197	O60664	0.0058733387850224
Q92901	P53985	0.0058733387850224
Q14315	Q13563	0.0058733387850224
Q13423	P19634	0.0058733387850224
Q07955	P20336	0.0058733387850224
P67775	Q9H7F0	0.0058733387850224
Q9UPT9	P00387	0.0058733387850224
P61758	Q6EEV4	0.0058733387850224
Q86U44	P11177	0.0058733387850224
Q13554	P53999	0.0058733387850224
P41208	Q15436	0.0058733387850224
Q9UDY2	Q13526	0.0058733387850224
P61962	Q13563	0.0058733387850224
P46531	Q9Y383	0.0058733387850224
Q15003	O75935	0.0058733387850224
O14910	Q14204	0.0058733387850224
Q9UP83	Q15008	0.0058733387850224
Q7Z4V5	P07197	0.0058733387850224
P49458	O43822	0.0058733387850224
Q6UWE0	Q16629	0.0058733387850224
P62316	Q6P1K2	0.0058733387850224
P78406	Q9C0D2	0.0058733387850224
P51965	Q15334	0.0058733387850224
P45984	P19388	0.0058733387850224
Q8NBJ5	Q9NTJ4	0.0058733387850224
O75821	O75487	0.0058733387850224
Q9HCM4	Q12840	0.0058733387850224
P62318	P55082	0.0058733387850224
P35612	P53985	0.0058733387850224
P17858	P78537	0.0058733387850224
Q86YB8	Q9Y281	0.0058733387850224
Q9Y224	O43524	0.0058733387850224
P41208	Q96IX5	0.0058733387850224
Q14498	O60941	0.0058733387850224
Q66LE6	Q12840	0.0058733387850224
Q96NL6	O75531	0.0058733387850224
Q99567	Q6ZMI0	0.0058733387850224
Q6WKZ4	O00193	0.0058733387850224
P49459	Q9Y450	0.0058733387850224
Q8WXG9	P61163	0.0058733387850224
Q9BZD4	Q9BSJ2	0.0058733387850224
Q9UM54	Q86SQ7	0.0058733387850224
O15446	O60488	0.0058733387850224
Q8TEM1	P09132	0.0058733387850224
P63027	P49643	0.0058733387850224
A5YKK6	Q9NTX5	0.0058733387850224
P53621	Q9NUP9	0.0058733387850224
P12931	P24941	0.0058733387850224
O60488	Q6MZP7	0.0058733387850224
O14910	P00492	0.0058733387850224
P55884	O75487	0.0058733387850224
Q9BYJ9	Q96A19	0.0058733387850224
Q12906	Q92870	0.0058733387850224
Q16629	Q6ZMI0	0.0058733387850224
O14910	P53621	0.0058733387850224
P21964	Q68CZ6	0.0058733387850224
Q13098	Q9BQ61	0.0058733387850224
O60941	Q9BVP2	0.0058733387850224
P55082	O00410	0.0058733387850224
Q2KHR2	Q8NE71	0.0058733387850224
P41208	P33316	0.0058733387850224
Q14517	O75821	0.0058733387850224
O75487	O94927	0.0058733387850224
Q8WVK7	Q6NSI4	0.0058733387850224
O00232	P46934	0.0058733387850224
P0C0S5	Q92796	0.0058733387850224
O14910	Q99873	0.0058733387850224
Q96MW1	Q6DN90	0.0058733387850224
P14635	Q8NBJ5	0.0058733387850224
Q9H254	P31942	0.0058733387850224
P16152	Q9BTE1	0.0058733387850224
P50148	O75821	0.0058733387850224
P33991	O75487	0.0058733387850224
Q9HD45	O15075	0.0058733387850224
Q14315	A3KMH1	0.0058733387850224
O75691	Q9HAV0	0.0058733387850224
Q15363	Q9NWB7	0.0058733387850224
Q9H467	Q14318	0.0058733387850224
Q8N511	P40937	0.0058733387850224
P54727	Q96QC0	0.0058733387850224
P07814	O75110	0.0058733387850224
P30044	Q8TAD4	0.0058733387850224
Q8WZ42	Q9NQX7	0.0058733387850224
O00429	Q96GQ5	0.0058733387850224
O00567	Q92870	0.0058733387850224
P67775	P98194	0.0058733387850224
Q9NP58	P48634	0.0058733387850224
O60282	Q13907	0.0058733387850224
O15145	Q96MT8	0.0058733387850224
O43837	Q9NXR1	0.0058733387850224
Q7L014	O75487	0.0058733387850224
Q6NSJ2	P24941	0.0058733387850224
Q9NVP1	P35612	0.0058733387850224
O60518	P67775	0.0058733387850224
P24390	Q8NFH5	0.0058733387850224
P42766	Q8N129	0.0058733387850224
P13473	Q9UPN4	0.0058733387850224
Q14315	O75592	0.0058733387850224
Q96A65	Q96JN8	0.0058733387850224
P21964	O14531	0.0058733387850224
O15014	Q96AG4	0.0058733387850224
Q9H1E3	P53365	0.0058733387850224
Q9BWF3	O95684	0.0058733387850224
P55884	P61224	0.0058733387850224
Q9UKL0	P57721	0.0058733387850224
P29374	Q16629	0.0058733387850224
Q9NVI7	Q92995	0.0058733387850224
Q16186	P45984	0.0058733387850224
Q8N1G2	Q6NUQ4	0.0058733387850224
Q9BSJ8	O00592	0.0058733387850224
O15258	P45984	0.0058733387850224
P61011	Q96QD8	0.0058733387850224
O00161	Q7Z460	0.0058733387850224
Q9Y678	P13645	0.005873329937458
O60493	P23588	0.005873329937458
Q01082	Q96MS3	0.0058733224868774
P23467	P45954	0.0058733173646032
Q9H7D0	Q07954	0.0058733145706355
Q8WXG6	Q9NTM9	0.0058733145706355
P55157	Q9HCE5	0.0058733145706355
ENSG00000125954	P53999	0.0058733145706355
P13796	P10599	0.0058733136393129
Q6STE5	Q68E01	0.0058733122423291
P46379	Q05BQ5	0.0058733071200549
P35218	P46379	0.0058733071200549
P46379	Q12983	0.0058733071200549
Q2KHM9	O00567	0.0058733043260872
Q6PJT7	Q96HE7	0.005873302463442
P21964	Q15165	0.0058733019977808
Q96T76	P0DPA2	0.0058733010664582
P31641	P43487	0.0058732898905873
Q9NR28	Q8IUF8	0.0058732847683131
O15131	P08069	0.0058732843026518
Q0JRZ9	Q8NB46	0.0058732838369905
Q8TEQ0	O95218	0.0058732838369905
P35222	Q8NFH8	0.0058732838369905
Q9ULM3	Q8WW01	0.0058732838369905
P78357	Q9HCK8	0.0058732838369905
Q9NZ09	Q9BUQ8	0.0058732838369905
Q8N8S7	A1X283	0.0058732838369905
Q86X10	P49643	0.0058732838369905
P62318	P61225	0.0058732731267809
Q9NVP1	P30825	0.0058732712641358
A4D1S0	O94905	0.0058732475154101
P61160	Q96H78	0.005873245652765
P46977	Q9P1Y5	0.0058732419274747
Q9Y2M5	Q96KP4	0.0058732377365231
Q99700	Q3B7T1	0.0058732302859425
O95045	O14907	0.0058732251636683
Q99598	P43243	0.0058732186444103
P05114	Q92997	0.005873218178749
Q8IVW6	P53621	0.0058732177130877
Q9Y5Z4	O75380	0.0058732177130877
Q5T4D3	Q9BSD7	0.0058732177130877
Q8IWU5	Q9Y3D6	0.0058732177130877
Q969Y2	Q7Z6J9	0.0058732177130877
O75487	P49591	0.0058732177130877
Q7Z7F7	P35556	0.0058732177130877
P0DTE8	Q15170	0.0058732177130877
Q9BRX8	Q86YQ8	0.0058732177130877
ENSG00000141720	P54132	0.00587321491912
P51784	P40429	0.0058732121251523
Q6PGP7	P49841	0.0058732121251523
Q969R5	Q07954	0.0058732097968459
Q7KZN9	Q9H9A6	0.0058732000179588
Q8NFP9	O60271	0.0058731995522975
Q8NI60	P49411	0.0058731972239911
Q8ND30	Q9H488	0.0058731865137815
Q9HCJ0	Q9H6R4	0.0058731855824589
Q9HBH5	O14737	0.0058731846511363
Q13310	Q9NXG2	0.0058731837198138
Q9BTE1	Q96R06	0.0058731827884912
Q9NY97	O75822	0.0058731823228299
P08559	O14828	0.0058731790632009
Q9Y5G2	Q8N8R3	0.0058731739409267
O94761	Q5JUX0	0.0058731739409267
3501	Q9UBC9	0.0058731739409267
Q8IWT3	O95248	0.0058731739409267
3501	O95969	0.0058731739409267
Q9Y3X0	Q9NXV6	0.0058731739409267
P02792	P18510	0.0058731739409267
Q9BRD0	P62306	0.0058731725439429
Q99959	Q969R8	0.0058731688186526
O43837	Q9NYQ6	0.0058731683529913
P50914	Q14671	0.00587316788733
Q03933	O43660	0.0058731650933623
Q9P2K5	Q96J02	0.0058731622993946
Q14155	O15042	0.0058731622993946
P16070	Q8IUE6	0.0058731604367494
P35227	Q00610	0.0058731590397655
P49321	Q96EA4	0.0058731567114591
Q9P2J3	Q9UBL3	0.0058731567114591
P23368	P63172	0.0058731562457978
P55809	P16152	0.0058731562457978
Q9UQ80	P49406	0.0058731557801365
P49792	Q92530	0.0058731506578624
Q9NR33	Q3ZCQ8	0.0058731473982334
Q9Y312	Q9BYC5	0.0058731394819915
Q9H6L5	Q9Y383	0.0058731334283947
Q2Y0W8	O95816	0.0058731264434754
O14641	P08754	0.0058731161989271
P50851	P26640	0.0058731148019433
P30203	Q9ULX6	0.0058731129392981
Q96AP0	O43813	0.0058731101453304
Q71U36	P78318	0.0058731068857014
P12931	Q86TV6	0.0058730999007821
Q6KCM7	Q13362	0.0058730975724756
O43684	O95231	0.0058730957098305
P05109	Q9UBK9	0.0058730957098305
Q99614	Q9NZC7	0.0058730952441692
P06576	Q8TC41	0.0058730943128466
O43172	P53007	0.0058730943128466
P13674	O60663	0.005873086862266
Q12904	O60825	0.0058730854652822
Q12948	Q6PJT7	0.0058730840682983
Q15365	O60282	0.005873080343008
Q13868	P04818	0.0058730747550725
Q9UKJ8	P50914	0.0058730742894113
O43741	P10155	0.0058730724267661
P32189	P30566	0.0058730710297822
Q9Y625	P50454	0.0058730700984597
Q9P1Q0	ENSG00000139637	0.0058730649761855
Q15019	P61513	0.0058730631135404
Q6P2Q9	Q96NB2	0.0058730565942823
Q504Q3	Q8IY18	0.0058730491437017
O95777	P30050	0.0058730435557663
Q96J01	O95278	0.0058730416931211
P53680	P49023	0.0058730379678308
P16278	Q9BSG5	0.0058730351738631
P14649	P36952	0.0058730337768793
Q86Z23	P14649	0.0058730337768793
O75190	O14737	0.0058730328455567
O75616	Q9H9B1	0.0058730323798954
O43609	Q96EE3	0.0058730319142341
A6NM10	Q96HS1	0.0058730281889438
Q99471	Q9HAU0	0.0058730239979922
P51946	Q9BPY3	0.0058730235323309
O43854	Q15046	0.0058730128221213
P28072	P05783	0.0058730104938149
Q9H0C8	P46087	0.0058730067685246
Q96HY6	O00541	0.0058730067685246
Q71U36	O75391	0.0058730067685246
Q92990	Q9Y3C6	0.0058730067685246
O15550	P35637	0.0058730067685246
Q96T17	O94973	0.0058730067685246
P02545	Q8NHM5	0.0058730067685246
P04035	P62820	0.0058730067685246
A6NKT7	Q16352	0.0058730067685246
Q96C00	P62873	0.0058730067685246
O94973	Q9H2J4	0.0058730067685246
Q9Y6W5	Q8WU90	0.0058730067685246
P49454	O00154	0.0058730067685246
Q13823	P49773	0.0058730067685246
Q9BVS4	O00232	0.0058730067685246
P13010	Q9P2M7	0.0058730067685246
Q13554	Q08170	0.0058730067685246
Q14596	Q96CT7	0.0058730067685246
Q02790	P05412	0.0058730067685246
O94842	Q96EK7	0.0058730067685246
P60468	Q9NZM3	0.0058730067685246
O95478	P10636	0.0058730067685246
P82933	Q9UHW5	0.005873005837202
Q15365	Q9NPB0	0.0058730039745569
O14980	P09429	0.0058729997836053
P50613	Q92572	0.0058729997836053
O75052	P08243	0.0058729997836053
Q92925	Q14186	0.0058729997836053
P20810	Q7L0Y3	0.0058729997836053
O94992	Q8N680	0.0058729988522827
P17612	O15144	0.0058729969896376
Q9UL25	P62750	0.0058729941956698
Q86YZ3	Q8TB36	0.0058729937300086
Q9Y4C2	P31944	0.0058729937300086
O95391	P23526	0.0058729853481054
Q15637	Q9P2K3	0.0058729844167828
P51572	P19338	0.0058729797601699
Q96D71	Q9BQ61	0.0058729783631861
Q6IMI6	Q96Q35	0.0058729774318635
P06744	Q9ULZ3	0.0058729765005409
P59047	A1X283	0.0058729723095893
Q92696	Q99707	0.005872968584299
O00329	Q9Y4G6	0.0058729602023959
A4D2B0	O14925	0.005872952286154
Q99567	Q16654	0.005872952286154
Q96DX7	Q99567	0.005872952286154
P40121	P12236	0.0058729504235088
Q13217	Q9NPA3	0.0058729504235088
Q86XX4	Q9NRX1	0.0058729494921863
P60983	Q13363	0.0058729494921863
Q96BY7	P11182	0.0058729443699121
P23142	Q9Y5Q8	0.0058729439042508
P12814	O00423	0.0058729411102831
P62070	Q8NBU5	0.0058729364536702
O95373	Q6FI13	0.0058729364536702
P62316	Q9BUL5	0.0058729331940412
Q08431	P25705	0.0058729322627186
O95427	Q8IX12	0.0058729308657348
P37108	Q96MV1	0.0058729308657348
Q9NY97	Q8IX12	0.0058729308657348
Q9UKG1	Q8IX12	0.0058729308657348
Q8IXK2	P54578	0.0058729308657348
Q9P2E7	Q8IX12	0.0058729308657348
P55145	Q9Y2S7	0.0058729234151542
Q659C4	P35227	0.005872911773622
P48681	P35869	0.005872911773622
Q8WXG9	P62847	0.0058729066513478
Q96K37	Q9BV44	0.0058729066513478
P11171	P28799	0.0058729066513478
P52292	O75150	0.0058728922158479
Q9NUQ7	P62191	0.0058728903532028
P37802	Q8TCJ0	0.0058728894218802
Q13428	Q9BXJ8	0.0058728889562189
O95373	Q96T58	0.0058728884905576
O60443	80086	0.0058728880248963
Q13085	Q16643	0.0058728870935738
Q8N841	Q14258	0.0058728852309286
Q8N4P6	Q9GZP4	0.0058728852309286
P07602	O75912	0.0058728852309286
Q9BPW9	Q96EK5	0.0058728852309286
Q9BY43	Q9NRG4	0.0058728852309286
P09525	Q8NA23	0.0058728852309286
P12955	Q9BYV6	0.0058728852309286
P35226	O95747	0.0058728852309286
P26373	Q9NX07	0.005872884299606
Q6P4Q7	Q96P70	0.005872884299606
P45880	Q8WZA0	0.0058728754520416
Q9NZB2	Q12948	0.0058728721924126
Q13439	Q9Y2Q9	0.00587287126109
P46976	Q13443	0.0058728666044771
O15182	P23381	0.0058728591538965
Q13615	O00303	0.0058728535659611
Q9BTC0	Q7Z7M0	0.0058728535659611
O95140	Q9Y2R5	0.0058728535659611
Q969S3	Q9NXR8	0.0058728535659611
P05067	Q9UHD1	0.0058728521689772
Q06787	P78312	0.0058728512376546
Q96EL3	P58107	0.0058728479780256
Q8N5F7	P46940	0.0058728442527353
Q9NZI8	Q96B97	0.0058728363364934
O15031	P52209	0.0058728312142193
P13995	P45954	0.005872830748558
Q5T8I9	Q9BUJ2	0.0058728260919451
P31948	Q96CM8	0.0058728223666548
P57086	P35659	0.0058728172443807
Q9BV79	O94811	0.0058728130534291
P07199	P33316	0.0058728121221065
Q9UMX1	Q8WWI1	0.0058728107251226
Q14694	Q9P2M4	0.0058728074654936
P13693	O43823	0.0058728060685098
Q96E29	Q07021	0.0058728051371872
Q8N3H0	P05091	0.005872803274542
Q13519	Q9BS26	0.0058727962896227
339906	P18621	0.0058727962896227
Q9BYG8	P62906	0.0058727962896227
Q02978	Q96MR6	0.0058727962896227
P35232	O15144	0.0058727953583002
Q0PNE2	O60216	0.0058727925643324
102724985	Q96AG4	0.0058727911673486
P06733	Q5XKE5	0.005872786976397
P06576	Q5XKE5	0.005872786976397
Q9Y4K1	Q00987	0.0058727855794131
Q9Y3U8	Q9HAU5	0.0058727855794131
O43795	P35237	0.0058727846480906
P51812	P43897	0.0058727832511067
P05023	P20151	0.0058727827854454
Q08554	Q96HE7	0.0058727795258164
Q9P1F3	Q9UL25	0.0058727790601551
P14618	A0AV02	0.0058727767318487
O75306	P62995	0.0058727762661874
Q8N752	O43304	0.0058727730065584
Q8ND90	P35232	0.0058727720752358
P30825	Q92804	0.0058727720752358
P35232	P01375	0.0058727720752358
O96019	Q14839	0.0058727716095745
O75175	Q9P2K3	0.0058727678842842
P13224	P60468	0.0058727655559778
P78559	O75832	0.00587276276201
Q96EA4	Q15208	0.0058727571740746
Q58WW2	O75368	0.0058727548457682
Q96M86	Q00839	0.0058727525174617
Q9BSJ8	Q99570	0.0058727511204779
P23246	Q8N987	0.0058727487921714
P32297	Q8TEM1	0.0058727408759295
Q9Y258	P63241	0.0058727394789457
Q8IWP9	P63241	0.0058727394789457
P10588	P63241	0.0058727394789457
O15205	P63241	0.0058727394789457
Q9Y383	Q5H9F3	0.0058727371506392
P62937	P46100	0.0058727362193167
P98171	Q9Y281	0.0058727348223328
Q16836	Q13268	0.0058727324940264
Q12860	O94906	0.0058727324940264
Q8WU79	Q13555	0.0058727283030748
Q8TBF4	Q13492	0.0058727283030748
Q96C19	O95789	0.0058727283030748
Q12965	Q9H7N4	0.0058727283030748
Q8IZT6	P42224	0.0058727283030748
Q04917	Q69YN2	0.0058727283030748
O15126	Q9BVJ6	0.0058727283030748
O15397	A8MXV4	0.0058727283030748
Q9H6T0	P43897	0.0058727283030748
Q7Z7K6	O43776	0.0058727283030748
P06702	57472	0.0058727283030748
Q9NS91	Q13557	0.0058727283030748
Q15773	Q9BVS4	0.0058727283030748
Q9NUL3	Q6EMB2	0.0058727283030748
P17028	Q9H089	0.0058727283030748
A5D8V6	Q3YEC7	0.0058727283030748
Q9UKY7	O15357	0.0058727283030748
Q9H2J7	Q9UHD2	0.0058727283030748
Q99569	O60841	0.0058727283030748
O75554	Q8TDD1	0.0058727283030748
Q5TEU4	Q14690	0.0058727283030748
P50542	Q9UBL3	0.0058727283030748
Q13206	Q9NS86	0.0058727283030748
Q9H6U6	Q9UPN3	0.0058727283030748
P06702	Q9C0C2	0.0058727283030748
O00151	O95789	0.0058727283030748
Q01658	Q96GA3	0.0058727283030748
P0C0S8	P83369	0.0058727283030748
Q01658	Q7L2E3	0.0058727283030748
Q96DT7	Q9UPQ0	0.0058727283030748
Q96S66	Q8WX93	0.0058727283030748
O75323	Q96T58	0.0058727283030748
Q9NS86	P39748	0.0058727283030748
Q01658	Q8TDD1	0.0058727283030748
P13984	Q9NS86	0.0058727283030748
Q9H2J7	Q96JH7	0.0058727283030748
O75534	Q9BYD3	0.0058727255091071
P51665	P24158	0.0058727241121232
Q9NS66	P40939	0.0058727241121232
P15311	P26441	0.0058727222494781
P51530	Q14244	0.0058727213181555
Q14141	Q8NG31	0.0058727166615426
Q12792	Q96PX9	0.0058727152645587
Q9UPW5	Q04637	0.0058727134019136
O75419	Q709F0	0.0058727087453007
P67870	O14686	0.0058727082796394
P35241	Q9NYK5	0.0058727064169943
Q96C19	Q15293	0.005872705951333
Q9Y4W2	Q8N5F7	0.0058726985007524
Q9UBS4	Q8IZ41	0.0058726957067847
Q9UBS4	Q3LI64	0.0058726957067847
P49902	Q96EV2	0.0058726896531879
P53004	Q96GD0	0.0058726863935589
Q9H4B7	P49591	0.0058726854622364
Q9Y2Q3	Q9NYL9	0.0058726831339299
P54652	Q8WTS6	0.0058726817369461
Q96AQ7	P60842	0.0058726812712848
P47985	A6NDV4	0.0058726808056235
O95183	P61923	0.0058726794086396
P17706	Q96EE3	0.0058726794086396
P52888	Q8IY22	0.0058726794086396
Q8IUQ4	P61923	0.0058726794086396
P52888	P50749	0.0058726794086396
Q16698	Q9NXJ0	0.0058726794086396
P14653	P19388	0.0058726794086396
O00330	147804	0.0058726794086396
Q8IWR1	Q9UIJ7	0.0058726794086396
P21964	Q8WU49	0.0058726794086396
Q9HB65	Q16698	0.0058726794086396
P52888	Q9NY99	0.0058726794086396
Q9H293	Q9NUU7	0.0058726794086396
Q16698	Q9UGQ2	0.0058726794086396
P52888	Q99612	0.0058726794086396
Q5GFL6	Q96EE3	0.0058726794086396
Q9Y3C5	O95486	0.0058726794086396
Q96GL9	P62316	0.0058726794086396
Q16629	Q6SA08	0.0058726794086396
Q6P4H8	O75439	0.0058726794086396
Q5VTA0	O15427	0.0058726794086396
Q9P286	Q16629	0.0058726794086396
Q7Z5W3	P48556	0.0058726794086396
Q8N680	Q9NUU7	0.0058726794086396
P50876	O95486	0.0058726794086396
P16333	Q16698	0.0058726794086396
Q9Y664	Q08257	0.0058726794086396
Q9UIJ7	Q8NDC4	0.0058726794086396
Q9Y581	P46976	0.0058726794086396
Q8TDX6	P62888	0.0058726794086396
Q9UJZ1	A6NK59	0.0058726794086396
P63000	Q7Z6B0	0.0058726794086396
Q7Z7J7	Q9NP97	0.0058726794086396
Q12904	440248	0.0058726794086396
P62316	Q96B54	0.0058726794086396
P58658	P48556	0.0058726794086396
Q5GFL6	P54709	0.0058726794086396
P35462	P10155	0.0058726794086396
P63000	P07864	0.0058726794086396
Q9Y657	P05549	0.0058726794086396
Q8WUA4	O75947	0.0058726794086396
Q16698	Q8NCT3	0.0058726794086396
Q16698	Q7Z7J7	0.0058726794086396
80761	P54709	0.0058726794086396
O95825	O95486	0.0058726794086396
F7VJQ1	P63000	0.0058726794086396
Q0D2K3	Q9NUU7	0.0058726794086396
Q96AQ1	P61923	0.0058726794086396
P00918	P26436	0.0058726794086396
Q96E40	Q96EE3	0.0058726794086396
Q16698	Q9UGP5	0.0058726794086396
Q8WWM7	Q9Y5G8	0.0058726794086396
Q13867	Q9UNY5	0.0058726794086396
Q9Y6G3	P25685	0.0058726794086396
Q13867	Q9HAS0	0.0058726794086396
Q96EZ4	P62910	0.0058726794086396
Q9H0I3	Q14677	0.0058726794086396
Q9UHP7	Q08257	0.0058726794086396
P63000	P30872	0.0058726794086396
P52888	Q9NXJ0	0.0058726794086396
Q9NTK5	Q9BXJ8	0.0058726794086396
Q9NTK5	6976	0.0058726794086396
Q6DKI7	P08574	0.0058726794086396
Q13610	P19652	0.0058726794086396
Q96IQ9	Q12904	0.0058726794086396
Q9UIJ7	Q9BYU1	0.0058726794086396
Q6ZVE7	P54709	0.0058726794086396
Q9Y586	P54709	0.0058726794086396
Q9Y698	P14550	0.0058726794086396
Q9Y4Z2	Q08257	0.0058726794086396
Q5JR98	O15427	0.0058726794086396
Q9Y5S9	O76080	0.0058726794086396
Q9Y6I8	P14550	0.0058726794086396
P32780	Q9BVG4	0.0058726794086396
P63000	Q9Y5A6	0.0058726794086396
Q8N9S9	P25685	0.0058726794086396
O15427	Q14392	0.0058726794086396
Q9Y5G7	Q9BVG4	0.0058726794086396
Q9Y5S9	Q96AJ1	0.0058726794086396
Q9UIJ7	Q8N5R6	0.0058726794086396
Q6P2I3	O15427	0.0058726794086396
Q8TF08	Q9BRK5	0.0058726794086396
Q7Z5U6	Q9UIJ7	0.0058726794086396
Q96BQ5	Q14677	0.0058726794086396
Q9BVM4	Q96EE3	0.0058726794086396
P52888	Q7Z408	0.0058726794086396
Q16629	Q96FA7	0.0058726794086396
Q9Y657	O43716	0.0058726794086396
Q96A23	Q9NUU7	0.0058726794086396
Q96IW7	Q16698	0.0058726794086396
Q86U06	O00330	0.0058726794086396
Q9C0B6	Q9NUU7	0.0058726794086396
Q9NRD1	80761	0.0058726794086396
A1L190	Q9Y5S9	0.0058726794086396
P62888	P51692	0.0058726794086396
Q16698	Q03431	0.0058726794086396
P63000	Q8TCE6	0.0058726794086396
Q9UIJ7	Q6UB98	0.0058726794086396
O75638	P61221	0.0058726794086396
O94953	P54709	0.0058726794086396
Q9NUW8	P52888	0.0058726794086396
Q13867	Q9H1Q7	0.0058726794086396
Q9NZ09	P52888	0.0058726794086396
Q6ZVE7	Q9NP97	0.0058726794086396
P53673	O15427	0.0058726794086396
Q9UGB7	O15427	0.0058726794086396
Q9NRD1	P16562	0.0058726794086396
O75439	Q16799	0.0058726794086396
Q14155	O00330	0.0058726794086396
O14842	O43823	0.0058726794086396
Q16629	Q8IUE1	0.0058726794086396
Q9BVG4	Q9HB03	0.0058726794086396
O00330	P01563	0.0058726794086396
Q9NRD1	P24387	0.0058726794086396
P52888	Q9NVM6	0.0058726794086396
Q16698	P51946	0.0058726794086396
Q9Y5I1	Q96EE3	0.0058726794086396
O95045	Q08257	0.0058726794086396
Q9NUU7	Q86VZ2	0.0058726794086396
Q9UIJ7	Q6QHK4	0.0058726794086396
Q9BSB4	O15427	0.0058726794086396
Q9Y657	Q9H257	0.0058726794086396
Q6ZMB5	P63000	0.0058726794086396
Q9UNK0	Q9NUU7	0.0058726794086396
P08574	Q7Z6Z6	0.0058726794086396
Q9Y657	Q9NY99	0.0058726794086396
Q12824	Q9H079	0.0058726794086396
Q16698	Q8NDC4	0.0058726794086396
Q9BPW9	O15427	0.0058726794086396
Q9GZV5	O00330	0.0058726794086396
Q9ULZ2	Q08257	0.0058726794086396
Q9UHF3	Q9BZZ5	0.0058726794086396
P61923	Q13336	0.0058726794086396
P52888	Q96FG2	0.0058726794086396
Q9C037	P08754	0.0058726756833493
P20073	Q15149	0.0058726756833493
O00268	Q96GD4	0.0058726742863655
O43776	Q9H2U1	0.0058726714923977
P35580	O75155	0.0058726663701236
Q14574	Q92769	0.0058726663701236
Q9ULG6	P60174	0.0058726663701236
Q96ND0	Q9P2R3	0.0058726663701236
P35580	Q8N1F8	0.0058726663701236
Q9UBQ0	O75342	0.0058726663701236
Q13243	O75342	0.0058726663701236
O75312	Q9BW92	0.0058726663701236
O43169	P42357	0.0058726663701236
3500	P35241	0.0058726663701236
P32322	Q7Z406	0.0058726663701236
Q9C0D3	Q14192	0.0058726631104946
Q5BJF6	Q9H4M9	0.0058726607821881
Q6YN16	Q96C23	0.0058726593852043
P12277	P63146	0.0058726584538817
Q86TG7	P39019	0.005872652400285
Q13112	O60610	0.0058726510033011
ENSG00000214014	O95613	0.0058726505376398
Q92504	O94925	0.0058726454153656
100507680	Q12769	0.0058726454153656
Q6PKG0	Q8WUY9	0.0058726444840431
P31153	Q7Z6J8	0.0058726416900753
P61619	Q99962	0.0058726398274302
P50579	Q8N4V1	0.0058726393617689
Q9BPX1	Q6DHV7	0.0058726388961076
P55263	O43615	0.0058726374991238
P06280	Q5T4S7	0.0058726323768496
P25205	Q96Q45	0.0058726239949464
P08670	Q96K76	0.0058726225979626
P13674	Q9H6U8	0.0058726188726723
Q9UPY5	O60749	0.0058726188726723
Q9UPT9	Q9UHD1	0.0058726188726723
P36269	P10809	0.005872615147382
P48634	P52292	0.005872615147382
Q9H0B8	P10809	0.005872615147382
P52292	O60645	0.0058726146817207
Q9UQ80	Q96A08	0.0058726128190755
Q9Y6G3	P39656	0.0058726058341562
P20338	O75489	0.0058726044371724
Q12955	P62280	0.0058726011775434
Q99460	Q96CS3	0.0058726007118821
P33947	P22090	0.0058725988492369
Q99622	Q96RP9	0.0058725946582853
Q13885	Q9UH17	0.0058725927956402
P13984	P62736	0.005872590932995
P11172	O75937	0.0058725886046886
P12081	Q96IU4	0.0058725872077047
Q9Y376	ENSG00000121083	0.0058725816197693
O60934	Q02818	0.0058725769631564
Q13309	Q9Y2K3	0.0058725755661726
P54727	P35606	0.0058725723065435
P01889	Q13243	0.0058725699782371
Q5T2D2	P06744	0.0058725601993501
Q14444	Q8N9N8	0.0058725578710436
Q96P20	Q9BRP8	0.0058725550770759
Q9HDC5	Q6UWU4	0.0058725527487695
Q13347	Q9NR96	0.0058725476264953
Q5TD94	Q13347	0.0058725476264953
Q00597	P07954	0.0058725476264953
P62249	Q9Y657	0.0058725443668663
Q8NAF0	Q9Y2I1	0.0058725401759147
Q96FX7	ENSG00000012983	0.0058725392445921
P61769	O15498	0.0058725317940115
Q4KMQ1	P08238	0.0058725280687212
Q7Z7K6	Q9Y3B4	0.0058725262060761
Q5K4L6	Q9Y295	0.0058725243434309
Q9BRR8	Q86YP4	0.0058725206181406
Q99460	Q13823	0.0058725164271891
P61247	Q86UW6	0.0058725131675601
Q9BXX3	P13639	0.0058725131675601
P50991	Q96D31	0.0058725131675601
Q9Y6A4	Q5M9Q1	0.0058725113049149
O00533	P61353	0.0058725103735923
Q9Y5H5	P61353	0.0058725103735923
Q9ULX3	P53007	0.005872506648302
P08708	Q9NQX1	0.0058725052513182
Q6ZNL6	P07814	0.005872500129044
Q9HBT7	P07814	0.005872500129044
O14653	P35268	0.0058724926784634
Q9Y3B4	Q9BPU6	0.0058724908158183
O75475	Q9H169	0.0058724842965602
Q9NRF8	O15131	0.0058724842965602
P14324	Q9H0U3	0.0058724759146571
Q8N668	Q5T1M5	0.0058724754489958
Q68DQ2	Q8WTV0	0.0058724754489958
Q9P2J8	P11388	0.0058724754489958
Q9H3P2	Q8NBX0	0.0058724754489958
Q14680	Q9HB21	0.0058724754489958
O00507	Q9NSV4	0.0058724754489958
Q96JJ3	Q96AY4	0.0058724754489958
O75146	O95834	0.0058724749833345
Q9BQ48	Q16822	0.0058724735863506
O43237	Q9Y3C4	0.0058724717237055
P09001	Q8TEQ6	0.0058724717237055
Q6NVY1	P49841	0.0058724712580442
P13797	P57796	0.0058724684640765
Q9Y3I0	Q9H5Y7	0.0058724684640765
Q9UL46	P16949	0.0058724679984152
Q96NL6	Q14103	0.0058724679984152
Q96CX2	Q9H7X3	0.0058724675327539
Q9UHR5	Q5ZPR3	0.0058724675327539
Q9UGM1	O75489	0.0058724675327539
Q9NWT6	O43768	0.0058724675327539
Q5U5X0	O75475	0.0058724675327539
P13473	O95456	0.0058724675327539
Q92598	Q9NWS9	0.0058724675327539
P61077	O95831	0.0058724675327539
Q9HD26	Q9UQR0	0.0058724670670926
O15344	O95816	0.0058724642731249
O95396	Q9P253	0.0058724642731249
Q06265	Q14137	0.0058724619448184
Q96BI1	P40227	0.0058724614791572
Q9H089	Q8WWI1	0.0058724610134959
P16615	Q9UJW2	0.0058724582195281
P31930	Q9ULX6	0.0058724554255604
Q15397	Q8IXI1	0.005872446577996
Q9H078	O75487	0.0058724419213831
Q86TM6	Q71RC2	0.0058724419213831
O95260	Q13015	0.0058724419213831
O14929	Q9P2N7	0.0058724419213831
Q3SXY8	Q8IZT6	0.0058724419213831
P63151	O94813	0.0058724419213831
Q9NUQ7	O00469	0.0058724419213831
Q8IUR7	O43164	0.0058724419213831
Q96F46	Q96RP9	0.0058724419213831
Q7L0Y3	Q96G97	0.0058724419213831
Q2T9J0	O00161	0.0058724419213831
Q92569	Q8NHP8	0.0058724419213831
Q14679	P63104	0.0058724344708025
Q96A33	P04279	0.0058724321424961
P05388	Q9ULV3	0.0058724293485283
Q6Y7W6	Q9NUL3	0.0058724293485283
O43353	Q9H910	0.0058724260888993
P12004	O14773	0.0058724209666252
P51665	O43819	0.0058724167756736
O95084	P07602	0.0058724149130284
P05204	P31948	0.0058724121190607
O94842	Q07954	0.0058724088594317
P30837	440915	0.0058724079281091
Q92743	O75909	0.0058724079281091
Q01081	Q92466	0.0058724079281091
O94874	Q9BW61	0.0058724079281091
Q6WRX3	O75909	0.0058724079281091
Q8ND56	P61088	0.0058724074624478
ENSG00000005955	Q99436	0.0058724046684801
P53985	O15075	0.0058724000118672
Q9NVP1	P06756	0.0058723995462059
Q96EB6	P52789	0.0058723934926092
P28070	P46108	0.0058723925612866
Q9UHF7	P22087	0.0058723925612866
P55199	P62701	0.0058723925612866
Q8WVJ2	P62280	0.0058723925612866
P42167	O75192	0.0058723832480609
Q9Y512	Q9UHV9	0.0058723813854157
Q53FV1	Q01130	0.0058723795227706
Q86YZ3	Q49MG5	0.0058723795227706
Q8NBT0	O14980	0.0058723795227706
O15446	Q15084	0.0058723795227706
O00425	P42025	0.0058723795227706
Q07955	Q9H4H8	0.0058723795227706
Q9UJS0	O15446	0.0058723795227706
Q13496	P31146	0.0058723795227706
Q9NXB0	O60832	0.0058723795227706
Q13162	O43808	0.0058723795227706
Q9Y6C9	O94763	0.0058723795227706
O94898	P98170	0.0058723776601254
Q9NVW2	Q9BUB7	0.0058723757974803
P51688	Q07065	0.0058723748661577
Q9Y6I3	Q9BT40	0.0058723711408674
Q15382	O75368	0.0058723683468997
Q7Z6L0	Q9UK76	0.0058723660185933
Q9Y4E8	Q7Z4H3	0.0058723515830934
P27105	P0C0S8	0.0058723511174321
Q8TDD5	P17858	0.0058723487891256
Q15417	Q5R3I4	0.0058723469264805
P00558	144203	0.005872338078916
Q9Y6Y8	Q9UHF1	0.0058723371475934
P00918	Q99519	0.0058723329566419
Q15738	Q92625	0.0058723296970129
Q15637	Q2M2Z5	0.0058723278343677
Q9NSV4	Q9Y6K0	0.0058723269030451
P18858	P49411	0.0058723222464323
P42766	Q02241	0.005872321780771
P08670	Q5U5R9	0.005872321780771
Q07666	Q7Z3K3	0.0058723213151097
P55060	Q9Y276	0.0058723203837871
Q96KP4	Q8N0Z6	0.0058723157271742
P47914	Q9NQC1	0.0058723157271742
Q0PNE2	Q96CX2	0.0058723138645291
P60953	O75155	0.0058723073452711
P46783	Q96JX3	0.0058723073452711
P10809	Q8NHJ6	0.0058723073452711
Q9P0L0	Q2NL82	0.0058723045513033
P04040	P54886	0.0058723012916743
P35221	Q5H8A4	0.0058722989633679
P62280	Q8IVH4	0.0058722980320453
P39880	Q15370	0.0058722891844809
Q92841	Q96H86	0.0058722873218357
P20290	Q99808	0.0058722840622067
Q6IBS0	P61160	0.0058722794055938
Q9BY76	P06730	0.0058722775429487
P46108	Q9BUN8	0.0058722766116261
Q9NTK5	P62820	0.0058722752146422
Q96P63	Q9NX55	0.0058722733519971
Q15819	Q9Y227	0.0058722705580294
Q969R5	P11182	0.0058722682297229
O00410	Q9NZC7	0.0058722682297229
Q9NRX1	Q96L91	0.0058722677640616
P50995	Q96P15	0.0058722677640616
P42766	O60925	0.0058722593821585
P23526	Q8WTX7	0.0058722593821585
2197	Q8NHJ6	0.0058722561225295
Q96FX2	P62280	0.0058722556568682
Q8WTQ1	P50402	0.0058722556568682
Q92769	Q16288	0.0058722556568682
P60660	Q9NQR9	0.0058722556568682
Q5U5X8	P60660	0.0058722556568682
Q9BPZ2	P38159	0.0058722556568682
P38159	Q8N9W6	0.0058722556568682
Q9UPI3	Q9P2J5	0.0058722556568682
P51659	Q8IW19	0.0058722556568682
P60660	Q16288	0.0058722556568682
P38159	Q8IZU1	0.0058722556568682
P51659	P62079	0.0058722556568682
O95076	Q92769	0.0058722556568682
P38159	Q12887	0.0058722556568682
Q8NAP1	Q9P2J5	0.0058722556568682
Q6UWT4	P62280	0.0058722556568682
P38159	P59817	0.0058722556568682
P51659	Q9UL59	0.0058722556568682
Q9P2J5	Q8N9F0	0.0058722556568682
Q86XD5	P62277	0.0058722556568682
P51659	O15263	0.0058722556568682
O43242	Q9BWU0	0.0058722556568682
P38159	Q14849	0.0058722556568682
Q00341	Q13409	0.0058722542598843
Q14527	Q96RK0	0.005872253794223
O94776	Q92616	0.0058722528629004
Q9UQ88	Q14203	0.0058722519315779
O75531	P36776	0.0058722496032714
O60701	Q9NP97	0.0058722482062876
Q99598	Q5D862	0.0058722449466586
Q7KZF4	Q7Z5M5	0.0058722426183521
Q53T59	ENSG00000012983	0.0058722416870296
Q86XT9	Q4KMP7	0.0058722412213683
Q8TD23	Q16181	0.0058722305111587
P02655	Q14566	0.0058722305111587
Q16181	Q8NAX2	0.0058722305111587
P31273	Q16181	0.0058722305111587
Q16181	O75290	0.0058722305111587
Q16181	Q8TDV0	0.0058722305111587
P55084	Q5JPI9	0.0058722305111587
O15460	Q8N2G4	0.0058722267858684
Q92552	P10644	0.0058722225949168
Q659C4	Q6FI81	0.0058722114190459
Q9H2P0	O00429	0.0058722114190459
P09429	P12035	0.0058722104877233
P50213	Q86VS8	0.0058722081594169
Q9NP81	O75570	0.0058722044341266
Q14141	Q6ZS11	0.0058722044341266
Q66PJ3	P09884	0.0058722039684653
Q96QK1	Q99797	0.005872203502804
P43487	O60294	0.0058721997775137
P50750	Q9NY27	0.0058721993118524
Q8N5L8	Q9UPR3	0.005872196983546
Q14011	Q9Y3D6	0.0058721927925944
Q07955	Q9UNQ2	0.0058721858076751
Q9UHN6	Q92499	0.0058721858076751
O14908	P07108	0.0058721834793686
Q96S90	Q9BTE3	0.0058721816167235
Q9BZI7	P04083	0.0058721764944493
Q9H4L7	P46821	0.005872176028788
Q6UWY0	P08243	0.005872176028788
P35251	Q0VF96	0.0058721755631268
P43034	Q96JB2	0.0058721750974655
P14174	Q96G23	0.0058721704408526
Q13445	Q9BV44	0.0058721699751913
P17707	Q8IUC8	0.0058721699751913
Q8WXD5	Q9P015	0.0058721699751913
Q5T5P2	Q96BY9	0.0058721699751913
P32119	ENSG00000255730	0.0058721699751913
P00750	Q05519	0.0058721699751913
Q8NFH4	Q96EB6	0.0058721699751913
Q86TS9	Q9UKV3	0.0058721690438687
O15258	Q14728	0.0058721615932881
Q9UIG0	P16949	0.005872159730643
Q99615	P12074	0.0058721578679978
P53708	P13667	0.0058721518144011
Q9UDY2	P61626	0.0058721494860947
P37198	Q9HB21	0.0058721466921269
Q5T5P2	Q9UIS9	0.0058721466921269
O95721	P29353	0.0058721466921269
Q02978	Q9H0H5	0.0058721466921269
Q92625	P60468	0.0058721466921269
Q07666	Q86WR0	0.0058721466921269
Q9ULW0	Q96AB3	0.0058721466921269
Q14671	Q8IWV7	0.0058721406385302
O60216	Q15293	0.0058721401728689
Q9H4Y5	54865	0.0058721383102238
Q504Y0	Q96T76	0.0058721383102238
P28347	Q96T76	0.0058721383102238
Q9H8M5	P11464	0.0058721383102238
Q8N468	O95490	0.0058721383102238
54865	Q8N9N7	0.0058721383102238
Q9H8M5	Q13303	0.0058721383102238
Q9H0B3	P29122	0.0058721383102238
O95490	P08887	0.0058721383102238
Q99679	Q93063	0.0058721383102238
Q16181	54865	0.0058721383102238
P22891	Q9H8M5	0.0058721383102238
P48544	54865	0.0058721383102238
O95490	P22891	0.0058721383102238
P04628	Q93063	0.0058721383102238
P35372	Q93063	0.0058721383102238
B2RU33	Q9H8M5	0.0058721383102238
P51116	P07998	0.0058721383102238
Q9UNY5	P29122	0.0058721383102238
Q7Z6M3	Q93063	0.0058721383102238
O43736	P29122	0.0058721383102238
Q13228	Q8IYS2	0.0058721350505948
Q7Z7M0	Q9BY42	0.0058721350505948
Q99417	Q9UBX3	0.0058721341192722
O75787	P35237	0.0058721280656754
Q99700	Q13148	0.0058721276000142
Q14315	Q5TFE4	0.0058721271343529
P24928	Q96E35	0.0058721210807561
Q99551	O15143	0.0058721187524497
P20338	P12814	0.0058721178211271
Q96CS3	Q14166	0.0058721178211271
P08670	Q96C92	0.0058721164241433
Q9P2D0	P25705	0.0058721164241433
Q9H5I5	Q9NYK5	0.005872112698853
Q9NWZ8	Q99733	0.005872109439224
P02042	O75340	0.0058721047826111
O75165	Q00587	0.0058721019886434
P78406	P26998	0.0058721015229821
Q9HAY2	P62995	0.0058721015229821
O60716	O14867	0.0058721015229821
O94901	Q8IYU8	0.0058721005916595
O43505	P17844	0.0058721001259982
Q9P0K7	Q92783	0.0058720996603369
Q9H1A4	P52756	0.0058720954693853
Q08257	Q14258	0.005872095003724
P28347	Q7Z4W1	0.0058720940724015
P61009	P20700	0.0058720936067402
O00308	A0AV02	0.0058720922097563
Q5TCQ9	Q92889	0.0058720889501273
Q9NZJ9	Q9BT23	0.0058720889501273
Q96SB4	Q96KR4	0.0058720889501273
Q9P2G4	Q9Y520	0.0058720889501273
ENSG00000006114	Q15029	0.0058720889501273
Q9P2G4	P48634	0.0058720889501273
Q9P2G4	P41567	0.0058720889501273
ENSG00000141858	Q07157	0.0058720889501273
Q86VV8	Q9Y2K3	0.0058720889501273
Q6P2Q9	ENSG00000006114	0.0058720889501273
Q9P2N5	Q96KR4	0.0058720889501273
P61221	Q13163	0.0058720889501273
Q86U86	Q56NI9	0.0058720889501273
ENSG00000235028	Q8IXJ6	0.0058720889501273
P0C091	O75116	0.0058720889501273
O60706	O95825	0.0058720889501273
Q8NAA5	P54652	0.0058720889501273
Q5T5P2	P30613	0.0058720870874822
Q96KQ4	P18085	0.005872085224837
Q12824	Q96FN4	0.005872085224837
P04183	Q9HC35	0.0058720847591757
Q8TB72	P06730	0.0058720828965306
P32119	Q9BW62	0.0058720810338854
Q5VVC0	P35613	0.0058720782399177
Q99742	P52597	0.0058720768429338
Q9UFF9	P22102	0.0058720712549984
Q8IXI2	O75380	0.0058720698580145
Q8TEM1	Q14008	0.0058720638044178
Q9Y263	Q14257	0.0058720521628856
O15067	P00568	0.0058720493689179
P36542	O95359	0.0058720470406115
O95922	Q7Z739	0.0058720461092889
P62854	Q9H5V8	0.0058720442466437
P06899	Q15691	0.0058720405213534
Q9NXW2	Q96EK5	0.0058720405213534
P51617	O15021	0.0058720377273857
P13010	Q86Y13	0.0058720288798213
P62805	Q9H299	0.0058720274828374
P35269	Q96I51	0.0058720246888697
P35558	O75832	0.0058720242232084
Q9ULK4	Q6P2E9	0.0058720214292407
Q9P2R7	Q13057	0.0058720214292407
Q13423	P49959	0.0058720204979181
Q5VT06	P55265	0.0058720130473375
P40222	P09525	0.0058720083907246
Q9UQ80	Q96C90	0.0058720065280795
P12109	P12270	0.0058720055967569
Q6UW63	Q9UMY1	0.0058720055967569
Q14BN4	P14625	0.0058720032684504
Q9HD45	Q08188	0.0058720028027892
P47914	Q5VUA4	0.0058720023371279
Q9UMZ2	O75909	0.0058719948865473
Q92615	P35908	0.0058719930239021
Q02413	P63096	0.0058719920925796
Q02218	P51570	0.005871991161257
Q15942	P35916	0.005871991161257
Q7L1Q6	Q8IZ83	0.0058719832450151
Q8N5M9	Q9UK76	0.0058719818480312
P68363	Q9NX20	0.0058719790540635
Q14739	Q9NSB2	0.0058719767257571
Q9UJJ9	Q9Y639	0.0058719762600958
Q9P035	Q9NP66	0.0058719762600958
Q8N2E2	Q14244	0.00587196694687
O75381	P19823	0.00587196694687
Q9UGB7	O75643	0.0058719627559185
Q15019	Q3ZCM7	0.0058719618245959
Q9UBS8	P55209	0.0058719618245959
Q9Y2I8	O75083	0.0058719599619507
Q9Y4F5	P61289	0.0058719594962894
P40616	Q2M2I8	0.0058719594962894
Q9Y4F5	O00154	0.0058719594962894
P10809	Q96LD1	0.0058719562366604
O00471	O96008	0.0058719548396766
Q9Y2P8	A0FGR8	0.0058719520457088
O60613	P10075	0.0058719497174024
Q8WUB8	Q9NRX2	0.0058719469234347
Q9P2F8	Q96AY4	0.0058719427324831
Q99442	P61225	0.0058719422668218
Q6P9F7	P39656	0.0058719324879348
P14618	Q8IUQ4	0.0058719282969832
Q7LBR1	Q15006	0.0058719268999993
Q7L1Q6	Q9UKT4	0.0058719245716929
O94808	P52888	0.0058719236403703
Q99623	O75607	0.0058719203807413
Q8NDN9	P04637	0.0058719194494187
Q13387	O14939	0.0058719185180962
P31689	Q4KMZ8	0.0058719171211123
P62829	O75830	0.0058719171211123
P12236	Q9P0N8	0.0058719171211123
P31689	Q96N11	0.0058719171211123
P31689	Q8NER5	0.0058719171211123
Q16537	Q5T9L3	0.0058719138614833
Q6UWP7	Q86XX4	0.0058719138614833
404216	P17066	0.0058719106018543
P17066	B2RV13	0.0058719106018543
Q9ULX6	Q15233	0.0058719106018543
P17028	Q12797	0.0058719087392091
O15381	O00203	0.0058719040825963
O95373	O95714	0.0058719017542898
Q9NRG4	O75153	0.0058718984946608
Q9NS69	Q08378	0.0058718970976769
Q9NRA8	Q16181	0.0058718933723866
P51513	P11182	0.0058718919754028
Q14697	Q86VM9	0.005871885921806
P52272	Q5T0B9	0.0058718840591609
P13797	Q9NPF4	0.0058718835934996
Q15427	Q15652	0.0058718780055642
Q8TEK3	Q92900	0.0058718724176287
Q8ND90	P51784	0.0058718710206449
Q96CX2	Q9UH99	0.0058718700893223
P27635	Q53HV7	0.0058718649670481
Q03252	O14828	0.0058718626387417
Q8IXM7	P24844	0.0058718603104352
Q9UNA3	P24844	0.0058718603104352
P43304	Q14254	0.0058718551881611
Q15637	Q6P1R3	0.0058718468062579
Q13285	Q6P1R3	0.0058718468062579
Q6P1R3	Q15652	0.0058718468062579
P14649	Q05952	0.0058718449436128
P14649	Q9NVL1	0.0058718449436128
P14649	Q9HCE5	0.0058718449436128
P07320	P14649	0.0058718449436128
P14649	Q9HC58	0.0058718449436128
P14649	79168	0.0058718449436128
P14649	Q96H20	0.0058718449436128
P34096	P14649	0.0058718449436128
P14649	P28827	0.0058718449436128
P14649	Q9Y5G0	0.0058718449436128
P14649	A0AVK6	0.0058718449436128
P14649	P22749	0.0058718449436128
P14649	Q00604	0.0058718449436128
P02771	P14649	0.0058718449436128
P14649	Q9UQQ1	0.0058718449436128
P14649	P04085	0.0058718449436128
P14649	Q8NFZ8	0.0058718449436128
P14649	Q96RA2	0.0058718449436128
P14649	Q96PD6	0.0058718449436128
O15027	Q2MKA7	0.0058718435466289
O15027	Q8NFB2	0.0058718435466289
O95231	O15027	0.0058718435466289
Q68G75	O15027	0.0058718435466289
O15027	Q13901	0.0058718435466289
O15027	Q8WVD5	0.0058718435466289
P20849	O15027	0.0058718435466289
O15027	Q9NP79	0.0058718435466289
Q8WWN9	O15027	0.0058718435466289
O15027	Q8IY42	0.0058718435466289
O15027	P22749	0.0058718435466289
O15027	P24462	0.0058718435466289
O15027	Q9H008	0.0058718435466289
O15027	Q8WXG1	0.0058718435466289
Q5SNT2	Q01484	0.005871829111129
Q5VTQ0	Q9UHX1	0.0058718239888548
Q9UHX1	Q6NT04	0.0058718239888548
P49590	P07093	0.0058718235231935
Q9BQ67	O00712	0.0058718179352581
O60825	P11182	0.0058718179352581
P61313	Q9UPY5	0.0058718086220324
Q9H2H8	Q12788	0.0058718086220324
P23528	Q8WYN0	0.0058717979118227
Q06587	P68104	0.0058717955835163
O00330	P52298	0.0058717927895486
P17812	Q99943	0.0058717927895486
Q15365	Q96KR1	0.0058717899955809
Q13148	O75417	0.0058717872016131
80086	P09471	0.0058717867359519
P62280	155400	0.0058717867359519
Q9UIS9	Q7Z434	0.0058717844076454
Q2NL82	P04899	0.0058717825450003
P20020	Q86W92	0.0058717783540487
Q9Y2X3	Q9BQ61	0.0058717764914035
Q8N8S7	P55196	0.0058717750944197
Q17RY0	P63173	0.0058717746287584
Q12926	P83731	0.0058717704378068
Q5SZL2	O95816	0.0058717699721455
Q9NY93	Q9UJ14	0.0058717690408229
Q13162	Q5SW96	0.0058717690408229
O14497	Q7L523	0.0058717573992908
P33947	P27361	0.0058717550709843
P09960	Q14667	0.0058717536740005
Q93052	Q9Y4Z0	0.0058717527426779
Q8N3I7	P45880	0.0058717522770166
Q9BQI0	Q96DH6	0.005871751345694
Q99959	O43303	0.0058717508800327
P18615	Q9Y3C1	0.0058717499487102
Q9UID3	P12036	0.005871748086065
Q9NUV9	Q99623	0.0058717462234199
P38919	Q969G2	0.0058717462234199
P38919	Q8WUX2	0.0058717462234199
Q9NPI7	P38919	0.0058717462234199
Q9Y5G6	P38919	0.0058717462234199
Q96A29	Q99623	0.0058717462234199
Q59EK9	Q99623	0.0058717462234199
Q96CT7	Q14656	0.0058717462234199
P01569	Q99623	0.0058717462234199
Q9BTC0	Q99873	0.0058717434294521
Q9UBT2	P01011	0.0058717420324683
P21912	O95750	0.0058717392385005
P78559	Q96Q05	0.0058717313222587
P23229	Q96ER9	0.0058717308565974
O95834	Q9Y6K0	0.0058717266656458
Q96L50	O43252	0.0058717243373394
P68363	Q12840	0.0058717154897749
Q96BQ3	P21912	0.0058717117644846
Q92902	P04844	0.0058717094361782
P11137	Q7Z406	0.0058717066422104
P04843	O60573	0.0058717024512588
Q9Y2H1	Q15046	0.0058717015199363
P41250	Q6P3X3	0.0058717005886137
P54687	Q86TM3	0.0058716996572911
A8K2U0	P28066	0.0058716987259685
Q9BZL4	Q8IZP0	0.0058716963976621
Q92540	P19784	0.0058716959320008
Q9NPF5	P26583	0.005871694535017
Q6UXN9	Q9Y3A5	0.0058716940693557
Q9NPH5	Q9NP97	0.0058716922067105
Q6P4R8	O43809	0.0058716884814202
Q92747	Q9Y450	0.0058716866187751
Q96Q83	P21283	0.0058716861531138
Q8WXA3	Q02952	0.0058716852217912
P41440	P05387	0.0058716819621622
Q969T9	P30084	0.0058716800995171
Q96A49	O75607	0.0058716698549687
Q9UEE9	Q9Y5X1	0.0058716698549687
P15336	Q9BVG4	0.0058716693893074
Q01082	P01242	0.0058716689236462
O95661	Q14126	0.0058716684579849
O00567	Q5BJH7	0.0058716665953397
P31025	P83111	0.0058716656640172
Q6P2Q9	Q8N3Z6	0.0058716647326946
Q9UDY2	P78527	0.0058716624043881
P26368	Q14011	0.0058716582134366
Q9H0C2	Q5HYA8	0.005871657282114
P19404	Q8WTV0	0.005871657282114
Q7Z309	Q9BQI0	0.005871657282114
P62829	Q86YM7	0.005871654022485
P48643	Q9NR30	0.0058716530911624
Q96A23	O14654	0.0058716512285172
P68371	A4FU01	0.0058716484345495
Q9NVA2	P61106	0.0058716465719044
Q86WX3	Q96C19	0.0058716442435979
Q96GS4	P61457	0.0058716409839689
P53992	P12036	0.0058716344647109
P06730	P98194	0.0058716335333883
P68402	A6NED2	0.0058716335333883
P11413	Q6NXE6	0.0058716335333883
Q5JSZ5	Q9BZE9	0.0058716316707432
Q96MY7	P13639	0.0058716312050819
Q9Y399	O43896	0.0058716242201626
O15226	P12270	0.0058716237545013
P14866	P35247	0.0058716204948723
Q9Y385	P53396	0.0058716153725981
Q9UK59	Q9UPN9	0.0058716139756143
Q68CQ7	O60287	0.0058716139756143
Q969X5	Q06830	0.0058716107159852
P40855	Q71UM5	0.0058716041967272
Q9H3N1	Q9BYG3	0.0058715986087918
P0DML3	P04062	0.0058715888299047
Q9BWD1	P15813	0.0058715888299047
O43776	Q8TEX9	0.0058715883642435
O60832	Q3MHD2	0.0058715846389532
P06733	P62072	0.0058715837076306
Q96S55	Q9HC07	0.0058715823106467
P25205	O95831	0.0058715757913887
Q7L576	P62753	0.0058715757913887
Q13409	Q8N436	0.0058715748600661
Q96S65	P08559	0.0058715748600661
Q5VXM1	Q13409	0.0058715748600661
Q70CQ1	P08559	0.0058715748600661
P16152	A6NKQ9	0.0058715748600661
P59533	O60814	0.0058715748600661
Q16718	P55060	0.0058715725317597
Q15020	Q9NP92	0.0058715711347758
P55957	Q9BT22	0.0058715683408081
P49748	Q9Y3D5	0.0058715683408081
Q9UG01	P35900	0.0058715655468404
Q96CN5	P14868	0.0058715655468404
Q96CN5	Q8IZP0	0.0058715655468404
P55268	Q64LD2	0.0058715525083243
O75794	O75915	0.005871548783034
P53999	Q9NTI5	0.0058715483173727
Q14596	Q96I24	0.0058715473860502
Q8IUF1	P11802	0.0058715464547276
Q96DA0	Q8NCE0	0.0058715464547276
Q9Y2P4	Q96KP1	0.0058715464547276
P08133	Q8IV01	0.0058715431950986
P62256	Q15392	0.0058715371415019
Q9Y345	Q9UN37	0.0058715362101793
P56385	Q96GD4	0.0058715352788567
Q9BW11	Q8NI27	0.005871532484889
O15160	Q53H47	0.0058715278282761
O75821	Q13185	0.0058715273626148
P43897	Q9NXW9	0.0058715264312922
P45973	Q8IV48	0.0058715254999697
O60216	Q9NY93	0.0058715236373245
Q9HC07	Q9HCM3	0.0058715236373245
Q9Y673	Q9Y4I1	0.0058715236373245
Q9HDC9	Q5VTL8	0.0058715236373245
Q9Y2I1	Q9UHW9	0.0058715236373245
Q9UPV0	Q96FN4	0.0058715236373245
Q14517	O00268	0.0058715236373245
Q99755	O15127	0.0058715236373245
Q8IXU6	P08069	0.0058715236373245
P46934	Q9H0X4	0.0058715236373245
P57740	P49207	0.0058715227060019
Q75N90	Q7Z6E9	0.0058715175837278
Q9BS91	O60784	0.0058715175837278
P26373	Q9UNK9	0.0058715166524052
Q15056	Q15814	0.0058715143240988
Q6XQN6	Q9BX70	0.0058715068735182
Q6UN15	Q9H910	0.0058715068735182
Q96QC0	Q92547	0.0058715054765343
Q53F19	P23588	0.0058715045452117
P42345	O75369	0.0058715031482279
P26038	Q99805	0.0058714994229376
P22087	P51003	0.005871498491615
Q92576	Q9H910	0.005871491972357
P43307	Q99832	0.005871488712728
Q96SB3	P62308	0.0058714845217764
Q13084	P49006	0.0058714831247925
Q5VT06	O14828	0.0058714817278087
Q9Y224	Q9UBV8	0.0058714798651635
O15120	Q99832	0.0058714798651635
Q6YN16	Q5PRF9	0.0058714793995022
O00231	Q9HBD1	0.0058714761398732
Q9UK85	Q86Y56	0.0058714691549539
Q9UKJ0	Q7Z3U7	0.0058714691549539
P20930	P17516	0.0058714691549539
P00995	P06756	0.0058714691549539
Q9UMR7	Q86Y56	0.0058714691549539
P47929	80319	0.0058714691549539
P20930	Q9BXG8	0.0058714691549539
Q9P126	Q86Y56	0.0058714691549539
P20930	P11912	0.0058714691549539
P20930	P58335	0.0058714691549539
P20930	Q6U736	0.0058714691549539
Q86Y56	Q8N9P6	0.0058714691549539
P47929	Q96MN9	0.0058714691549539
P20930	Q8IY57	0.0058714691549539
P56704	Q8IVL6	0.0058714691549539
P47929	P17516	0.0058714691549539
P06756	P26436	0.0058714691549539
P62280	Q6ZUS5	0.0058714691549539
Q7Z3U7	Q9Y5H6	0.0058714691549539
P47929	Q9NS28	0.0058714691549539
Q8IVL6	Q8N9P6	0.0058714691549539
Q86Y56	Q9NRW1	0.0058714691549539
P20930	Q9UHF0	0.0058714691549539
P47929	Q8IYV9	0.0058714691549539
O94830	P20930	0.0058714691549539
Q8N966	P20930	0.0058714691549539
Q9Y5K2	Q8IVL6	0.0058714691549539
O43692	Q86Y56	0.0058714691549539
P47929	Q6ZMD2	0.0058714691549539
Q9NNX1	Q86Y56	0.0058714691549539
O75526	P21912	0.0058714682236313
O94979	Q9H4L5	0.0058714668266475
P54725	Q9BZK7	0.0058714649640023
Q9Y676	P49757	0.0058714593760669
3327	P82921	0.005871457979083
P04114	Q8NBX0	0.005871457979083
O43865	Q9BRT6	0.0058714561164379
O75940	Q9NYV6	0.0058714495971798
P68363	Q6IA69	0.0058714454062283
Q96JN0	Q92499	0.0058714440092444
P22061	Q8TED1	0.005871441680938
Q93034	Q92563	0.0058714412152767
Q9BSY4	Q9UMY4	0.0058714253827929
Q9NYL9	O75110	0.0058714249171316
Q9NP91	P31150	0.0058714216575026
P14868	Q86VH5	0.0058714216575026
P14868	Q8TCP9	0.0058714216575026
Q96I82	Q14257	0.0058714216575026
Q02509	Q14257	0.0058714216575026
Q86VI3	P31150	0.0058714216575026
Q14257	Q04609	0.0058714216575026
P07478	P31150	0.0058714216575026
A0PG75	P31150	0.0058714216575026
P31150	Q9H7X2	0.0058714216575026
P14868	Q7Z7M8	0.0058714216575026
Q13428	Q9ULC3	0.0058714193291962
Q9H7P6	P63010	0.0058714188635349
O00567	Q96ET8	0.0058714183978736
Q8TB73	P61163	0.0058714146725833
Q01082	Q9NW97	0.0058714072220027
Q9UJZ1	Q96AT9	0.005871404428035
P23368	Q92734	0.005871401168406
O60885	Q71U36	0.0058713895268738
P83916	Q9Y3R5	0.0058713890612125
Q9BWS9	O00399	0.005871383473277
Q12986	Q9NRX1	0.005871383473277
Q6IS14	Q96PK6	0.0058713830076158
Q9Y4F5	Q99567	0.0058713825419545
Q9Y4F5	Q6UWU4	0.0058713825419545
P49915	Q12906	0.0058713820762932
A2RU67	P16144	0.0058713792823255
O95785	P04259	0.0058713792823255
Q86WR0	Q9NX08	0.0058713778853416
P13804	Q96BD8	0.0058713778853416
O00308	P56880	0.0058713750913739
Q9BV86	Q9Y4P8	0.0058713746257126
Q9H4E7	Q5TBB1	0.0058713713660836
Q8NEB9	Q9BRP8	0.0058713695034384
2197	Q9C0B9	0.0058713695034384
Q9NVP1	Q9Y3A3	0.0058713695034384
Q5SQN1	O00410	0.0058713648468256
Q07021	P38935	0.0058713629841804
Q9HCJ0	Q9UPQ0	0.005871357396245
Q06830	Q96T21	0.0058713559992611
O60869	Q92889	0.0058713555335998
Q8ND56	Q9NY65	0.0058713485486805
P08708	P78381	0.005871342960745
Q86VP6	Q5TCX8	0.0058713378384709
Q15393	P08729	0.0058713359758257
Q06830	Q15052	0.0058713317848742
O95470	Q6IA86	0.005871329922229
Q86W74	O14737	0.005871329922229
Q9NXK8	Q9NPF0	0.005871329922229
Q9BT78	Q9BV20	0.005871329922229
Q86UD1	P22061	0.005871329922229
Q6P5R6	Q8WVD3	0.005871329922229
O14966	Q5TC12	0.005871329922229
Q562R1	Q8WY54	0.005871329922229
Q9NWS8	P53992	0.005871329922229
Q9NRV9	O60271	0.005871329922229
Q5VU97	O14787	0.005871329922229
Q9NPH2	Q9UPT5	0.005871329922229
Q9BV20	Q9UMX1	0.005871329922229
O76071	Q8IVV7	0.005871329922229
P37287	Q52LJ0	0.005871329922229
O15350	P82932	0.005871329922229
Q9NY47	O00267	0.005871329922229
Q99707	Q9NPF0	0.005871329922229
Q9NWU2	A6NED2	0.005871329922229
P17096	P54803	0.005871329922229
P61956	Q9NXK8	0.005871329922229
Q8TDB4	P48147	0.005871329922229
Q9NY33	P83111	0.005871329922229
P27544	Q8IWI9	0.005871329922229
P10606	P42025	0.005871329922229
Q96AX1	Q8WY22	0.005871329922229
Q4VC31	Q96AX1	0.005871329922229
P27361	100510688	0.005871329922229
Q5XKP0	Q96GD0	0.005871329922229
O14975	P35556	0.005871329922229
Q9NRF9	Q99470	0.005871329922229
Q6P1L8	P22694	0.005871329922229
Q9BVX2	Q96RY7	0.005871329922229
Q9Y5Q8	Q8IUX1	0.005871329922229
Q9NVW2	Q9Y5K6	0.005871329922229
P08133	Q8IWI9	0.005871329922229
P17174	266971	0.005871329922229
P0CG38	P07602	0.005871329922229
Q9BX70	23392	0.005871329922229
O75368	3494	0.005871329922229
Q9UN86	Q9HBG6	0.005871329922229
Q9Y5V3	Q9Y2S6	0.005871329922229
Q8TCS8	Q86XI2	0.005871329922229
Q15819	Q9UHG3	0.005871329922229
P78318	Q5T440	0.005871329922229
P01036	Q3SY69	0.005871329922229
O96000	Q13526	0.005871329922229
P61956	Q8TB37	0.005871329922229
Q96EI5	P07814	0.005871329922229
Q9Y2R0	O60232	0.005871329922229
Q9C0E2	Q9Y2P8	0.005871329922229
Q15750	P09525	0.005871329922229
O96000	Q13564	0.005871329922229
Q8IXI2	P01036	0.005871329922229
Q96MU7	P22307	0.005871329922229
Q9Y2Q5	Q9BYD1	0.005871329922229
P62312	Q16850	0.005871329922229
P02787	P50502	0.005871329922229
Q9NPF4	Q15843	0.005871329922229
O75964	P31150	0.005871329922229
Q9BYT8	P78346	0.005871329922229
O75832	Q9H3K6	0.005871329922229
Q6UW63	P30419	0.005871329922229
P78310	Q9GZN8	0.005871329922229
Q15262	P68036	0.005871329922229
Q9NYB0	Q15054	0.005871329922229
Q6NSI4	Q93084	0.005871329922229
Q6IA86	P06396	0.005871329922229
P98172	P78318	0.005871329922229
O60266	Q9H3K6	0.005871329922229
A6NHG4	Q9UJX4	0.005871329922229
P08397	Q9BRK5	0.005871329922229
P23142	P09496	0.005871329922229
Q9BWJ5	100288406	0.005871329922229
P08572	P09496	0.005871329922229
P49406	P61244	0.005871329922229
Q9Y5Y0	Q01844	0.005871329922229
Q13685	O95714	0.005871329922229
P08133	P63098	0.005871329922229
Q5TFE4	P52306	0.005871329922229
Q6P4Q7	Q7L9L4	0.005871329922229
Q9Y580	Q8NEM7	0.0058713243342936
Q8TF46	O60749	0.0058713229373097
P20674	P02786	0.0058713224716484
Q96A33	Q70UQ0	0.0058713192120194
P49748	Q14344	0.0058713173493742
Q8WXX5	Q9BWP8	0.005871316883713
P62191	O00541	0.0058713131584227
P61106	Q9Y266	0.0058713043108582
P52701	Q8WXK3	0.0058713015168905
Q9UFC0	P68104	0.0058713010512292
Q9NV66	O43175	0.005871299188584
Q9BS26	P86790	0.0058712945319712
Q15819	Q13613	0.0058712908066809
Q7L5Y9	Q13017	0.0058712908066809
O14924	Q9Y314	0.0058712908066809
Q13409	Q8NCC3	0.0058712852187454
P08708	Q99640	0.0058712838217616
Q9NP81	Q9BZH6	0.00587127963081
Q15154	O00399	0.0058712773025035
P20700	Q96BM9	0.0058712735772132
P00558	P08243	0.0058712721802294
O94864	Q8N0X7	0.0058712665922939
Q8WUF8	P33176	0.0058712656609714
Q9NT62	Q9NV88	0.0058712656609714
Q9UKN8	Q2M1V0	0.0058712647296488
P35606	Q14442	0.0058712614700198
P17252	P78417	0.0058712591417133
Q5VWQ0	Q53GT1	0.0058712577447295
Q6P6C2	Q9BW61	0.0058712577447295
Q8IVV7	Q08170	0.0058712577447295
O14979	Q6YHK3	0.0058712572790682
P08621	Q96KN9	0.0058712544851005
Q9UGP4	Q5T1M5	0.0058712502941489
O75306	P25686	0.0058712493628263
P15924	P43378	0.0058712447062134
P61619	Q86WA6	0.0058712447062134
Q9NRN7	Q07021	0.0058712405152618
Q6FIF0	Q6IQ23	0.0058712367899715
P62266	Q9H7S9	0.0058712363243103
Q6UVY6	Q96S55	0.0058712353929877
P60981	P13804	0.0058712312020361
O75533	Q9Y3C0	0.0058712242171168
P23284	O75152	0.0058712232857942
Q96AC1	Q5T8P6	0.0058712232857942
P05161	P23246	0.0058712144382297
O95881	P68371	0.0058712097816169
Q12834	Q9BVJ6	0.0058712000027298
P78344	Q9Y5L4	0.0058712000027298
P11586	Q10472	0.0058711972087621
Q6UW78	P53384	0.0058711925521492
Q86YD1	Q9H1A3	0.0058711925521492
Q8WYP5	Q8IWV7	0.0058711925521492
Q8IZ69	O43292	0.0058711925521492
Q8N0U8	Q9NPI6	0.0058711925521492
P58340	Q5TFE4	0.0058711925521492
Q8TB96	Q7L5Y9	0.0058711925521492
664618	Q13232	0.0058711925521492
Q76I76	P67775	0.0058711925521492
P62699	P43246	0.0058711911551654
P61221	Q6PJT7	0.0058711911551654
Q07021	Q86VN1	0.0058711846359074
Q07021	Q5GH77	0.0058711846359074
Q07021	Q96DN2	0.0058711846359074
Q13162	Q9NZV8	0.0058711846359074
Q5VT40	P62937	0.0058711846359074
Q13162	Q5TC63	0.0058711846359074
Q9Y3F4	Q2M3C6	0.0058711846359074
Q13162	Q16659	0.0058711846359074
Q07021	O43280	0.0058711846359074
Q07021	Q9BX93	0.0058711846359074
Q07021	P28324	0.0058711846359074
Q07021	Q969S8	0.0058711846359074
Q9NPG2	Q9Y3F4	0.0058711846359074
Q13162	O75106	0.0058711846359074
Q13162	P20231	0.0058711846359074
Q13162	Q6ZSG2	0.0058711846359074
Q07021	Q460N3	0.0058711846359074
Q8TCI5	P62937	0.0058711846359074
Q5M8T2	Q07021	0.0058711846359074
Q6ZV70	Q07021	0.0058711846359074
Q86YW0	Q07021	0.0058711846359074
P59817	Q07021	0.0058711846359074
Q07021	Q8WWH4	0.0058711846359074
Q07021	Q16322	0.0058711846359074
Q5VW00	P62937	0.0058711846359074
Q16281	Q07021	0.0058711846359074
P62937	Q9Y5G3	0.0058711846359074
Q96H78	Q07021	0.0058711846359074
Q13477	Q07021	0.0058711846359074
P61604	Q13522	0.0058711846359074
Q86XK7	P62937	0.0058711846359074
P16671	Q07021	0.0058711846359074
Q14584	Q07021	0.0058711846359074
Q9UIV8	Q07021	0.0058711846359074
Q13162	Q4U2R8	0.0058711846359074
Q8NBC4	P62937	0.0058711846359074
Q07021	Q14990	0.0058711846359074
Q13162	P02647	0.0058711846359074
Q13162	O75582	0.0058711846359074
Q13162	Q7L8J4	0.0058711846359074
Q07021	P01189	0.0058711846359074
Q13162	Q2M3M2	0.0058711846359074
P55822	Q07021	0.0058711846359074
Q07021	O75610	0.0058711846359074
Q13162	Q6ZT98	0.0058711846359074
Q13162	P23945	0.0058711846359074
Q13162	Q9UBC0	0.0058711846359074
Q07021	Q8N0Y5	0.0058711846359074
Q8N9Z0	Q07021	0.0058711846359074
Q13162	P17041	0.0058711846359074
Q13162	O75022	0.0058711846359074
P55318	P62937	0.0058711846359074
Q8IZ13	Q07021	0.0058711846359074
Q9NY25	P62937	0.0058711846359074
Q5JNZ3	Q07021	0.0058711846359074
Q86SF2	Q07021	0.0058711846359074
Q07021	Q6P499	0.0058711846359074
Q13162	O75881	0.0058711846359074
Q07021	Q9H1J1	0.0058711846359074
P55822	Q9Y3F4	0.0058711846359074
Q92621	Q9UBV7	0.0058711837045848
Q6UN15	P01130	0.0058711781166493
Q86XP3	Q9UGR2	0.0058711767196655
Q9NTX5	Q9UBV2	0.0058711767196655
Q96SU4	O43390	0.0058711767196655
Q9BRJ6	Q6V0I7	0.0058711748570203
Q6V0I7	P62910	0.0058711748570203
O43504	Q8IXW5	0.0058711748570203
Q92485	P05387	0.0058711715973913
O60884	O43759	0.00587117113173
Q6P1K8	Q9Y248	0.0058711706660687
Q9UPX0	Q8NHP6	0.0058711706660687
Q5T2R2	Q9C0G6	0.0058711706660687
P53609	Q9NPF4	0.0058711706660687
Q8N7X0	P19338	0.0058711692690849
P30837	Q92930	0.005871164612472
Q4VCS5	P35222	0.0058711641468107
Q15907	P28300	0.0058711599558591
P04406	Q9Y3X0	0.0058711557649075
P35249	Q9BW61	0.0058711543679237
P32246	P27348	0.0058711534366011
Q8WXI9	Q5T4S7	0.0058711534366011
P21953	Q96IZ0	0.0058711492456495
Q9UKD2	Q96FV2	0.0058711459860205
O00165	Q99988	0.0058711441233754
Q8N3J9	P07900	0.0058711441233754
Q9Y5S2	Q6ZWL3	0.0058711417950689
P19338	O60749	0.0058711413294076
Q8N0Y7	P23526	0.0058711329475045
Q9NWS0	P49916	0.0058711320161819
P10746	P16066	0.0058711259625852
Q99755	O43765	0.0058711213059723
P33121	Q9H4L5	0.0058711138553917
Q969X5	Q96C00	0.0058711138553917
Q460N5	Q9Y5J1	0.0058711138553917
Q16637	P34949	0.0058711138553917
P35241	Q04760	0.0058711082674562
Q6IBS0	Q13835	0.0058711073361337
Q99985	P27797	0.0058711045421659
O75882	Q9NRG9	0.0058711026795208
P49458	P23921	0.0058711012825369
O75691	Q9H6R4	0.0058710956946015
Q93008	P49207	0.005871093366295
Q9GZV5	Q13555	0.0058710924349725
Q9BSH4	Q15051	0.0058710919693112
Q86YZ3	Q9H061	0.0058710891753435
Q13114	P30419	0.0058710831217467
Q15056	Q9Y5T5	0.0058710831217467
P50991	Q86UN6	0.005871080327779
Q9NRG0	Q9BVG8	0.0058710798621177
Q86U90	Q9H799	0.0058710798621177
P12429	Q15878	0.0058710798621177
Q8WU10	Q92823	0.0058710798621177
Q9NSI6	Q96S44	0.0058710798621177
O43865	Q8WWQ8	0.0058710798621177
O75400	Q13642	0.0058710775338113
P59998	P00387	0.0058710775338113
Q9NY25	P35221	0.0058710696175694
Q9BXW4	P35222	0.0058710696175694
Q5BJD5	P35222	0.0058710696175694
P32929	Q9NRR4	0.0058710626326501
Q96BI1	Q06323	0.0058710621669888
P78344	Q9UHF1	0.0058710621669888
Q8N122	Q8NHP8	0.0058710537850856
Q5VTQ0	P41250	0.005871049594134
Q9Y2Z0	Q99622	0.005871049594134
Q5SSJ5	Q96Q45	0.0058710491284728
P85037	P50990	0.0058710472658276
O14727	Q53GQ0	0.0058710458688437
P67809	Q00688	0.0058710449375212
O00764	Q9Y2Y9	0.0058710435405373
Q14694	Q8IXT5	0.005871039815247
Q9H8Y8	P49407	0.005871039815247
Q8IWB7	Q13257	0.0058710388839244
Q13867	Q96P20	0.005871036555618
O00400	O76031	0.005871036555618
Q16629	Q9H582	0.0058710360899567
O43660	P19784	0.0058710351586341
P16615	Q8IX05	0.005871033295989
Q5BKZ1	Q5H9F3	0.0058710314333438
Q96DZ1	O60784	0.0058710309676826
P62847	P30260	0.0058710305020213
Q9NPH5	P22061	0.0058710295706987
Q8IW35	Q9H501	0.0058710272423923
P25786	P32189	0.0058710263110697
Q9NUQ7	Q86V81	0.0058710249140858
P46108	Q15061	0.0058710202574729
P26038	Q15005	0.0058710197918117
Q86Y82	Q9Y5B9	0.0058710188604891
Q9H501	Q9UBC2	0.0058710188604891
P22087	O95163	0.0058710006996989
Q9NUN5	Q9NV79	0.0058709937147796
P23511	P61353	0.0058709932491183
Q6P5R6	Q5H9R7	0.0058709913864731
Q96FH0	Q6ZMU5	0.0058709783479571
P49748	ENSG00000215472	0.0058709783479571
Q7Z3Y8	P24752	0.0058709732256829
P11047	A6NL28-2	0.0058709722943603
Q7L273	P42126	0.0058709685690701
P61163	Q6UXE8	0.0058709681034088
Q15942	P62380	0.0058709671720862
Q92522	O94986	0.0058709671720862
O00487	Q15398	0.0058709671720862
P11388	Q5PRF9	0.0058709671720862
Q9NS67	P51648	0.0058709667064249
P48507	Q9Y3D0	0.0058709662407636
P13797	Q96G97	0.005870965309441
P52758	O15347	0.0058709648437798
Q9BSU1	P09497	0.0058709597215056
P55081	Q9UL45	0.0058709592558443
Q04721	Q9BPW8	0.0058709532022476
Q9H8M5	O95861	0.005870952270925
Q9GZV5	Q14558	0.0058709508739411
Q9UM54	O15056	0.0058709499426186
Q58A45	P09936	0.0058709485456347
P04406	Q9UH99	0.0058709466829895
Q6P2E9	A1L0T0	0.0058709434233605
Q15311	Q96RQ3	0.0058709313161671
Q99714	Q96EF6	0.0058709275908768
Q9HCN4	Q99829	0.005870924796909
P36404	P27544	0.0058709243312478
Q13112	O94842	0.0058709210716187
O43396	O60678	0.0058709178119897
Q96CS2	Q9NRG9	0.0058709178119897
Q9HAF1	P20700	0.0058709168806672
Q96F10	P53602	0.0058709112927317
Q14684	O94855	0.0058709071017801
P04406	Q9BX70	0.0058709061704576
Q15796	Q12905	0.0058709038421511
P39210	Q12905	0.0058709038421511
Q6W3E5	Q12905	0.0058709038421511
O75554	O15355	0.0058709038421511
P45844	Q12905	0.0058709038421511
O75409	Q12905	0.0058709038421511
Q2HXU8	Q12905	0.0058709038421511
Q12905	P57768	0.0058709038421511
P07339	Q9BYC5	0.0058709024451673
Q99460	Q15642	0.0058708996511995
Q99933	Q96GM8	0.0058708982542157
P13010	Q9NR09	0.0058708884753286
P52803	P11166	0.0058708880096673
P29966	Q9HD20	0.0058708870783448
P00918	Q15170	0.005870884284377
Q9UPG8	P19022	0.0058708800934255
Q8N961	P19022	0.0058708800934255
P19022	Q53RY4	0.0058708800934255
Q9BXR5	P19022	0.0058708800934255
P19022	Q2VY69	0.0058708800934255
P16615	Q9HCK8	0.0058708772994577
Q92604	Q9Y265	0.0058708689175546
Q07011	Q96FW1	0.0058708675205707
P27695	Q13571	0.0058708675205707
Q9BSH3	Q9Y446	0.0058708675205707
Q9HD34	O43847	0.0058708675205707
P32246	Q8N1G4	0.0058708675205707
Q9Y446	Q96AQ9	0.0058708675205707
Q9UKR8	Q969U7	0.0058708675205707
Q99742	Q8N9N2	0.0058708675205707
Q9H0G5	O43847	0.0058708675205707
Q68CL5	Q9Y446	0.0058708675205707
Q53HC5	Q96NB2	0.0058708661235868
Q96EP5	Q8TD10	0.0058708656579256
P37108	Q96QE3	0.0058708656579256
Q13610	100101267	0.005870864726603
P22392	Q9UBX3	0.0058708633296191
Q53EZ4	Q86TX2	0.0058708623982965
Q96JN2	Q8WYL5	0.0058708521537482
Q9H1E3	O14497	0.0058708512224256
P46013	O60313	0.0058708423748612
Q9Y3D0	P28838	0.0058708423748612
O95409	Q14204	0.0058708363212645
Q9Y375	Q9NVI7	0.005870830733329
Q99504	P34931	0.0058708293363451
P62306	Q96DV4	0.0058708279393613
Q8N1F7	Q86UW1	0.0058708256110548
Q9Y678	Q9Y3E5	0.0058708256110548
Q10570	Q4LE39	0.0058708232827484
P82664	O95199	0.005870820954442
Q9C0K0	O14497	0.0058708195574581
Q9HB71	P04439	0.0058708172291517
P23368	Q13451	0.0058708162978291
Q8WVM8	O75493	0.0058708093129098
Q7L014	P20618	0.0058708051219582
Q10471	Q9UNE7	0.0058708027936518
Q92522	Q9C0C7	0.0058708027936518
P30084	A6NHL2	0.0058708027936518
Q96CN7	Q6NTF9	0.0058708027936518
P35670	Q9UKF6	0.0058708027936518
Q9H0C2	O15523	0.0058707995340228
O76070	Q96I24	0.0058707995340228
P63313	Q9UKP4	0.0058707995340228
P43307	Q92611	0.0058707958087325
A0FGR8	Q02153	0.0058707930147647
Q8N9N2	P63173	0.0058707906864583
P01040	P54652	0.005870790220797
Q10471	P11177	0.0058707883581519
Q86U42	Q13564	0.0058707878924906
P06132	Q96D46	0.0058707846328616
Q9NR50	Q8N8R3	0.0058707809075713
Q9Y597	Q6ZW31	0.0058707762509584
Q9Y597	Q9NQT8	0.0058707762509584
Q9NUJ3	Q9Y547	0.0058707715943455
Q13263	O75182	0.0058707622811198
Q9Y3U8	O94842	0.0058707604184746
Q9NY33	Q96BP2	0.0058707566931843
Q8NBA8	P62333	0.005870756227523
O75410	P51659	0.0058707548305392
Q99935	Q9HC38	0.0058707538992166
Q9Y6I3	P11047	0.0058707520365715
Q96DZ1	P04637	0.0058707492426037
P30876	P19367	0.0058707473799586
P11717	Q96EK5	0.0058707469142973
Q86YZ3	Q9UHG3	0.0058707445859909
O95999	O60664	0.0058707441203296
Q6JQN1	Q9H2J4	0.0058707436546683
P34059	O95772	0.0058707436546683
Q8IY26	Q29983	0.0058707436546683
Q6P4I2	Q12789	0.0058707436546683
O94761	A5A3E0	0.0058707436546683
Q8IXK2	O94782	0.0058707436546683
P0DPH7	Q9UHI8	0.0058707436546683
P08962	P51570	0.0058707436546683
Q96DR8	Q9Y2I1	0.0058707436546683
Q969Y2	P78368	0.0058707436546683
Q8NBK3	Q9UM00	0.0058707436546683
P08962	Q9P2R7	0.0058707436546683
Q9H2J7	283458	0.0058707436546683
P47985	Q02487	0.0058707422576844
P40763	Q70EL1	0.0058707417920231
O43684	Q9HBW1	0.005870736669749
Q9ULP0	Q15717	0.005870736669749
P49674	Q9BRX9	0.0058707357384264
P22087	Q9NY65	0.00587073341012
Q8N8N7	P11172	0.0058707329444587
O95490	Q8TDN6	0.0058707217685878
P29692	O15355	0.0058707213029265
Q9C026	Q9UPQ0	0.0058707171119749
Q02218	Q3KNT9	0.0058707161806523
O14908	Q9UJQ7	0.0058707161806523
Q9UBG7	Q5SRE5	0.0058707161806523
P54108	O43491	0.0058707161806523
O14908	Q8N8Q8	0.0058707161806523
O14908	Q96A28	0.0058707161806523
O14908	Q9Y4I5	0.0058707161806523
Q02218	Q8NHB8	0.0058707161806523
O00479	O43491	0.0058707161806523
Q53GQ0	P35070	0.0058707161806523
Q8TAZ6	Q53GQ0	0.0058707161806523
P62191	113157	0.0058707161806523
O00159	Q8N2H3	0.0058707161806523
P78508	O00159	0.0058707161806523
Q5JR98	Q96TA2	0.0058707161806523
Q9BPW5	O43491	0.0058707161806523
Q08ER8	O00159	0.0058707161806523
Q86UC2	Q02218	0.0058707161806523
O00159	P21815	0.0058707161806523
Q02218	Q9Y2E6	0.0058707161806523
O00159	P49863	0.0058707161806523
O14894	Q5SRE5	0.0058707161806523
Q5VU69	Q53GQ0	0.0058707161806523
O00159	Q92623	0.0058707161806523
O00623	O43491	0.0058707161806523
O00159	Q9Y4X3	0.0058707161806523
P0C5Y9	Q9UN37	0.0058707161806523
Q13536	P62191	0.0058707161806523
P43351	O00159	0.0058707161806523
O43315	O43491	0.0058707161806523
Q7Z3H0	Q53GQ0	0.0058707161806523
O14908	P98077	0.0058707161806523
O43491	Q5U623	0.0058707161806523
O00159	Q9Y6S9	0.0058707161806523
P62191	Q5VXU3	0.0058707161806523
O00159	P19883	0.0058707161806523
Q02218	Q9BXS9	0.0058707161806523
A6NH52	P62191	0.0058707161806523
Q9UI46	O00159	0.0058707161806523
P20062	P53618	0.0058707161806523
Q9UN37	Q7Z3Y8	0.0058707161806523
283487	P62191	0.0058707161806523
O14908	26583	0.0058707161806523
Q9UNE0	Q5SRE5	0.0058707161806523
O00159	Q8N8V2	0.0058707161806523
Q53GQ0	P53539	0.0058707161806523
Q96TA2	Q9NWC5	0.0058707161806523
P62191	Q9NYJ7	0.0058707161806523
Q96TA2	P04150	0.0058707161806523
Q9UI46	Q53GQ0	0.0058707161806523
O00159	Q9UKI9	0.0058707161806523
Q5T013	Q53GQ0	0.0058707161806523
O00159	Q9UHD0	0.0058707161806523
Q02218	154386	0.0058707161806523
Q9NS84	P41252	0.0058707143180072
Q9Y4F3	O96013	0.0058707143180072
P51659	Q9Y2U9	0.0058707138523459
Q9NYF8	Q9UHG3	0.0058707110583782
Q03933	Q5T9A4	0.0058707077987492
P26358	Q96RL1	0.0058706980198621
Q9NWS0	Q9Y2X9	0.0058706952258944
Q9UKN8	Q8WV44	0.0058706947602331
O75381	Q86V97	0.005870692897588
P55735	P51572	0.0058706905692815
Q86VS8	P62314	0.0058706901036202
Q13217	O43678	0.0058706817217171
Q92576	Q9Y3F4	0.0058706812560558
Q15751	Q02952	0.0058706807903945
P18850	O43707	0.0058706747367978
P60153	P13639	0.0058706738054752
Q96CS3	O00219	0.0058706738054752
Q9BVM4	Q8TDQ7	0.0058706728741526
Q99538	P18206	0.0058706714771687
O75477	Q8N1B3	0.0058706672862172
Q9NP72	Q96CN7	0.0058706663548946
80761	O00469	0.0058706630952656
Q13085	O14981	0.0058706603012979
Q9NX58	Q96S66	0.0058706598356366
P34932	O43719	0.0058706579729914
Q9NSE4	O43181	0.0058706570416688
Q9UFC0	P46937	0.0058706565760076
P07814	Q92845	0.0058706533163785
Q9H8H0	P50502	0.0058706495910882
Q8NBJ5	Q13409	0.0058706486597657
Q9UKK9	Q12899	0.0058706477284431
O75449	Q06124	0.0058706477284431
Q16181	Q5T0W9	0.0058706477284431
P22681	Q96M89	0.0058706477284431
P18754	O60566	0.0058706477284431
Q8IYB1	P54578	0.0058706477284431
O60826	Q96DN5	0.0058706477284431
Q8NEY1	Q15545	0.0058706477284431
Q70E73	O15498	0.0058706477284431
Q0PNE2	O76003	0.0058706477284431
O00231	Q8IYB1	0.0058706477284431
Q9BX66	Q8WWK9	0.0058706477284431
Q14680	Q9NX61	0.0058706449344754
P25787	P83876	0.0058706435374915
O00116	Q92185	0.0058706426061689
Q13952	Q9Y2G5	0.0058706426061689
O43164	P48729	0.0058706421405076
Q8IV08	P56199	0.0058706412091851
Q12792	Q15257	0.0058706407435238
P53677	P24539	0.0058706388808786
Q5T5U3	P42167	0.0058706342242658
P34741	P27824	0.0058706337586045
Q9H6J7	P08253	0.0058706300333142
Q99661	P07195	0.005870621651411
Q969R5	Q14677	0.0058706202544271
P04062	Q9BPY3	0.0058706155978143
O95319	P32455	0.005870615132153
Q9UBT7	Q00839	0.0058706100098788
Q14444	Q9BV36	0.0058706100098788
Q9UBT7	P09651	0.0058706100098788
Q8NBP0	P46109	0.0058706100098788
Q9Y2H6	Q15365	0.0058706100098788
P08648	Q8NC51	0.0058706100098788
P08648	P46109	0.0058706100098788
Q9UID3	Q71UM5	0.0058706076815724
O60503	Q5EBL8	0.0058706072159111
Q5QP82	Q86VR2	0.0058706072159111
Q99497	Q96T88	0.0058706048876047
Q16543	P22090	0.0058706030249595
728071	P30084	0.0058706020936369
Q9BXF6	Q14677	0.0058706002309918
P55036	Q8N2W9	0.0058705988340079
P31949	Q5JVF3	0.0058705969713628
O00161	Q8NE71	0.0058705960400402
O15151	P25705	0.0058705937117338
Q15849	P25705	0.0058705937117338
O95757	Q96LY2	0.0058705937117338
P12814	Q86V85	0.0058705871924757
Q9NZB2	Q9NSC2	0.0058705802075564
P49761	P63220	0.0058705750852823
P33993	O60231	0.0058705732226371
Q9NP58	P14866	0.0058705732226371
Q9Y2Z4	Q8N766	0.005870568100363
Q9P2B4	Q13561	0.005870568100363
O43286	Q5JVF3	0.0058705671690404
Q92600	Q96I24	0.0058705643750727
Q9Y6M1	P35609	0.0058705615811049
Q6UN15	Q8IYU8	0.0058705611154437
Q92522	O14508	0.0058705597184598
Q92522	Q8IZI9	0.0058705597184598
Q9NV79	P53007	0.0058705559931695
O60264	P06239	0.0058705531992018
Q8IY67	P20674	0.0058705490082502
Q9UEE9	O60762	0.0058705476112663
P46781	Q9UBF2	0.005870547145605
Q9Y2H6	P54577	0.0058705462142825
Q14865	Q9Y520	0.0058705457486212
P11940	Q9NZM4	0.0058705457486212
P41162	O43660	0.0058705443516373
P49721	P22735	0.005870543885976
Q8WUQ7	Q86TS9	0.0058705420233309
Q5UE93	P50454	0.0058705387637019
O60609	P50454	0.0058705387637019
Q15645	P58499	0.0058705382980406
Q86WX3	Q7Z7M0	0.0058705364353954
P17174	Q9HBG6	0.0058705355040729
Q99638	Q99961	0.0058705345727503
Q9UKM9	P21108	0.0058705327101051
Q9Y262	Q9NUQ6	0.0058705257251858
O43707	Q9Y6F9	0.0058705252595245
P19387	O00625	0.0058705238625407
Q9Y2H5	Q9BS26	0.0058705229312181
P46778	Q96PY6	0.0058705219998955
P43686	Q9Y5Y2	0.0058705187402665
P29373	P61981	0.0058705154806375
2197	P16403	0.0058705117553472
O00330	Q9NVS2	0.0058705112896859
Q13573	Q9ULD2	0.0058705061674118
O15460	Q9H3G5	0.0058705005794763
P35613	Q9P2I0	0.0058704982511699
P00533	O14654	0.0058704973198473
Q8N0X7	O75529	0.005870496854186
O60271	Q8NCD3	0.005870493594557
Q8WXX5	Q8IWC1	0.005870493594557
Q9UBN1	P41252	0.0058704931288957
P51116	Q8NFD5	0.0058704926632344
Q15437	Q6P2H3	0.0058704880066215
Q16643	O15372	0.0058704880066215
P37837	O00767	0.0058704875409603
Q4VC05	P62310	0.005870487075299
Q9BRA2	O43847	0.005870487075299
P83876	Q15424	0.005870487075299
Q92804	Q8TAD2	0.0058704866096377
Q92804	Q9Y4C5	0.0058704866096377
Q9BW60	Q9H0U4	0.0058704814873635
P35232	Q13829	0.0058704782277345
P04004	P41250	0.0058704693801701
Q9UQ80	Q92820	0.0058704619295895
Q13895	Q9Y2W2	0.005870459601283
P45973	Q9HAV4	0.0058704582042992
Q96EV2	Q659C4	0.0058704568073153
Q9NZL4	Q15054	0.0058704554103314
Q6ZRV2	P24941	0.0058704544790089
P61619	O14628	0.0058704521507024
Q9HD42	P22694	0.0058704512193799
P37198	Q03692	0.0058704493567347
Q8NBJ9	Q96FQ6	0.0058704493567347
Q9ULE6	Q92733	0.005870446562767
P07942	P23434	0.005870443303138
Q15287	O43823	0.0058704428374767
Q7L576	Q99536	0.0058704367838799
Q9BWH2	P48637	0.0058704251423478
O60506	P50402	0.0058704209513962
Q9UBF2	O15126	0.0058704162947833
Q66K74	P62330	0.005870415829122
P15924	Q8TF39	0.0058704116381704
Q9H9E3	Q9H0A0	0.0058704083785414
P04908	P63096	0.005870406050235
O95299	Q9Y664	0.0058704041875898
Q8IVW1	P60709	0.0058704037219285
P48643	Q5EBL8	0.0058703976683318
Q08379	P17535	0.0058703958056867
Q14774	Q96AE4	0.0058703902177512
O75340	Q00587	0.0058703841641545
Q9Y2B0	Q8N9N2	0.005870381835848
Q9UHX1	P25791	0.0058703804388642
Q9HBH1	Q96AG4	0.0058703799732029
Q96T17	Q96EY1	0.0058703781105577
Q8N0X7	Q8WUY9	0.0058703748509287
Q9UN86	Q15717	0.0058703739196062
Q15545	Q9NVE7	0.0058703729882836
O00411	O75152	0.0058703729882836
Q9Y6J9	Q12756	0.0058703729882836
P39880	P55884	0.0058703697286546
Q9BRK0	O00264	0.005870368797332
P33908	P30520	0.0058703674003481
P30626	Q08J23	0.0058703669346868
Q9BTT6	Q16775	0.0058703664690256
Q9BY77	Q9BTX1	0.0058703632093966
P61086	Q7Z4H7	0.0058703618124127
O96019	Q9Y639	0.0058703618124127
Q9P035	Q9H8T0	0.005870359018445
P31327	P40855	0.005870359018445
Q9H3N1	Q08380	0.0058703571557998
Q9UIS9	P17980	0.0058703562244772
Q14165	Q92769	0.0058703529648482
P41743	P46087	0.0058703492395579
O14950	Q9Y295	0.0058703455142676
P52630	P42694	0.0058703436516225
Q9UMZ2	Q9NU22	0.0058703436516225
O60678	Q8WTT2	0.0058703436516225
Q92973	Q6P4Q7	0.0058703427202999
Q9H0K1	P62263	0.0058703403919935
Q8NCH0	Q0IIM8	0.0058703371323645
P61421	283458	0.0058703371323645
Q96HA7	Q01813	0.0058703371323645
P13674	Q14393	0.0058703371323645
Q15029	P61421	0.005870334804058
P54725	Q8IV16	0.0058703301474452
Q6UUV7	P13639	0.0058703259564936
O43660	Q96P11	0.005870325025171
Q9UGU0	P26583	0.0058703240938484
Q86YB8	O00425	0.0058703222312033
Q9Y5S2	P54289	0.0058703212998807
P62805	A0A0B4J2D5	0.0058703189715743
P09497	Q8WYA0	0.0058703180402517
P50897	P31947	0.0058703171089291
Q13162	Q49AN0	0.0058703166432678
Q5D862	O75394	0.0058703026734292
P61313	Q9UJ14	0.0058703022077679
Q9Y2S7	O95163	0.0058702905662357
Q12979	Q53GS7	0.0058702882379293
P61020	P22570	0.0058702868409454
Q9UQ49	P39656	0.0058702835813164
P55795	Q9HB20	0.0058702682144939
O43504	P36897	0.0058702682144939
P17812	P56134	0.0058702668175101
O15321	Q8N4Q1	0.0058702584356069
Q9Y4W2	O95059	0.0058702542446553
Q9UHP3	P09234	0.0058702509850263
P46977	Q9BQ61	0.0058702458627521
Q8NDN9	Q9NW64	0.005870244000107
O76075	O75947	0.0058702435344457
Q13177	Q99623	0.0058702402748167
Q5TGJ6	P48556	0.0058702398091554
Q9BQ67	Q92733	0.0058702388778328
Q9UIL1	O75439	0.0058702384121716
Q92734	Q8IVB5	0.0058702379465103
Q92734	Q92481	0.0058702379465103
Q96T59	P13639	0.0058702370151877
P13807	Q9UJA5	0.0058702365495264
Q9NWS0	P53992	0.0058702318929135
Q9UJ83	Q9NPJ3	0.005870230961591
Q9UHR5	Q9H5V9	0.0058702272363007
P10606	Q15067	0.0058702244423329
Q9Y2D8	Q92900	0.0058702235110104
O60264	Q8WXW3	0.0058702225796878
Q8WXX7	P46940	0.0058702225796878
O15155	Q13885	0.0058702211827039
Q9ULX6	Q9NXJ5	0.0058702211827039
P32119	P35609	0.005870216526091
Q9Y3C6	Q96IU4	0.0058702155947685
Q7L5N7	O14907	0.0058702141977846
Q86U42	P53384	0.0058702141977846
P05026	Q96HC4	0.0058702141977846
Q9UI15	P07738	0.0058702141977846
O14907	P51648	0.0058702141977846
Q969T9	Q71RC2	0.0058702141977846
P07951	P53597	0.0058702141977846
P29373	Q9H1K4	0.0058702141977846
P12429	P51648	0.0058702141977846
Q9UGK8	P10155	0.0058702141977846
Q15637	Q9Y2P4	0.0058702141977846
Q96MG8	Q86YV9	0.0058702141977846
Q9H0M0	P17693	0.0058702141977846
P98179	Q9UI42	0.0058702141977846
Q96I24	P23258	0.0058702104724943
Q8WVM8	P20645	0.0058702072128653
Q3SXY8	P54577	0.0058701974339783
Q9Y285	Q15208	0.005870196968317
Q9BXJ1	Q01844	0.0058701965026557
Q13085	Q9UHV9	0.0058701932430267
O00743	P49448	0.0058701834641397
Q9H3P7	P49327	0.0058701834641397
Q8N1F7	Q96JE7	0.0058701816014945
P07237	Q92737	0.0058701741509139
Q13573	O95625	0.0058701736852526
Q9NX24	O75323	0.0058701736852526
Q6IAN0	Q8NFH5	0.0058701736852526
Q9BZI7	Q9Y3D5	0.0058701736852526
Q8ND56	Q9UET6	0.0058701736852526
Q9BYG3	Q9UBN7	0.0058701736852526
Q9BYG3	P52435	0.0058701736852526
P57678	Q8N567	0.0058701736852526
P52435	Q9Y3B9	0.0058701736852526
O94826	P30048	0.0058701676316559
P05412	Q9UHA4	0.0058701667003333
P16520	O00571	0.0058701667003333
P20042	O60566	0.0058701657690107
102724159	P35268	0.0058701625093817
P62249	P05814	0.0058701601810753
28755	Q9UPQ9	0.0058701583184301
Q6TDU7	P23434	0.0058701569214463
O00148	Q9NUP9	0.005870146676898
Q00059	P43362	0.0058701462112367
Q5XPI4	P14678	0.0058701317757368
P29083	Q16513	0.0058701294474303
Q15172	P23193	0.0058701247908174
P0C7W6	P62258	0.0058701243251562
Q9NZN8	P51665	0.0058701233938336
P61026	Q9UL15	0.0058701201342046
O76090	Q96RW7	0.005870119202882
Q13438	Q96RQ3	0.005870109423995
Q9NTZ6	Q9BU76	0.0058701089583337
Q8NFJ9	P62191	0.0058701075613498
Q8NI60	O75914	0.0058701029047369
P25786	Q8IY37	0.0058701029047369
P00390	Q02978	0.0058700940571725
P21796	P40855	0.0058700926601886
P42357	O14828	0.0058700921945273
Q9H6R7	P27708	0.0058700917288661
Q13685	Q9Y5Z4	0.0058700824156403
Q13332	Q96KQ4	0.0058700810186564
O94966	A6NL28-2	0.0058700791560113
P12236	Q9NQ25	0.0058700791560113
Q12974	P25686	0.0058700791560113
Q0PNE2	Q9Y3D6	0.0058700791560113
Q6PML9	Q9BXS5	0.0058700782246887
Q8NEF3	Q9UL18	0.0058700712397694
P23368	Q9BYC9	0.0058700679801404
P51665	Q13454	0.0058700637891888
P20810	P68431	0.0058700637891888
P14618	Q92538	0.0058700633235275
Q9H6L2	P14625	0.0058700614608824
Q7Z4W1	P04350	0.0058700586669147
P68104	Q9C0F1	0.0058700535446405
P17066	Q8TD90	0.0058700521476566
Q9Y697	Q8N490	0.005870047956705
Q9NRH1	P48556	0.0058700470253825
Q9H6R0	O60841	0.005870044697076
Q96T88	Q9UHB7	0.0058700405061244
Q96T88	Q8IZP0	0.0058700405061244
P16298	P62753	0.0058700386434793
Q9H3F6	Q9Y2L1	0.0058700377121567
Q9UJS0	Q8TE23	0.0058700372464954
P06744	O75069	0.005870034918189
Q9P258	O94766	0.0058700339868664
O43795	O75503	0.0058700335212051
P62899	Q92828	0.0058700335212051
Q8NHM5	P10412	0.0058700260706245
Q9BQP7	P78346	0.0058700260706245
O43557	P20674	0.0058700214140117
P49588	Q9H8H2	0.0058700116351246
P78332	P63220	0.0058700079098343
O60508	Q9BRQ6	0.005870007444173
Q86YB8	P52434	0.0058700060471892
P61221	Q99590	0.0058700046502053
Q9P0L0	P27816	0.005870004184544
P68032	O75575	0.0058699930086731
Q96H55	Q6UWP7	0.0058699795044958
Q13370	Q9H910	0.0058699785731732
P0C0S5	P16278	0.0058699781075119
Q9Y6A4	Q07955	0.0058699781075119
Q7Z6Z7	P61225	0.0058699781075119
P08133	Q8IXI2	0.0058699781075119
P42892	P0C0S5	0.0058699781075119
P62070	Q13243	0.0058699781075119
Q99496	P39748	0.0058699753135442
Q86T03	O95816	0.0058699734508991
O14907	Q8NHU6	0.0058699701912701
Q8IZ69	A0MZ66	0.0058699673973023
Q92673	Q96Q07	0.0058699673973023
Q7Z4R8	Q7L9L4	0.0058699673973023
P09382	Q8NCW6	0.0058699673973023
P43007	P39748	0.0058699673973023
P50851	F5GYL9	0.0058699673973023
Q13045	Q9NWS8	0.0058699673973023
Q9Y2S6	O75342	0.0058699673973023
P14136	Q8IW35	0.0058699673973023
Q9Y241	Q9P253	0.0058699673973023
Q14574	A7E2V4	0.0058699673973023
Q96J02	P09668	0.0058699673973023
Q9H299	Q9NYA4	0.0058699673973023
Q9BYG3	A0AVT1	0.0058699673973023
Q9P0J7	P61073	0.0058699673973023
Q8N3Y3	Q9NV92	0.0058699673973023
Q8TCX1	Q7L9L4	0.0058699673973023
P49005	Q86X29	0.0058699673973023
Q969U7	Q9GZP9	0.0058699673973023
Q96J02	P01591	0.0058699673973023
Q8WXG9	P30085	0.0058699673973023
P28289	Q70Z53	0.0058699673973023
P01011	Q9BX70	0.0058699673973023
Q96S55	P01011	0.0058699673973023
Q9NZ45	Q6RFH5	0.0058699673973023
Q8IZV5	Q15785	0.0058699673973023
Q9BXS4	Q15785	0.0058699673973023
Q5JPH6	Q15785	0.0058699673973023
Q16512	Q15054	0.0058699673973023
Q99805	Q16777	0.0058699673973023
O75526	Q12770	0.0058699673973023
Q86XX4	Q96CN4	0.0058699673973023
Q15021	O14556	0.0058699673973023
Q9BV94	O75915	0.0058699673973023
Q96BI1	Q15836	0.0058699673973023
Q8IUH3	Q9BRX2	0.0058699673973023
O15226	Q08752	0.0058699673973023
O75526	Q8IW92	0.0058699673973023
O43286	O75663	0.0058699673973023
Q8IZL8	O00584	0.0058699673973023
Q5T2N8	Q96PC5	0.0058699673973023
Q16512	Q96GD4	0.0058699673973023
Q00577	Q9H4K7	0.0058699673973023
P12931	Q92615	0.0058699673973023
Q7LC44	P09211	0.0058699608780443
O14773	Q6Y1H2	0.0058699585497379
P30046	Q5HYK3	0.0058699580840766
P62491	Q12788	0.0058699534274637
Q9UK99	P51858	0.0058699478395283
Q7Z602	P10606	0.0058699445798993
O14950	Q709F0	0.0058699436485767
Q8TEX9	Q9NX07	0.0058699436485767
P52732	P00505	0.0058699436485767
Q9Y5Z7	Q13557	0.0058699413202703
Q8WW12	Q9H814	0.0058699413202703
Q8WXG6	Q12769	0.0058699399232864
O43684	Q5BJF2	0.0058699394576251
P46060	Q9UQE7	0.00586993759498
Q8TAA9	Q658Y4	0.0058699320070445
Q86X76	Q9Y2G5	0.0058699310757219
Q9P2K3	Q9UKV3	0.0058699301443994
Q14493	Q9NRH1	0.005869919899851
Q13838	Q96D96	0.0058699115179479
Q8N3U4	O75912	0.0058699096553027
P61956	Q5VWX1	0.0058699073269963
Q96ES7	O60216	0.0058699073269963
Q6WCQ1	P43686	0.0058699059300124
O00442	O94906	0.0058699040673673
Q8N108	Q5JTH9	0.0058699040673673
Q9BVQ7	Q9NVU7	0.0058699040673673
Q86V85	O75695	0.0058699012733995
Q6R327	Q86YQ8	0.0058698984794318
P62256	Q9UBV2	0.0058698980137705
Q9H444	Q03252	0.0058698938228189
Q9UK99	O95861	0.0058698905631899
Q9H3S3	P00338	0.0058698891662061
P11169	P61204	0.0058698812499642
P12955	O75608	0.0058698807843029
A2RU67	O43795	0.0058698779903352
Q9Y305	O14787	0.0058698756620287
Q14669	P04439	0.0058698742650449
Q70UQ0	O00193	0.0058698737993836
P55081	P42126	0.0058698733337223
Q15717	O43795	0.005869869608432
Q96I59	Q13084	0.0058698635548353
P05408	P22087	0.0058698616921901
P34810	O15460	0.0058698616921901
P46087	Q9NZU7	0.0058698616921901
Q14019	Q5JVF3	0.0058698616921901
Q9H0M0	Q13946	0.0058698616921901
P46087	Q7Z408	0.0058698616921901
P22087	Q9BXA6	0.0058698616921901
Q9H0M0	Q68DX3	0.0058698616921901
Q8NBN7	P46087	0.0058698616921901
P57105	P52294	0.0058698612265288
P02545	Q9NRP0	0.0058698602952063
O43318	Q5JSZ5	0.0058698584325611
O75063	Q92688	0.0058698570355772
Q9UG63	Q9BS26	0.005869856569916
P56182	Q4KMP7	0.0058698519133031
Q86YZ3	Q9UKZ1	0.0058698500506579
Q9H2A2	P40925	0.0058698500506579
Q641Q2	O95793	0.0058698495849967
Q92482	Q9UBE0	0.0058698491193354
Q9UIS9	P09651	0.0058698481880128
Q6P1J6	Q14204	0.0058698402717709
P78371	Q8TAL5	0.0058698402717709
Q8WUZ0	P61088	0.0058698332868516
Q9UJC5	O60664	0.0058698332868516
O15162	Q9UM00	0.0058698332868516
Q15717	P48147	0.0058698332868516
P30876	Q9Y2E8	0.0058698309585452
P62491	P30825	0.0058698290959
100049076	P07900	0.0058698263019323
O94813	Q16630	0.0058698249049484
P60900	Q03933	0.0058698197826743
Q8NFA0	P10155	0.0058698183856904
Q14669	Q99567	0.0058698165230453
Q8IWF2	Q96G30	0.005869816057384
Q99965	Q8IWF2	0.005869816057384
P48507	Q6ZMY9	0.0058698151260614
Q9Y219	Q9NP72	0.0058698090724647
P49810	Q86U28	0.0058698048815131
Q9H9T3	P60520	0.0058698048815131
Q8IUR7	Q6PJ61	0.0058698048815131
Q14247	Q6ZT21	0.0058698048815131
Q13370	Q8N1G4	0.0058698048815131
P78310	P20930	0.0058698048815131
Q9BRQ6	P61088	0.0058698048815131
Q8N6Y1	Q16822	0.0058698048815131
Q6P6C2	Q9C0C7	0.0058698048815131
Q13438	P61960	0.0058698048815131
P51149	Q9NY47	0.0058698048815131
O60828	P35610	0.0058698048815131
Q9BQT9	Q9Y487	0.0058698048815131
P62072	Q9NX20	0.0058698048815131
O43765	Q8NG27	0.0058698048815131
Q9UBB6	Q86X29	0.0058698048815131
Q8TB37	O15405	0.0058698048815131
P04440	P63167	0.0058698048815131
Q13616	391634	0.0058698048815131
Q86UA1	Q14674	0.0058698048815131
Q96L58	Q9H9Y6	0.0058698048815131
P55081	Q8WVP7	0.0058698048815131
Q15034	Q08431	0.0058698048815131
Q9H992	Q9Y2Q9	0.0058698048815131
Q86XK2	Q14318	0.0058698048815131
P61081	Q8IWV7	0.0058698048815131
Q9H992	Q13242	0.0058698048815131
Q6P4I2	Q8WYL5	0.0058698048815131
Q9UHA2	P12814	0.0058697997592389
Q7Z5L9	P37802	0.0058697978965938
Q9UDY4	ENSG00000183291	0.0058697927743196
P11532	P49591	0.0058697927743196
O95672	O14929	0.0058697923086583
P07954	Q10471	0.0058697857894003
P45954	Q86XF0	0.0058697848580777
Q92560	P62258	0.0058697839267551
Q6UWU4	P84103	0.0058697806671261
P14625	Q7L5Y9	0.005869778804481
Q9P2E3	Q03468	0.0058697736822068
Q14011	P18124	0.0058697657659649
Q9UQN3	Q9UKT4	0.0058697648346424
P10768	Q9UKZ4	0.0058697611093521
Q3KNV8	P98175	0.0058697587810456
Q8NFH3	Q15276	0.0058697587810456
Q8IYT2	P21333	0.0058697462081909
O75369	Q8IYT2	0.0058697462081909
P14174	Q9NV31	0.0058697457425296
P48163	Q8TBF4	0.0058697457425296
O15120	Q9Y2T3	0.0058697457425296
Q08188	P14314	0.0058697452768683
Q96ST3	Q9Y5A9	0.005869744811207
Q13084	P61619	0.0058697434142231
P14859	Q9UMY1	0.0058697387576103
Q9NVX2	O60220	0.0058697378262877
Q15392	Q16762	0.0058697368949651
P48745	Q92820	0.0058697359636425
Q92820	O95644	0.0058697359636425
Q92820	Q96PH1	0.0058697359636425
Q92820	Q9ULW2	0.0058697359636425
Q8IV08	O75610	0.0058697359636425
Q3KPI0	Q8IV08	0.0058697359636425
Q8WWY3	Q9HBW0	0.0058697359636425
Q92537	Q8IV08	0.0058697359636425
Q8IV08	Q8TD06	0.0058697359636425
Q92820	Q96NG5	0.0058697359636425
Q8IV08	Q2TAP0	0.0058697359636425
Q8IV08	O43283	0.0058697359636425
Q9NQN1	Q8IV08	0.0058697359636425
Q8IV08	Q6UWW0	0.0058697359636425
Q8IV08	Q8N4Y2	0.0058697359636425
Q92820	Q9HBB8	0.0058697359636425
Q92820	Q7L985	0.0058697359636425
Q92820	Q17RP2	0.0058697359636425
Q92820	Q8N0V5	0.0058697359636425
Q92820	Q86UZ6	0.0058697359636425
Q96FN5	Q92820	0.0058697359636425
Q92820	Q9BSW2	0.0058697359636425
Q92820	Q9BU19	0.0058697359636425
Q92820	Q9P219	0.0058697359636425
P09497	Q9H165	0.0058697359636425
Q92820	Q6ZMY9	0.0058697359636425
Q92820	O95498	0.0058697359636425
Q8NBJ5	P12004	0.0058697289787232
A7E2V4	Q13620	0.0058697252534329
P61160	P26038	0.0058697182685136
Q8N8E3	Q9NZC7	0.0058697182685136
P22234	Q8N8E3	0.0058697182685136
Q5VU97	Q8N0X7	0.0058697178028523
Q9H7D7	P0C1Z6	0.0058697168715298
Q9Y450	Q8TD16	0.0058697145432233
P27695	Q8WWI1	0.0058697136119008
Q9NRD1	O95429	0.0058697131462395
P51659	Q96KP4	0.0058697089552879
Q9NQP4	P22570	0.0058696987107396
Q9UL63	Q01459	0.0058696959167718
P46734	P08069	0.0058696959167718
O14966	Q9UJH8	0.0058696959167718
Q6ZRY4	Q13433	0.0058696959167718
P02671	P54578	0.0058696959167718
P20337	O15182	0.0058696959167718
P16435	Q9NWV4	0.0058696959167718
P13797	Q96BD5	0.0058696954511106
P20290	P30622	0.0058696954511106
Q8N4V1	P41743	0.0058696954511106
Q8NBN3	Q9P0K7	0.0058696954511106
Q6FI81	Q9H4H8	0.0058696954511106
O95297	P00374	0.0058696954511106
P0CG38	P67775	0.0058696954511106
Q8NBW4	O95299	0.0058696954511106
O00231	O94915	0.0058696954511106
Q13586	P60953	0.0058696954511106
Q6ZPD9	P04181	0.0058696954511106
Q9NXB0	Q9ULH0	0.0058696954511106
Q9NXE4	Q92609	0.0058696954511106
O43865	O14579	0.0058696954511106
Q9HBM0	O75323	0.0058696954511106
O94915	P55036	0.0058696954511106
Q4KMQ2	P24928	0.0058696954511106
Q53FV1	P62841	0.0058696954511106
P35610	Q13428	0.0058696847409009
P43007	Q04637	0.0058696847409009
Q9P2W9	Q04446	0.0058696838095784
P43686	P61163	0.0058696810156106
P13797	Q04695	0.0058696777559816
P01903	P02545	0.0058696628548204
P46783	Q52LJ0	0.0058696619234979
O95299	Q96RT8	0.0058696609921753
P42330	P23396	0.0058696530759334
Q9Y3I0	P82663	0.0058696484193205
O00231	Q9NQA5	0.0058696479536592
Q13263	P30876	0.0058696437627077
P23284	Q9UKY7	0.0058696432970464
O43708	P45954	0.0058696419000625
Q96N67	Q9HCK8	0.0058696372434496
Q12849	Q9BVW5	0.0058696321211755
Q9UHQ7	P49189	0.0058696279302239
P06576	Q13423	0.00586962653324
Q86T13	Q13547	0.0058696237392723
O14925	Q9H0K1	0.0058696195483207
Q9H3G5	Q9ULH0	0.0058696172200143
Q9Y2X0	P22234	0.0058696172200143
Q92769	Q9Y221	0.0058696139603853
O75132	Q16186	0.0058696093037724
P61956	Q16555	0.005869606975466
Q05682	Q9H410	0.0058696065098047
Q6PCD5	Q6P1M0	0.0058696065098047
Q9H714	Q9UKF6	0.0058696060441434
Q9C0K1	P36871	0.0058696060441434
Q6UWJ8	P62917	0.0058696060441434
O60216	Q99623	0.0058696060441434
Q53H54	P62993	0.0058696060441434
Q9UKF6	Q9BUN5	0.0058696060441434
P15812	P62269	0.0058696060441434
P62269	O95897	0.0058696060441434
Q5JRV8	P36871	0.0058696060441434
A2VCK2	Q9UKF6	0.0058696060441434
Q9BUK0	P36871	0.0058696060441434
Q9GZN4	P36871	0.0058696060441434
P58062	P36871	0.0058696060441434
P02814	Q9UKF6	0.0058696060441434
Q9UKF6	Q96D03	0.0058696060441434
Q9UKF6	Q86YJ5	0.0058696060441434
Q9NS26	P62269	0.0058696060441434
P62993	Q86US8	0.0058696060441434
Q8NCR3	Q9UKF6	0.0058696060441434
112401	P36871	0.0058696060441434
Q8IXN7	Q9UKF6	0.0058696060441434
Q9UKF6	Q96LI9	0.0058696060441434
Q8IZS7	P36871	0.0058696060441434
P60900	O95221	0.0058696060441434
P02458	P19388	0.0058696018531918
Q9NS73	Q9H2H8	0.0058695967309176
Q9BQ67	P33176	0.0058695911429822
Q9Y4D1	Q9NUJ1	0.005869586020708
Q9UBB4	Q16775	0.0058695822954177
P10398	P51149	0.0058695822954177
Q9NRY4	P60842	0.0058695813640952
P26440	Q8N4U5	0.0058695804327726
Q9Y241	84919	0.0058695804327726
Q92540	O75886	0.0058695804327726
Q9NQZ8	Q12789	0.0058695799671113
Q86X76	Q12789	0.0058695799671113
Q9C0C9	Q53GL0	0.0058695799671113
Q6UWN0	Q8TAT6	0.0058695799671113
O15496	Q12789	0.0058695799671113
Q9HB29	Q12789	0.0058695799671113
Q14517	Q6GPI1	0.0058695799671113
Q9Y215	Q12789	0.0058695799671113
Q8N1E6	P46940	0.0058695799671113
Q9NYW3	Q8TAT6	0.0058695799671113
Q9BZZ5	Q9Y266	0.0058695720508694
P29466	P38117	0.0058695711195468
P25787	Q6PF06	0.0058695711195468
P12236	P35221	0.0058695711195468
Q66LE6	Q9P289	0.0058695701882243
Q9UKL0	Q9BW83	0.0058695701882243
Q96NT0	Q9NUP9	0.0058695701882243
Q8TDM6	O43818	0.005869569722563
Q96KA5	Q7Z7A3	0.0058695636689662
P14923	Q9P266	0.0058695627376437
P15104	O00291	0.0058695613406598
Q86XP3	Q9P2P5	0.0058695599436759
Q53GQ0	Q7Z6J8	0.0058695590123534
P16152	Q9NPI6	0.0058695450425148
Q86Y39	Q9NPF4	0.0058695427142083
P53350	P23527	0.0058695399202406
Q8IYB5	Q92621	0.0058695399202406
Q99871	A7E2V4	0.0058695394545793
Q9H040	Q14011	0.0058695208281278
Q9NTG7	Q02218	0.0058695208281278
P55786	P10515	0.0058695171028375
Q29983	Q96FW1	0.0058695101179182
P47813	Q4V328	0.0058695101179182
P47813	O96020	0.0058695101179182
Q9HA82	Q92542	0.0058695101179182
Q16763	O60231	0.0058695101179182
Q5XUX1	Q9BVV7	0.0058695101179182
P23921	Q07817	0.0058695101179182
P61326	Q13057	0.0058695101179182
Q6UWU2	Q14145	0.0058695101179182
P51805	Q01484	0.0058695101179182
P14927	Q15382	0.0058695101179182
O15294	Q9Y6Y0	0.0058695101179182
Q8N0W3	P61106	0.0058695101179182
Q5T9A4	Q14435	0.0058695101179182
Q96AX9	Q13724	0.0058695101179182
A5D8V6	Q96FW1	0.0058695101179182
Q16342	P42224	0.0058695101179182
Q9H668	Q9H5Q4	0.0058695101179182
Q6PCB0	O75351	0.0058695101179182
Q9UNW1	Q9H3U1	0.0058695101179182
P23921	Q8IWB7	0.0058695101179182
P04818	Q00534	0.0058695101179182
Q14353	O75695	0.0058695101179182
Q96KC2	Q68CR1	0.0058695101179182
P23921	O95376	0.0058695101179182
Q6NSJ0	Q92989	0.0058695101179182
P61769	P19652	0.0058695101179182
P62070	Q8TAD4	0.0058695101179182
P36956	Q99417	0.0058695101179182
Q9H2U2	P50542	0.0058695101179182
P23921	Q4V328	0.0058695101179182
O43731	Q9UBI6	0.0058695101179182
P47813	P24864	0.0058695101179182
Q9H3Q1	P23588	0.0058695101179182
Q7KZF4	Q6PJF5	0.0058695101179182
Q8NEV8	Q03252	0.0058695101179182
O14939	Q14573	0.0058695101179182
Q14160	P52435	0.0058695101179182
Q9NQC3	28912	0.0058695101179182
Q9BQ04	Q8WYA6	0.0058695101179182
Q99417	Q6UXT9	0.0058695101179182
O60701	Q9UNW1	0.0058695101179182
P22607	Q14CZ7	0.0058695101179182
O00160	O43681	0.0058695101179182
Q8WWH5	P61221	0.0058695101179182
Q9H9T3	A8K855	0.0058695101179182
Q14353	Q15286	0.0058695101179182
3503	P41250	0.0058695101179182
O94842	O75438	0.0058695101179182
O43156	Q9UH99	0.0058695101179182
Q9Y6E2	Q5JTJ3	0.0058695101179182
Q14160	Q96AJ1	0.0058695101179182
Q9NPA8	Q86W92	0.0058695101179182
O75368	28452	0.0058695101179182
P31930	Q9BQ50	0.0058695101179182
Q6P9B6	Q7L1Q6	0.0058695101179182
P29992	Q14353	0.0058695101179182
Q8IVH2	P46459	0.0058695101179182
Q9NZH8	Q12965	0.0058695101179182
3538	Q12965	0.0058695101179182
Q6PFW1	Q9NRF8	0.0058695101179182
Q9UNK9	Q9Y6N5	0.0058695101179182
Q63ZY3	P48645	0.0058695101179182
Q99622	P31943	0.0058695101179182
P07339	P30038	0.0058695101179182
Q9Y5Z0	Q8NBS9	0.0058695101179182
P13073	Q96EG1	0.0058695101179182
Q9NZN5	P22570	0.0058695101179182
Q9Y6N6	Q9BQE3	0.0058695101179182
Q9BTT6	Q6PID8	0.0058695101179182
O94822	Q9HD23	0.005869504995644
6096	P0DP24	0.0058695022016763
Q9BY76	P62906	0.0058694998733699
Q14978	Q86US8	0.005869498476386
O14681	P49207	0.0058694966137409
Q9H0M0	Q15005	0.0058694961480796
Q15370	O15457	0.0058694961480796
P59998	Q9Y385	0.0058694873005151
Q86YZ3	Q5UCC4	0.0058694873005151
Q6P6B1	P51648	0.0058694873005151
Q96KC8	Q9H1E3	0.0058694873005151
P51648	Q96JN8	0.0058694873005151
Q8NDD1	Q53GQ0	0.0058694873005151
O14979	P55082	0.0058694873005151
P51617	Q96JN8	0.0058694873005151
Q8WUM0	O75935	0.0058694873005151
Q6NSJ2	P56537	0.0058694873005151
P62841	O15127	0.0058694873005151
P55854	Q8IWX8	0.0058694873005151
P62318	O15127	0.0058694873005151
Q9Y3B8	Q8IWC1	0.0058694873005151
Q9NV96	P62318	0.0058694873005151
Q13526	O75533	0.0058694873005151
Q9Y262	Q9HCU4	0.00586948543787
Q9NRC6	Q00325	0.0058694849722087
P62306	P62910	0.0058694845065474
O00165	Q16643	0.0058694826439023
P07476	Q16718	0.0058694826439023
Q9NP81	Q96T37	0.0058694798499345
Q14739	C9JLW8	0.0058694747276604
O94776	Q96EL2	0.0058694705367088
Q6PD62	P50914	0.0058694705367088
A3KMH1	Q9H4L5	0.0058694691397249
Q09028	Q96PE3	0.0058694584295153
Q2M2I8	P18621	0.0058694463223218
Q2M2I8	P62263	0.0058694463223218
Q2M2I8	Q9NR30	0.0058694463223218
Q2M2I8	P83731	0.0058694463223218
Q02878	Q2M2I8	0.0058694463223218
Q2M2I8	P62241	0.0058694463223218
P84077	Q2M2I8	0.0058694463223218
Q2M2I8	P61313	0.0058694463223218
Q15904	O75694	0.0058694453909993
Q96S44	Q9BY44	0.0058694453909993
P15121	Q15907	0.0058694412000477
Q96B77	Q9BRK5	0.0058694412000477
P15586	P13805	0.0058694398030638
Q9UMQ6	P30533	0.0058694393374025
Q6P3W7	Q9NUU7	0.0058694379404187
O15229	Q93009	0.0058694351464509
Q93009	P41221	0.0058694351464509
Q02218	P55265	0.0058694332838058
Q13451	Q9BZ23	0.0058694318868219
Q99459	Q13901	0.0058694314211606
P10599	Q7Z7M9	0.0058694304898381
O15296	P61163	0.0058694290928542
Q96PC2	P62258	0.0058694267645478
O14654	Q9BX93	0.0058694267645478
P00558	Q71UM5	0.0058694258332252
P35232	Q9NRA8	0.0058694249019026
Q641Q2	P51617	0.0058694230392575
O75533	Q5T750	0.0058694221079349
O75648	Q8TD19	0.0058694216422736
Q2NL82	P48382	0.0058694132603704
P08579	Q6FI81	0.0058694113977253
Q96QA5	P07947	0.0058694062754511
Q9NWW5	P51809	0.0058694039471447
O14497	Q9NPY3	0.0058693983592092
Q16181	O75116	0.0058693983592092
O14497	Q5MJ09	0.0058693983592092
Q14011	Q6PJ61	0.0058693974278867
Q8N122	P53985	0.0058693960309028
Q7L523	P68104	0.005869394633919
Q96LI5	O75665	0.0058693941682577
Q9NPH2	P01011	0.0058693862520158
Q5BVD1	P04843	0.0058693862520158
Q9UBV2	P62937	0.0058693811297416
P22626	Q6PIV2	0.0058693797327578
P06733	P55318	0.0058693797327578
P06733	Q96AZ6	0.0058693797327578
Q9HCC0	Q96G04	0.0058693778701126
Q7KZF4	Q9NR09	0.0058693774044513
Q9NTG7	Q6P4A7	0.0058693764731287
O75940	Q86YR5	0.0058693750761449
O43237	Q0IIM8	0.0058693680912256
Q9BY89	P49841	0.0058693666942417
P11233	O15213	0.0058693648315966
O00358	Q13765	0.0058693643659353
P30533	Q9BW27	0.0058693620376288
O95319	Q9UJV9	0.0058693615719676
Q86W42	Q9BWS9	0.005869360640645
Q8NDH3	Q9UKX7	0.0058693578466773
P62244	Q8N8A2	0.005869357381016
Q8IVF2	Q86VI3	0.0058693555183708
Q76NI1	P51610	0.0058693527244031
Q9H3Q3	P13674	0.0058693527244031
P62829	Q7Z7M8	0.0058693527244031
Q9P107	Q07021	0.0058693527244031
Q9NX24	Q9UJ98	0.0058693522587418
O76071	P18085	0.0058693513274192
Q9H5V9	P19525	0.0058693499304354
O43242	P52926	0.0058693499304354
O15145	Q9H6S0	0.0058693499304354
P52926	Q15008	0.0058693499304354
O00232	P52926	0.0058693499304354
Q9BQ61	P43353	0.0058693499304354
Q16629	Q01974	0.0058693499304354
Q9NX70	Q1KMD3	0.0058693485334515
Q8N5D0	Q8WV60	0.0058693485334515
Q96T76	O60243	0.0058693485334515
Q66K74	Q96S59	0.0058693485334515
Q86U86	Q9HD23	0.0058693485334515
Q9BZG8	Q9BX70	0.0058693485334515
Q9BW66	Q6PJ61	0.0058693452738225
P51116	Q5VWQ8	0.0058693452738225
Q9Y6N1	Q6PJ61	0.0058693452738225
Q96FJ2	P69849	0.0058693434111773
P20645	Q9H0E2	0.0058693434111773
Q9H845	P49755	0.0058693429455161
Q93008	Q9Y6I3	0.0058693387545645
P01112	P35637	0.005869336426258
Q15366	O75116	0.0058693354949355
Q70CQ1	P30086	0.0058693317696452
Q9H5V9	Q96AG4	0.0058693285100162
Q6WCQ1	Q5JSZ5	0.005869326647371
Q6GYQ0	P52948	0.0058693247847259
Q5VUD6	Q9H0U4	0.0058693247847259
Q92947	Q09666	0.005869323387742
P78347	Q9UBV2	0.0058693229220807
Q99633	Q4V328	0.0058693224564194
P15311	O75112	0.0058693210594356
Q96A65	O96013	0.0058693187311291
Q9Y5M8	Q9NP97	0.0058693177998065
O43257	P51116	0.0058693103492259
O43766	P42285	0.0058693098835647
Q8WVM8	Q9NRE2	0.0058693098835647
Q9UKU6	Q8WUH6	0.0058693084865808
P14324	Q86VR2	0.0058693084865808
Q9NRX5	P23381	0.0058693084865808
O15511	Q5RI15	0.0058693084865808
P14854	Q9Y5X1	0.0058693084865808
P02675	Q9Y5X1	0.0058693084865808
O14735	P35749	0.0058693061582744
P52294	Q8NCF5	0.0058693038299679
P07332	Q14061	0.0058693028986454
Q9Y6Y8	Q15424	0.0058692977763712
Q96F46	Q9P2J5	0.0058692968450486
Q92522	Q96QE5	0.0058692949824035
P25205	Q6P3X3	0.0058692935854196
O95825	O15144	0.0058692875318229
O95670	Q16643	0.0058692870661616
Q99426	Q15067	0.0058692866005003
Q9UKN8	P48169	0.0058692810125648
Q9UKN8	P43630	0.0058692810125648
Q9UKN8	Q96GT9	0.0058692810125648
Q9UKN8	P57081	0.0058692810125648
Q9UKN8	Q8NG41	0.0058692810125648
Q9UKN8	Q9Y5C1	0.0058692810125648
Q9UKN8	Q9ULV8	0.0058692810125648
Q9UKN8	Q86Y25	0.0058692810125648
Q9UKN8	Q14005	0.0058692810125648
Q9H172	P62308	0.0058692800812423
P22061	Q16352	0.0058692777529358
P49821	Q9Y3D6	0.0058692772872745
P08579	Q8IZQ1	0.0058692758902907
Q96LB3	Q99961	0.0058692735619843
Q9Y5G2	P18085	0.0058692721650004
Q93052	P46781	0.0058692693710327
P43490	O00442	0.0058692619204521
Q06136	O75054	0.0058692609891295
Q96QC0	P62879	0.0058692609891295
Q8NHW4	P35580	0.0058692609891295
P26639	Q9H1X3	0.0058692586608231
Q70EL1	O43809	0.0058692581951618
Q8N122	Q8TD19	0.0058692516759037
Q9NRY5	O43324	0.0058692498132586
Q8NHM5	Q9BV44	0.005869245622307
Q07960	P35222	0.0058692418970167
P56545	Q9NY27	0.0058692414313554
Q02218	P00441	0.0058692395687103
Q0P6D6	Q15717	0.0058692386373877
Q9Y285	Q5VZF2	0.0058692386373877
Q15717	Q9NUK0	0.0058692386373877
P62906	Q9P2B7	0.0058692386373877
Q9UDY2	O15014	0.0058692386373877
Q9Y3I0	Q6SJ93	0.0058692386373877
Q9NQS7	P23381	0.0058692386373877
Q05655	P31946	0.0058692386373877
Q9BY89	Q9GZR1	0.0058692386373877
Q9H3P2	Q9H0W8	0.0058692386373877
Q8NFC6	Q9BY44	0.0058692386373877
P35573	P09543	0.0058692363090813
Q8NC60	O75323	0.0058692330494523
Q99615	Q9Y5U8	0.0058692251332104
P07951	Q08AD1	0.0058692251332104
Q9BR76	Q92499	0.0058692209422588
P41227	Q01130	0.0058692204765975
P52926	Q96CM3	0.0058692195452749
Q15654	A6NL28-2	0.0058692158199846
P21964	O43542	0.0058692158199846
Q00765	P10109	0.0058692158199846
Q00987	P0DPB6	0.0058692158199846
Q16342	P41273	0.0058692158199846
Q9HCC0	Q5JTH9	0.0058692125603556
P17275	Q08378	0.0058692120946943
Q9H2C8	Q09666	0.0058692111633718
P48651	P42167	0.0058692097663879
O14910	P57678	0.0058692088350653
Q9UET6	Q14677	0.0058692069724202
P78371	Q6ZQN7	0.0058692060410976
Q9Y3Q0	P52292	0.005869201850146
Q8NG31	Q8N163	0.0058692013844847
Q9ULV4	P32929	0.0058691906742751
Q01844	P0DJD0	0.0058691902086138
Q9Y6Y8	Q12948	0.0058691902086138
Q99661	Q96EK5	0.0058691902086138
O00410	Q8IZ21	0.0058691902086138
Q8N5G2	Q5VT06	0.0058691897429525
Q99755	Q9UDW1	0.0058691883459687
Q69YN2	P21333	0.0058691883459687
P04792	Q8TDR0	0.0058691878803074
P41225	Q15054	0.0058691850863397
P25205	P15289	0.0058691808953881
Q13546	P58107	0.0058691804297268
Q9NY35	Q13509	0.0058691799640655
P13284	P18433	0.0058691729791462
P61009	Q14997	0.0058691687881946
Q14681	P00367	0.0058691687881946
Q86W34	P29144	0.0058691687881946
Q14534	P04899	0.0058691687881946
Q9NZV5	O75348	0.0058691687881946
Q15773	P16870	0.0058691687881946
Q8NBJ7	Q8TAF8	0.0058691669255495
Q6NZI2	O15143	0.0058691618032753
P08648	P99999	0.005869161337614
P42126	Q9BTV4	0.0058691566810011
Q9HB71	P22695	0.0058691520243883
Q12923	Q09666	0.0058691469021141
P04114	P06280	0.0058691464364528
Q06203	Q70CQ3	0.005869145039469
O94822	O95182	0.005869145039469
O00186	Q8TAG9	0.005869145039469
P35749	Q9NPI6	0.0058691441081464
O00148	Q70EL1	0.0058691427111625
O95881	Q86YD3	0.0058691413141787
O75351	O75083	0.0058691371232271
P17900	P36776	0.0058691371232271
P07237	P60201	0.0058691338635981
Q96K19	P30049	0.0058691324666142
100101267	Q92552	0.0058691236190497
P17096	Q6DKI7	0.0058691236190497
P02545	P35813	0.005869117565453
P13693	Q53GL0	0.005869117565453
Q92990	Q92878	0.0058691170997917
Q9Y305	Q8N6T3	0.0058691166341304
O43504	P53985	0.0058691166341304
P35222	Q14204	0.0058691157028079
P07741	Q9Y266	0.005869114305824
Q92572	Q9NRW7	0.0058691129088401
Q8N511	Q13247	0.0058691105805337
O75494	A2RUB6	0.0058691105805337
Q7Z3T8	Q96CN7	0.0058691105805337
Q8ND24	Q49A88	0.005869107786566
P04233	P39656	0.0058691054582595
Q8NDN9	Q6PI48	0.0058691031299531
Q9BWM7	Q96S55	0.0058690984733402
P02545	Q8WVM8	0.0058690966106951
Q92576	Q9BPY3	0.0058690956793725
Q9Y3D3	O95782	0.0058690942823886
P50616	P08253	0.0058690933510661
P33241	P08253	0.0058690933510661
Q9H3H5	P08238	0.0058690900914371
P41182	P08238	0.0058690900914371
P08238	Q16288	0.0058690900914371
P08238	Q8N695	0.0058690900914371
P48444	P46459	0.0058690872974693
Q9HB40	Q15075	0.0058690845035016
Q7Z2K8	Q9NP81	0.0058690845035016
P07996	Q9BVV7	0.0058690845035016
Q9BU89	Q93034	0.0058690793812274
P30084	Q96FJ0	0.0058690765872597
Q9Y5J7	Q8IUZ5	0.0058690751902759
Q8TD90	P25705	0.005869073793292
Q86VF2	Q13616	0.0058690733276307
Q9Y4E8	P54619	0.0058690682053565
P51665	P05154	0.0058690635487437
Q6GPI1	Q32P28	0.0058690635487437
P09661	Q96MC5	0.0058690635487437
O15482	P51665	0.0058690635487437
P16403	O95905	0.0058690630830824
P42785	O95487	0.0058690570294857
Q9UBE0	P06239	0.0058690570294857
P29317	Q16762	0.0058690570294857
3500	Q6UX04	0.0058690570294857
Q99536	P07951	0.0058690570294857
Q6DKJ4	Q9BTY2	0.0058690570294857
Q9UJC5	Q13555	0.0058690570294857
Q6AI08	P49773	0.0058690570294857
P23921	Q16626	0.0058690570294857
Q9H223	P07686	0.0058690570294857
P63173	Q9UPW6	0.0058690556325018
Q8IVM0	Q9HCU5	0.0058690542355179
P55347	Q00610	0.0058690514415502
P27694	Q9H5H4	0.0058690514415502
P78527	Q9Y6M9	0.0058690500445663
Q9NTK5	P27816	0.0058690472505986
O60566	Q15691	0.0058690444566309
Q9C026	Q8N0X7	0.0058690444566309
Q7Z3T8	Q9BPU6	0.0058690444566309
P49023	Q9UIS9	0.0058690444566309
O14531	Q86TX2	0.0058690444566309
P53618	P62910	0.005869043059647
P11171	P55884	0.0058690411970019
P53350	Q9UJF2	0.0058690407313406
P49674	Q9ULC4	0.0058690407313406
O95373	O95433	0.0058690379373729
Q5JXC2	P39023	0.0058690342120826
Q5C9Z4	Q9Y5Y2	0.0058690337464213
Q9Y5U2	Q96GA3	0.0058690314181149
O96019	Q5T2N8	0.0058690314181149
Q99959	Q9UK22	0.0058690262958407
Q9Y535	P62701	0.0058690253645181
Q9P2J5	P26842	0.0058690225705504
Q9P015	O60841	0.005869020242244
Q9Y561	Q9Y2I1	0.0058690146543085
O75844	O75027	0.0058690146543085
Q14165	Q96N67	0.0058690146543085
P35249	A6NIH7	0.0058690146543085
Q9Y2I1	O75529	0.0058690146543085
P48735	Q9BV44	0.0058690146543085
P36507	Q8TCG1	0.0058690099976956
Q5SSJ5	P23381	0.0058690076693892
Q8N752	Q14444	0.0058690016157925
P47974	P05141	0.0058690006844699
Q8NBS9	Q6ZUJ4	0.0058689983561635
P54727	Q6PML9	0.0058689936995506
Q69YQ0	Q6ZVX7	0.0058689909055829
P26639	Q9NSK0	0.0058689881116151
Q9UHC7	Q96PK6	0.005868982989341
P61313	O00422	0.0058689820580184
O43242	Q9HDC5	0.005868979729712
Q9NP64	P09493	0.0058689783327281
P30084	Q7Z6M1	0.0058689778670668
Q9H0U9	Q9Y383	0.0058689750730991
Q6IEG0	P18077	0.0058689741417765
Q9P258	Q8N9B5	0.0058689732104539
Q03112	Q96CX2	0.0058689708821475
O14681	O14976	0.0058689704164862
P62081	P46939	0.0058689652942121
Q15645	102724985	0.0058689652942121
Q9NSG2	Q9UQR0	0.0058689648285508
P16615	O75592	0.005868962034583
O75478	P02768	0.0058689615689218
P05026	P19387	0.0058689611032605
O43909	Q9BZM4	0.0058689569123089
Q96L92	Q6UX04	0.0058689527213573
P61106	O43426	0.0058689480647444
P09234	Q14807	0.0058689448051154
Q6PJ61	Q9H6E4	0.0058689443394541
Q07666	Q6PJ61	0.0058689420111477
Q6ZVX7	P07814	0.0058689401485025
P05386	Q02127	0.0058689261786639
Q99523	P07947	0.0058689229190349
Q16851	P61586	0.0058689201250672
Q96DT0	P46108	0.0058689187280833
P35659	P84077	0.0058689187280833
O14562	Q9Y277	0.0058689177967607
P09493	Q96GC5	0.0058689163997769
Q9HBH5	P26038	0.0058689145371317
Q9UKA9	P13667	0.0058689136058092
Q8WWM7	Q9H1K0	0.005868911743164
P51610	Q6NT76	0.0058689108118414
P38919	Q9NRM7	0.0058689094148576
Q86WR0	O94927	0.0058689014986157
P35354	Q96HC4	0.0058689014986157
Q12955	P35998	0.0058689014986157
Q86WR0	Q07866	0.0058689014986157
Q5JSH3	Q9UKL0	0.0058688963763415
P62487	P40763	0.0058688963763415
Q86UV5	P46060	0.0058688926510512
P05026	Q9BQ75	0.0058688907884061
P05026	Q9NVT9	0.0058688907884061
Q86SE5	Q9UK59	0.0058688907884061
P11387	P14550	0.0058688893914222
P35659	Q6ICG8	0.0058688865974545
Q5D862	Q9NQ69	0.0058688828721642
Q9NZH0	Q96DG6	0.0058688824065029
A6NEC2	Q9Y3D6	0.0058688810095191
P11216	Q9UKV5	0.00586887774989
100294276	P60709	0.00586887774989
3500	Q7L0Y3	0.00586887774989
Q9UQR0	Q14166	0.0058688758872449
Q9C0D7	Q96HN2	0.0058688740245997
Q8TC12	Q00610	0.005868871230632
Q9H2W6	A0AVT1	0.005868867971003
Q8WUH6	Q9H4K7	0.0058688670396804
Q5VV42	Q9BTU6	0.0058688670396804
Q13356	P31946	0.005868864711374
Q9BX70	Q9BQP7	0.0058688637800514
P07942	Q9HC21	0.0058688637800514
P46199	P11172	0.0058688637800514
P05155	P61088	0.0058688633143901
Q9HC07	114299	0.0058688623830676
Q96LI5	Q9Y5V3	0.0058688623830676
P25800	P12273	0.0058688595890998
Q9UIG0	P50454	0.0058688586577773
80086	P0C0S8	0.005868858192116
Q5SRR4	P09493	0.0058688544668257
P49321	P04085	0.0058688540011644
P49321	Q8IZY5	0.0058688540011644
Q8IW35	Q00610	0.0058688521385192
Q6P1Q0	Q9Y3D6	0.0058688488788902
Q9NX14	O75663	0.0058688488788902
Q9H857	Q9NP97	0.0058688488788902
Q9BU61	Q15836	0.0058688488788902
P56545	A6NED2	0.0058688488788902
O14734	Q68D91	0.0058688488788902
Q8TBM8	P31350	0.0058688479475677
P51116	Q9Y314	0.0058688479475677
Q6YN16	P50995	0.0058688456192612
Q96JJ7	O75342	0.0058688409626483
P49757	Q9NX00	0.0058688349090516
Q6W2J9	Q14145	0.0058688288554549
Q9NVU0	P11802	0.0058688279241323
O14735	Q5VW36	0.0058688251301646
Q7L2Z9	P62308	0.005868824198842
Q15029	P55082	0.0058688237331807
P12235	O95819	0.0058688237331807
Q9HC07	Q8N9F0	0.0058688232675194
P98164	Q9H3U1	0.005868820939213
Q6NUQ1	O60925	0.0058688167482614
Q9H0U6	P68036	0.0058688120916485
Q8ND56	Q9H0D6	0.0058688013814389
Q9H6U6	P42677	0.0058687920682132
P67936	P04818	0.0058687906712293
Q14145	Q13033	0.0058687897399067
Q9HCJ0	Q9UGJ0	0.0058687878772616
Q09328	P11441	0.0058687855489552
Q16836	O94952	0.0058687855489552
O43920	P04792	0.0058687822893261
Q9H7D0	Q92538	0.0058687780983746
P19013	Q9UQ35	0.0058687762357294
Q9H3M7	Q86UE4	0.0058687753044068
O14964	O60763	0.0058687734417617
Q96KA5	O14965	0.0058687664568424
P24941	Q96T21	0.0058687655255198
Q9NVJ2	Q8N4Q1	0.0058687655255198
Q13217	Q13435	0.0058687645941972
Q9UBF2	P22670	0.0058687571436166
P61313	Q96QE3	0.0058687571436166
Q12874	Q9NV31	0.0058687552809715
Q13492	Q14671	0.0058687548153102
Q96EP5	Q9HB21	0.0058687515556812
P01040	O95782	0.0058687422424554
Q9UJC3	Q15208	0.0058687413111329
P13284	Q8N6T3	0.0058687403798103
653188	Q12931	0.0058687380515038
P34897	Q30201	0.0058687380515038
P34897	Q8NET6	0.0058687380515038
Q9NYA3	Q9UKV8	0.0058687380515038
P00492	Q8TDD2	0.0058687380515038
P12268	Q9NWH7	0.0058687380515038
Q8N7U7	P00492	0.0058687380515038
P34897	Q63HK5	0.0058687380515038
P34897	Q86SS6	0.0058687380515038
O95391	P61313	0.005868726875633
Q7L8L6	P27348	0.0058687254786491
O60704	P61604	0.0058687222190201
Q08188	Q99733	0.0058687217533588
Q14739	O00471	0.0058687212876975
Q9H5V9	Q5T3J3	0.0058687180280685
P49821	Q8N442	0.0058687170967459
P06865	O75436	0.0058687129057943
P40926	O60663	0.0058687073178589
Q96N21	Q00169	0.0058687003329396
Q96N21	P48739	0.0058687003329396
Q9BRX8	Q8IZ83	0.0058686998672783
Q71RG4	P56134	0.0058686998672783
Q9H5J8	Q10567	0.0058686942793428
Q6PKC3	Q8IX01	0.0058686919510364
Q658Y4	Q9Y3E5	0.00586868962273
Q969M3	Q99959	0.0058686868287622
P23527	Q15398	0.0058686845004558
Q96EB1	Q96DN5	0.0058686817064881
Q92772	O00294	0.0058686756528913
Q8WWM7	Q4G0P3	0.005868671927601
Q6P2Q9	P40937	0.0058686709962785
Q9NY97	O15143	0.0058686700649559
P47756	O60285	0.0058686668053269
P10619	P30085	0.0058686649426817
Q9Y285	P12814	0.0058686644770205
Q07021	Q8NCA9	0.0058686630800366
Q9HAP6	Q07021	0.0058686630800366
O15318	Q9UPN3	0.0058686630800366
Q07021	Q9NP86	0.0058686630800366
Q04725	Q07021	0.0058686630800366
P27469	Q07021	0.0058686630800366
Q5JUK2	Q07021	0.0058686630800366
Q8TCS8	O94952	0.0058686616830527
P05120	O95573	0.0058686593547463
O95639	P35527	0.0058686514385044
Q9HCJ0	Q9NSY1	0.0058686509728431
Q8IUR7	Q14118	0.0058686463162302
Q9NS69	Q93096	0.0058686463162302
O95858	Q9H496	0.0058686453849077
Q13885	Q86YB7	0.0058686411939561
Q7Z442	O94906	0.0058686388656497
P50995	Q8NGI6	0.0058686360716819
Q9Y2E5	P78347	0.0058686360716819
Q9H1E3	Q9BRA2	0.0058686332777142
Q99832	Q9BXA6	0.0058686267584562
P83110	P04844	0.0058686262927949
P10321	P67775	0.0058686258271336
P42356	P43487	0.0058686253614723
Q9BTT0	Q5U651	0.0058686211705207
P62857	Q9C0J1	0.0058686197735369
Q9UN37	Q7LBR1	0.0058686113916337
Q15417	Q96N67	0.0058686062693595
Q8WY64	P49368	0.0058686062693595
Q14156	Q14978	0.0058686034753918
Q14847	Q9HCD5	0.0058686030097305
Q9UBM4	P19338	0.0058686011470854
O95831	Q71H61	0.0058686011470854
P07237	Q6P2D0	0.0058686011470854
Q9H7X7	P45880	0.0058686002157628
Q99832	Q68DK7	0.0058685969561338
P06241	P51532	0.0058685964904725
ENSG00000132142	P27797	0.0058685950934886
P23921	P0DI82	0.0058685922995209
Q6IQ49	Q9UJF2	0.0058685922995209
P14618	O60610	0.0058685857802629
Q8N5C6	Q9H814	0.0058685815893113
O94776	Q15170	0.00586858112365
P35080	Q4VC05	0.0058685792610049
Q6Q0C0	Q9Y2W1	0.0058685760013759
Q14141	Q6ZWJ1	0.0058685750700533
O75683	Q6IAA8	0.0058685676194727
Q6PKC3	Q9H2J4	0.0058685676194727
Q9H2J4	Q9BSK2	0.0058685676194727
Q9H7B2	Q6IAA8	0.0058685676194727
Q9NPL8	Q9H5H4	0.0058685676194727
Q96SB3	P49810	0.0058685676194727
P08253	P98194	0.0058685676194727
Q99547	P52294	0.0058685671538114
P49753	P19388	0.0058685652911663
Q9H857	Q6UXH8	0.0058685597032308
Q14152	Q9Y4Z0	0.0058685559779405
Q53GQ0	P47914	0.0058685559779405
Q13085	Q7Z4W1	0.0058685555122792
Q9UMX5	Q96NG5	0.0058685555122792
Q8TAT6	Q96A35	0.0058685485273599
O95166	Q5T160	0.0058685471303761
Q01082	26223	0.0058685452677309
Q9BQ67	Q14562	0.0058685410767793
Q53EZ4	P26583	0.0058685401454567
O95573	P13639	0.005868537351489
Q9NW82	O00571	0.005868530832231
Q86SX6	Q9UBZ9	0.0058685299009084
Q3SXY8	P47914	0.0058685215190052
P09429	Q8N4Q1	0.0058685094118118
Q9NYF8	Q9Y4J8	0.0058685094118118
P04798	P11802	0.0058685052208602
Q9UHR5	Q9NZC7	0.0058685047551989
P36873	Q9UHF4	0.005868503358215
P11166	Q15884	0.0058685010299086
Q02040	Q15019	0.0058684982359409
Q8N0Z6	Q9Y2X3	0.0058684940449893
P49190	P52294	0.0058684931136667
P20073	Q9NPA1	0.0058684931136667
Q5T013	P21796	0.0058684931136667
Q9C000	Q5TGJ6	0.0058684810064733
Q86W26	Q9BW62	0.0058684810064733
Q7Z7A4	Q5T0N1	0.0058684810064733
ENSG00000214872	P06396	0.0058684810064733
Q86XD8	Q15024	0.0058684810064733
Q6N063	Q9NVG8	0.0058684810064733
P62899	Q9HC35	0.0058684782125055
P23588	Q9Y6A9	0.0058684721589088
Q08945	P09960	0.0058684716932475
Q8NC96	P54819	0.0058684698306024
Q6UWN0	O75534	0.0058684679679572
P33992	Q8N4S0	0.0058684679679572
P16157	P33992	0.0058684679679572
P33992	Q9H633	0.0058684679679572
P33992	Q9UBH0	0.0058684679679572
P29466	P08243	0.0058684679679572
P08243	P53370	0.0058684679679572
P33992	O43827	0.0058684679679572
Q9UNM6	O15374	0.0058684679679572
Q9UNM6	Q9H8X9	0.0058684679679572
O75534	O00230	0.0058684679679572
O75534	Q96MC5	0.0058684679679572
Q96A70	P33992	0.0058684679679572
Q08379	Q9BZE4	0.0058684651739895
Q9NUL3	Q92667	0.0058684623800218
P23526	O95382	0.0058684609830379
O76021	Q53HV7	0.0058684600517153
O75886	Q15084	0.0058684591203927
Q9GZT8	Q8NBL1	0.005868456326425
Q9UJP4	Q93009	0.0058684553951025
P50225	P42285	0.0058684539981186
Q9BXW7	Q5H9R7	0.0058684488758444
Q9NU22	Q9HCK1	0.0058684460818767
O14737	Q15059	0.0058684437535703
P49916	P17858	0.0058684437535703
Q5MIZ7	Q53GQ0	0.0058684437535703
P49321	Q99808	0.0058684376999735
P49441	Q6GYQ0	0.0058684372343122
Q6IBS0	P42357	0.005868436768651
Q96CF2	P51692	0.0058684363029897
Q9HDC9	Q99445	0.0058684353716671
O14908	Q16651	0.0058684330433607
P54577	Q9NRH1	0.0058684307150542
Q13555	Q15170	0.0058684297837316
P42695	P06239	0.0058684293180704
P18858	Q96FV9	0.005868419073522
P62495	O00303	0.0058684172108769
O43707	Q9NQH7	0.0058684144169092
O75390	Q8TEQ6	0.0058684134855866
A8MTA8	P16949	0.0058684106916189
C9JLW8	Q6A162	0.0058684106916189
C9JLW8	O00479	0.0058684106916189
C9JLW8	Q06609	0.0058684106916189
Q5VZ66	Q9NU22	0.0058684102259576
Q9BSJ2	Q9NVH1	0.0058684051036834
Q9BVA1	Q7Z7A3	0.0058683999814093
Q9HB65	P55786	0.0058683902025222
Q99598	P82650	0.0058683822862803
Q969J5	Q14257	0.0058683771640062
P13010	Q9NQ55	0.0058683771640062
Q13907	Q86UE4	0.0058683748356997
P16152	Q16513	0.0058683706447482
Q6YN16	Q9BXP2	0.0058683706447482
Q93050	Q06210	0.0058683706447482
P62826	O95405	0.0058683604001998
Q9NZ01	O95405	0.0058683604001998
P55209	Q8N357	0.0058683604001998
P62805	Q14149	0.0058683604001998
P62249	O95405	0.0058683604001998
Q07021	O95405	0.0058683604001998
P55209	Q9P260	0.0058683604001998
P53778	P55735	0.0058683580718934
Q6PFW1	Q5T0F9	0.0058683566749095
Q6X784	O00422	0.0058683496899902
O60359	O00422	0.0058683496899902
Q5BKX5	O00422	0.0058683496899902
O00422	26223	0.0058683496899902
P14672	O00422	0.0058683496899902
Q8N8Y5	O00422	0.0058683496899902
Q92781	O00422	0.0058683496899902
Q96GL9	O00422	0.0058683496899902
Q8NBC4	O00422	0.0058683496899902
Q9NY25	O00422	0.0058683496899902
O00422	Q8NBB4	0.0058683496899902
Q08830	O00422	0.0058683496899902
O00422	P57060	0.0058683496899902
Q5SW79	Q9HD33	0.0058683436363935
P42765	Q8N1V2	0.0058683413080871
Q96EY8	O15460	0.0058683413080871
Q8NB90	O96018	0.0058683329261839
Q9UHD8	Q9Y490	0.0058683324605226
Q15034	P07910	0.005868328269571
Q96JC1	Q9Y295	0.0058683240786194
Q96GZ6	P63241	0.0058683240786194
Q92562	O14737	0.0058683240786194
Q9NQY0	O00193	0.0058683240786194
Q8N490	Q8N3Z6	0.0058683240786194
Q9BSH4	Q00537	0.0058683240786194
Q16625	Q9BR76	0.0058683236129581
O75489	Q9UPS8	0.0058683236129581
Q13685	Q03167	0.0058683226816356
Q8TDB4	Q9BQ15	0.0058683226816356
Q13685	P40337	0.0058683226816356
Q96CS3	Q9BXC9	0.0058683161623775
Q9BSA9	P23284	0.0058683142997324
O75446	P36871	0.0058683142997324
P23284	Q8WTR7	0.0058683142997324
P23284	Q8N349	0.0058683142997324
Q01085	Q9BXR6	0.0058683142997324
P23284	P61587	0.0058683142997324
Q8TCB6	Q01085	0.0058683142997324
P23284	Q9NVP4	0.0058683142997324
Q9H8N7	Q86V81	0.0058683142997324
P52961	P36871	0.0058683142997324
P23284	Q6ZP82	0.0058683142997324
P23284	Q96J94	0.0058683142997324
Q01085	Q9BWF2	0.0058683142997324
Q13895	Q6UWI2	0.0058683142997324
Q3YBM2	Q13895	0.0058683142997324
200420	Q01085	0.0058683142997324
Q9BYH1	Q86V81	0.0058683142997324
P37802	Q9UIX4	0.0058683142997324
P23284	P17936	0.0058683142997324
O75425	Q09161	0.0058683142997324
P02100	Q86V81	0.0058683142997324
Q01085	Q96M93	0.0058683142997324
O75131	Q8NHP8	0.0058683133684098
Q15058	P62495	0.005868311971426
Q96FW1	O15372	0.0058683073148131
Q96LU5	P63104	0.0058682914823293
O94805	P62070	0.0058682900853455
Q16698	O75367	0.0058682900853455
O94919	O60271	0.0058682900853455
O95470	Q9BT67	0.0058682900853455
P38435	Q9BY32	0.0058682900853455
Q9UPW5	Q03252	0.0058682896196842
P36957	400798	0.005868287757039
P36957	Q96JJ6	0.005868287757039
P78380	P29692	0.005868287757039
P36957	Q13398	0.005868287757039
Q9Y5V0	P29692	0.005868287757039
Q9UKF6	Q16654	0.005868287757039
Q9UKF6	Q8NB37	0.005868287757039
A6NHG4	P47813	0.0058682868257164
P46782	Q9NX40	0.0058682831004261
Q9UHF1	P12956	0.0058682756498456
Q6P1M3	728071	0.0058682756498456
Q9BZ76	Q9HAV7	0.0058682756498456
P55010	Q9BZ76	0.0058682756498456
Q2VPK5	Q6UX04	0.0058682756498456
Q92783	Q8IZ21	0.0058682742528617
P12268	Q96MC2	0.005868268199265
Q9ULC5	Q8WWG9	0.0058682649396359
Q06787	Q969Q0	0.0058682635426521
Q15370	Q86VH5	0.0058682612143456
O95243	Q06830	0.0058682602830231
Q08380	Q8WWF6	0.0058682598173618
O14893	Q9P2I0	0.0058682584203779
P13796	O14929	0.0058682565577328
Q12899	P18754	0.0058682565577328
P78410	Q9NXS2	0.0058682519011199
Q16204	P46060	0.0058682509697973
Q8WZ42	P49366	0.0058682402595877
P42704	Q12955	0.0058682402595877
O14910	Q9Y2G5	0.0058682402595877
Q96KQ4	P68104	0.0058682388626039
Q9NP81	P18077	0.0058682383969426
Q13885	Q9BY67	0.0058682379312813
P62820	O95453	0.0058682304807007
Q9NV79	Q8NBT2	0.0058682295493781
Q02218	Q15031	0.0058682193048298
Q4VCS5	P54886	0.0058682193048298
O43447	P11766	0.0058682146482169
P17066	Q9Y6A1	0.0058682053349912
P55010	Q53G59	0.0058682044036686
P11586	P32246	0.0058682030066847
P15311	Q8NA61	0.005868200212717
P15311	Q5JUR7	0.005868200212717
P15311	Q6P3S1	0.005868200212717
P06744	Q92186	0.005868200212717
P15311	P37173	0.005868200212717
P15311	Q2TAK8	0.005868200212717
P15311	Q9HBG7	0.005868200212717
P15311	Q92784	0.005868200212717
P15311	P78369	0.005868200212717
Q86VY9	Q9UBU9	0.0058681974187493
Q969Q5	P46013	0.0058681974187493
Q8N726	Q9UNX3	0.005868193693459
Q9NVH6	Q13433	0.0058681908994913
Q8IXH7	P62424	0.0058681857772171
P62241	Q8IV32	0.0058681829832494
P52907	Q92764	0.0058681829832494
P78371	Q8TAE6	0.0058681829832494
P08670	Q8TBK6	0.0058681829832494
P50990	Q9UQB3	0.0058681829832494
P50990	Q9HAZ2	0.0058681829832494
Q14527	Q9NV31	0.0058681811206042
P09429	P62820	0.0058681764639914
P41162	O60568	0.0058681750670075
P62195	Q5VTA0	0.0058681704103946
Q96N67	O94788	0.005868166219443
Q9HAV0	P26583	0.0058681648224592
P30837	O94763	0.0058681648224592
P05412	P18206	0.0058681648224592
Q6IS14	P22234	0.0058681610971689
P00374	P43353	0.0058681578375399
P51809	Q08J23	0.0058681578375399
Q9BQ67	Q9BY67	0.0058681569062173
Q9BTA9	P98170	0.005868153180927
Q9UJZ1	Q49AM3	0.005868153180927
O14773	Q99733	0.0058681494556367
Q16698	P30086	0.0058681494556367
O60763	P23786	0.0058681471273303
Q07889	Q92526	0.0058681401424109
P09960	Q9NRM7	0.0058681401424109
A5PLN9	Q4V328	0.0058681401424109
P04278	Q99623	0.0058681401424109
Q8WUR7	Q16576	0.0058681378141045
P09884	Q04837	0.0058681359514594
P78357	Q09028	0.0058681359514594
Q9NZJ4	Q9BXP5	0.0058681359514594
Q8NI60	O00512	0.0058681359514594
Q8TDY2	Q03001	0.0058681359514594
Q15386	Q2KHR3	0.0058681359514594
Q00613	P05455	0.0058681359514594
O15061	P25788	0.0058681359514594
Q04206	Q9NZJ4	0.0058681359514594
A7MCY6	Q14CN4	0.0058681359514594
Q96A33	P49116	0.0058681359514594
O95295	Q9Y2F5	0.0058681359514594
P10071	Q02809	0.0058681359514594
P56134	Q5T5S1	0.0058681359514594
P78385	Q9H4A3	0.0058681359514594
Q96T76	Q13905	0.0058681359514594
Q86TJ2	P56134	0.0058681359514594
Q5BJF2	Q14CN4	0.0058681359514594
Q14160	Q96M86	0.0058681359514594
Q8IY67	P20929	0.0058681359514594
P84996	P04279	0.0058681359514594
Q15050	Q14CN4	0.0058681359514594
Q9HD45	P24386	0.0058681359514594
Q96DA0	O75182	0.0058681359514594
Q8NG31	Q96M86	0.0058681359514594
Q8WZ74	O14925	0.0058681359514594
Q3V6T2	Q12873	0.0058681359514594
O95573	Q96RW7	0.0058681359514594
Q12873	Q9P2R3	0.0058681359514594
Q96DA0	Q9UJX4	0.0058681359514594
Q96DA0	Q9H1A4	0.0058681359514594
Q13045	Q9Y6V0	0.0058681359514594
Q96T76	P24386	0.0058681359514594
Q8N6V9	Q9BXW9	0.0058681359514594
O60783	Q96M86	0.0058681359514594
O15021	P61088	0.0058681359514594
P12277	Q8TD10	0.0058681359514594
Q9Y4C8	P24539	0.0058681359514594
Q8TBX8	Q96M86	0.0058681359514594
Q96Q89	Q8N726	0.0058681359514594
P02545	P57679	0.0058681359514594
O14925	Q9NSP4	0.0058681359514594
P20339	O15021	0.0058681359514594
Q9Y606	Q14CN4	0.0058681359514594
Q8WZ74	P19367	0.0058681359514594
P41236	Q96M86	0.0058681359514594
Q9HC44	O15021	0.0058681359514594
Q9UPA5	Q13557	0.0058681359514594
P57679	P0DP24	0.0058681359514594
P18031	Q14CN4	0.0058681359514594
Q96TA2	102724985	0.0058681359514594
O75419	Q03164	0.0058681359514594
Q9Y285	O94964	0.0058681359514594
P26374	Q9Y6K0	0.0058681359514594
Q2LD37	O75396	0.0058681359514594
P46783	Q9UHJ6	0.0058681359514594
Q8WXH0	Q03164	0.0058681359514594
Q96CP6	Q5VT06	0.0058681359514594
P51398	Q8N2C7	0.0058681359514594
Q9ULD2	Q9NWB7	0.0058681359514594
Q9BSJ2	O95678	0.0058681359514594
P25054	Q9UIF8	0.0058681359514594
Q8TEU7	P20929	0.0058681359514594
P43686	Q9UHJ6	0.0058681359514594
Q7Z5P9	Q09028	0.0058681359514594
Q8N2C7	Q9BYN8	0.0058681359514594
Q9Y5Q8	Q7RTP6	0.0058681359514594
Q8IX21	P62333	0.0058681359514594
Q8WXH0	Q9UJX5	0.0058681359514594
Q96MX6	Q6S8J3	0.0058681359514594
Q9H078	Q8TAA3	0.0058681359514594
Q9UQ35	Q9Y4D7	0.0058681359514594
Q8N2C7	P82933	0.0058681359514594
Q8TD16	O95071	0.0058681359514594
Q96T76	O43353	0.0058681359514594
Q9UNL2	Q8NBX0	0.0058681359514594
Q8IX21	P43686	0.0058681359514594
Q14980	Q8NCX0	0.0058681359514594
Q5VT06	Q96LT9	0.0058681359514594
P21817	Q5H9R7	0.0058681359514594
Q8IWJ2	Q8N122	0.0058681359514594
P0DTE8	Q9Y2T2	0.0058681359514594
P20339	Q9Y6V0	0.0058681359514594
Q92736	Q9NWS0	0.0058681359514594
Q8N7X0	Q9Y3B4	0.0058681359514594
Q6IAN0	O43353	0.0058681359514594
Q9NQS1	Q5W0B1	0.0058681359514594
Q9Y4R8	Q562F6	0.0058681359514594
P60468	Q9Y4B4	0.0058681359514594
Q15773	Q6Y2X3	0.0058681359514594
O43353	Q9Y4R8	0.0058681359514594
O00330	Q5VT06	0.0058681359514594
P78357	Q13263	0.0058681359514594
P42704	Q6ZRS2	0.0058681359514594
P42704	Q6NXT6	0.0058681359514594
O00512	Q15054	0.0058681359514594
Q8IWJ2	O95400	0.0058681359514594
P60468	Q8N183	0.0058681359514594
Q9P2D7	Q8IZP0	0.0058681359514594
A6QL64	Q07065	0.0058681359514594
Q2LD37	P21796	0.0058681359514594
Q9UKL3	P46940	0.0058681359514594
Q96T60	P60468	0.0058681359514594
Q9HCM1	Q07065	0.0058681359514594
Q9C0C9	Q3LI77	0.0058681359514594
P61019	Q5T2N8	0.0058681359514594
Q8NCE2	Q15008	0.0058681359514594
Q9Y241	Q96CN9	0.0058681359514594
Q9Y2H5	P19388	0.0058681359514594
Q8IX21	Q15008	0.0058681359514594
Q8WY36	P51570	0.0058681359514594
Q7Z4S6	Q9Y4R8	0.0058681359514594
P49790	Q3LI77	0.0058681359514594
Q9HB71	P56199	0.0058681359514594
O76094	Q8NEW0	0.0058681359514594
Q96T76	Q5T5S1	0.0058681359514594
Q8IYW2	P36776	0.0058681359514594
Q7Z4S6	Q01650	0.0058681359514594
Q13263	Q76L83	0.0058681359514594
O75494	Q14533	0.0058681359514594
Q9Y608	Q9Y4R8	0.0058681359514594
Q96C92	O75116	0.0058681359514594
Q9Y5S2	Q07065	0.0058681359514594
Q92794	Q15369	0.0058681359514594
Q5T8D3	Q15773	0.0058681359514594
Q9Y3S1	Q13263	0.0058681359514594
Q9HB71	Q16659	0.0058681359514594
O94822	Q9P1Y6	0.0058681359514594
Q9H501	Q8IWJ2	0.0058681359514594
Q8IYW2	P14625	0.0058681359514594
P42704	Q9H1H9	0.0058681359514594
Q13439	Q7Z6E9	0.0058681359514594
P49023	Q14533	0.0058681359514594
P24941	Q96RW7	0.0058681359514594
P49674	P24311	0.0058681359514594
Q13905	O14925	0.0058681359514594
P28070	Q03188	0.0058681359514594
Q76L83	P12956	0.0058681359514594
P55084	Q03164	0.0058681359514594
374860	Q9UHV9	0.0058681359514594
Q96DA0	Q8IUD2	0.0058681359514594
Q9HD45	P26374	0.0058681359514594
Q14185	P09543	0.0058681359514594
Q9C026	Q9NZT1	0.0058681359514594
Q2LD37	Q5SW79	0.0058681359514594
Q96SU4	Q15392	0.0058681359514594
Q15773	Q8WZ74	0.0058681359514594
P78357	P43686	0.0058681359514594
Q96A33	Q562F6	0.0058681359514594
Q8WUF5	O43491	0.0058681359514594
Q7Z4S6	Q15369	0.0058681359514594
Q8WXH0	Q6P4R8	0.0058681359514594
O00232	Q9NXZ1	0.0058681359514594
Q9Y5Q8	Q9Y2H5	0.0058681359514594
Q7L590	Q99436	0.0058681359514594
P43686	Q6NXT6	0.0058681359514594
Q76L83	P62333	0.0058681359514594
Q8WZ74	Q9HC07	0.0058681359514594
Q8WXH0	Q9UJX4	0.0058681359514594
Q6UUV7	Q03001	0.0058681359514594
Q8N5D0	Q7Z3B4	0.0058681359514594
Q2LD37	P82933	0.0058681359514594
Q9UHJ6	Q15008	0.0058681359514594
Q8TF72	Q4G0P3	0.0058681359514594
Q6IAN0	Q9NSP4	0.0058681359514594
Q13765	P47712	0.0058681359514594
Q8N2C7	Q92552	0.0058681359514594
Q14004	Q8WW22	0.0058681359514594
O43353	Q9HC07	0.0058681359514594
Q8IYW2	O43707	0.0058681359514594
Q92974	P14735	0.0058681359514594
Q9HC98	P46940	0.0058681359514594
Q96AC1	Q9NZJ4	0.0058681359514594
P17066	Q9C0F0	0.0058681359514594
P11441	O43295	0.0058681359514594
Q9UKD1	P60468	0.0058681359514594
Q9H1H9	Q9Y6K0	0.0058681359514594
O75044	P20929	0.0058681359514594
Q9UKD1	Q9Y4R8	0.0058681359514594
P62333	Q9NS87	0.0058681359514594
Q6IAN0	Q8WZ74	0.0058681359514594
P57679	P19784	0.0058681359514594
Q2LD37	P08708	0.0058681359514594
P68400	Q12802	0.0058681359514594
Q9UL40	Q9HC07	0.0058681359514594
P46783	P40424	0.0058681359514594
P36957	Q15428	0.0058681359514594
Q9BZJ0	Q8TBR7	0.0058681359514594
P43686	Q76L83	0.0058681359514594
Q15629	Q86YP4	0.0058681359514594
Q0P6D6	Q96T76	0.0058681359514594
Q9NQC8	Q9Y6H1	0.0058681359514594
O95140	Q15008	0.0058681359514594
Q9BYG4	Q9UHV9	0.0058681359514594
Q6P4Q7	Q9Y5B9	0.0058681359514594
Q9H0B6	P20929	0.0058681359514594
Q9NX05	Q9NQC8	0.0058681359514594
P53804	P20339	0.0058681359514594
Q96AA8	Q9UHV9	0.0058681359514594
Q9HC07	Q8N183	0.0058681359514594
P25789	P47712	0.0058681359514594
Q0P6D6	Q9UHV9	0.0058681359514594
Q92736	Q9Y2W1	0.0058681359514594
Q92736	O15027	0.0058681359514594
Q92736	Q9UPY3	0.0058681359514594
Q9Y241	Q9UL40	0.0058681359514594
Q8N7X0	Q9Y5Y2	0.0058681359514594
Q8N2C7	P19784	0.0058681359514594
P67870	Q92574	0.0058681359514594
Q8TDY2	P29692	0.0058681359514594
Q0VDD8	Q13561	0.0058681359514594
Q9HAW4	O60925	0.0058681359514594
Q9NQP4	Q96Q89	0.0058681359514594
P67870	Q8NCN2	0.0058681359514594
Q16665	Q16543	0.0058681359514594
P0CG48	Q9NP72	0.0058681359514594
Q14185	Q09028	0.0058681359514594
Q9Y4R8	Q9ULH1	0.0058681359514594
Q92541	Q8IWJ2	0.0058681359514594
Q92736	Q92878	0.0058681359514594
Q4VCS5	Q15276	0.0058681359514594
P40424	Q5VT06	0.0058681359514594
O94986	O00767	0.0058681359514594
Q9UPN3	Q96LT9	0.0058681359514594
Q15386	Q9UQL6	0.0058681359514594
P68400	O75832	0.0058681359514594
Q9ULG6	Q9UHV9	0.0058681359514594
Q14978	P20929	0.0058681359514594
Q7Z4S6	Q9BW92	0.0058681359514594
P67870	Q4KWH8	0.0058681359514594
Q9P281	Q9HAV4	0.0058681359514594
Q9NX05	Q9H223	0.0058681359514594
Q15392	Q96DE5	0.0058681359514594
P35080	Q9P2D7	0.0058681359514594
P51587	Q9HC44	0.0058681359514594
P20700	Q3LI77	0.0058681359514594
Q9H334	Q15008	0.0058681359514594
Q8TCS8	Q13206	0.0058681359514594
P67870	Q04864	0.0058681359514594
Q9NRZ7	Q5VT06	0.0058681359514594
Q9H0U3	Q9UPS8	0.0058681359514594
Q8TEX9	Q8NBX0	0.0058681359514594
Q9P1Y6	Q96NB2	0.0058681359514594
Q8IZT6	P14635	0.0058681359514594
Q96A33	Q7Z4S6	0.0058681359514594
Q8WY36	Q96NB2	0.0058681359514594
Q96QF0	Q03001	0.0058681359514594
Q9NQP4	Q9HAW4	0.0058681359514594
P28070	Q96DE5	0.0058681359514594
Q8N2C7	Q92665	0.0058681359514594
Q9NQS1	Q5VT06	0.0058681359514594
Q92794	O75489	0.0058681359514594
Q92736	Q9Y5Q8	0.0058681359514594
Q8IXJ9	Q16543	0.0058681359514594
P50443	Q9UHV9	0.0058681359514594
Q9HD45	P47712	0.0058681359514594
Q15125	Q9C0D2	0.0058681359514594
Q9HD45	Q9UL40	0.0058681359514594
Q8TDY2	P09622	0.0058681359514594
Q15428	Q04837	0.0058681359514594
Q8NF91	O43303	0.0058681359514594
P26374	Q16891	0.0058681359514594
P25787	P57737	0.0058681359514594
P25789	Q9UPQ7	0.0058681359514594
Q9ULT8	Q12972	0.0058681359514594
Q9H334	P43686	0.0058681359514594
Q9Y3U8	Q3LI77	0.0058681359514594
P57737	Q9UPN3	0.0058681359514594
P60510	Q8IWJ2	0.0058681359514594
Q8N6H7	Q9NZJ4	0.0058681359514594
Q96A33	Q8N183	0.0058681359514594
Q8TDY2	P49756	0.0058681359514594
Q7Z4S6	Q16891	0.0058681359514594
O75044	Q9NSB2	0.0058681359514594
Q8NF37	Q9UPQ7	0.0058681359514594
Q92736	P19388	0.0058681359514594
Q16891	Q8N183	0.0058681359514594
Q8WXH0	P50748	0.0058681359514594
Q9NVV4	Q9Y2F5	0.0058681359514594
O95785	P61088	0.0058681359514594
P29401	Q9Y2F5	0.0058681359514594
Q16891	P24386	0.0058681359514594
P20226	P25787	0.0058681359514594
O15061	P25787	0.0058681359514594
Q96A33	Q9NS87	0.0058681359514594
Q8TF72	Q8WYA6	0.0058681359514594
Q5VT06	Q8WUD6	0.0058681359514594
Q8NF91	O75477	0.0058681359514594
Q6UUV9	Q03001	0.0058681359514594
Q96A33	Q9NSP4	0.0058681359514594
Q5TH69	Q9NZL4	0.0058681359514594
Q8TF72	Q5T160	0.0058681359514594
Q9HD45	Q9NSP4	0.0058681359514594
Q9Y3S1	Q09028	0.0058681359514594
Q13188	Q9NZJ4	0.0058681359514594
Q9Y678	Q7Z7A1	0.0058681359514594
O75044	Q8NF91	0.0058681359514594
Q8WZ74	Q16891	0.0058681359514594
P33947	Q96M86	0.0058681359514594
Q15773	O94964	0.0058681359514594
P33947	Q3LI77	0.0058681359514594
Q8IYW2	P09622	0.0058681359514594
Q8TEU7	Q99996	0.0058681359514594
Q8NFU7	Q9UPN3	0.0058681359514594
Q14185	P25787	0.0058681359514594
Q9BXW7	Q9UQL6	0.0058681359514594
Q9NX05	P24311	0.0058681359514594
P67870	Q6AWC2	0.0058681359514594
Q8NF91	Q8NHQ8	0.0058681359514594
Q9UKD1	Q9Y4W6	0.0058681359514594
Q15056	Q9NZJ4	0.0058681359514594
O95140	P43686	0.0058681359514594
Q96A33	Q96T60	0.0058681359514594
Q92794	Q9UPN3	0.0058681359514594
P67870	Q6P0Q8	0.0058681359514594
P67870	Q9UPX8	0.0058681359514594
Q8N122	Q99996	0.0058681359514594
Q01518	Q5THJ4	0.0058681359514594
P04279	Q15154	0.0058681359514594
Q9Y4C8	Q9UNL2	0.0058681359514594
P08729	Q15750	0.0058681359514594
P43686	Q8N183	0.0058681359514594
Q96AA3	O76094	0.0058681359514594
Q5VT06	P21817	0.0058681359514594
Q16186	Q9P2D7	0.0058681359514594
P28070	Q9UPQ7	0.0058681359514594
Q8NF91	Q08AD1	0.0058681359514594
A7KAX9	P28070	0.0058681359514594
P25789	Q9NS87	0.0058681359514594
O94986	Q9NX63	0.0058681359514594
Q8WXH0	Q8WVZ9	0.0058681359514594
O94986	Q9NX40	0.0058681359514594
P51157	P49756	0.0058681359514594
Q8NF91	Q14680	0.0058681359514594
Q8WWY3	P51157	0.0058681359514594
O95359	P46940	0.0058681359514594
Q9P1Y6	Q9Y4P3	0.0058681359514594
Q9NVQ4	Q00013	0.0058681336231529
O15371	Q15042	0.0058681312948465
Q9Y4K4	Q16576	0.0058681312948465
Q96A65	Q9Y6W5	0.0058681312948465
Q12959	P62308	0.0058681312948465
Q9H467	Q9Y5B9	0.0058681312948465
Q7Z6J0	P15924	0.0058681312948465
Q15459	Q8N3F8	0.0058681312948465
Q9Y6W5	P55265	0.0058681312948465
Q9Y4K4	Q9H2G2	0.0058681312948465
Q9Y4K4	P31946	0.0058681312948465
Q9Y4K4	Q9UKF6	0.0058681312948465
Q9Y4K4	P15924	0.0058681312948465
Q9Y4K4	O15260	0.0058681312948465
Q9Y4K4	Q9Y490	0.0058681312948465
Q9Y4K4	Q14145	0.0058681312948465
Q9Y4K4	P50402	0.0058681312948465
P41240	Q9BY89	0.0058681312948465
Q13416	Q13188	0.0058681312948465
Q13620	Q8NHQ8	0.0058681312948465
Q9Y4K4	P33176	0.0058681312948465
Q7Z6J0	P63010	0.0058681312948465
P51610	Q7Z6J0	0.0058681312948465
Q92609	P60228	0.0058681312948465
P51812	Q15545	0.0058681312948465
P51812	O75367	0.0058681312948465
Q92598	Q7Z6J0	0.0058681312948465
Q7Z6J0	P51617	0.0058681312948465
P49593	O75367	0.0058681312948465
Q9Y3B4	Q5VSY0	0.0058681312948465
O15212	Q6KC79	0.0058681312948465
Q9NYF8	Q9GZP9	0.0058681312948465
Q9BXJ9	Q9BZJ0	0.0058681312948465
Q8N3F8	Q9BYJ9	0.0058681312948465
Q7Z6J0	Q7Z4H7	0.0058681312948465
Q9BUP0	Q92552	0.0058681312948465
Q13619	Q5VT52	0.0058681312948465
Q86XP3	Q08AD1	0.0058681312948465
Q7Z6J0	Q9Y490	0.0058681312948465
Q8WVZ9	Q8TCG1	0.0058681312948465
Q7Z2T5	Q5BJF2	0.0058681312948465
O95104	Q96KA5	0.0058681312948465
Q8N3F8	Q9BRP8	0.0058681312948465
Q9H7B2	Q15813	0.0058681312948465
Q16891	P19784	0.0058681312948465
O94874	P30419	0.0058681312948465
Q9Y496	Q8IX90	0.0058681312948465
Q7Z6J0	Q96HC4	0.0058681312948465
Q9Y496	Q86V48	0.0058681312948465
Q9Y4K4	Q96HC4	0.0058681312948465
Q9H1A4	Q86WR0	0.0058681312948465
Q04206	O95573	0.0058681312948465
Q9Y4K4	Q9UHB9	0.0058681312948465
P62191	P81605	0.0058681261725723
P35606	Q8WVZ7	0.0058681261725723
O43324	Q14694	0.005868125706911
Q9NSY1	P11177	0.005868125706911
Q6W2J9	Q13823	0.0058681229129433
Q5JSH3	Q70E73	0.0058681201189756
Q5JSH3	O94788	0.0058681201189756
P27708	Q6P050	0.0058681177906692
O95573	Q9H112	0.0058681163936853
Q9NXH9	P30566	0.0058681163936853
Q9NSE4	P49756	0.005868115928024
Q96FJ2	Q5H9R7	0.005868115928024
Q96RN5	O00762	0.0058681108057498
Q6ZVM7	A1L390	0.0058681024238467
P82930	Q9BT92	0.0058681005612015
Q659A1	P16403	0.0058681005612015
Q2NKQ1	Q8NCW5	0.0058680986985564
O75131	P39656	0.0058680968359112
Q86XI2	P54578	0.0058680945076048
P29966	Q13885	0.0058680912479758
P59998	Q8TDR4	0.0058680907823145
O00231	Q96IZ6	0.0058680889196693
Q9HAB8	O00291	0.0058680884540081
Q9UNF1	Q92572	0.0058680870570242
P19174	P30838	0.0058680828660726
P50991	Q6I9Y2	0.00586808193475
Q14CX7	O15455	0.0058680800721049
O60488	P43686	0.0058680800721049
P18206	P51649	0.0058680772781372
Q8TB36	P19474	0.0058680768124759
O60568	O60925	0.0058680749498307
Q6P0N0	A6NHL2	0.005868068896234
Q9H1A3	Q9BVQ7	0.005868059117347
Q7Z460	Q9Y2S6	0.0058680581860244
Q9HBH5	P11216	0.0058680512011051
Q8N163	Q9H444	0.0058680488727986
Q96A05	P29375	0.0058680484071373
Q9H8Y8	O75391	0.0058680474758148
Q9H5I1	Q9ULV4	0.0058680465444922
P06733	P82921	0.0058680460788309
Q9H7X7	P57088	0.0058680432848632
O60828	Q13501	0.0058680409565567
Q9P0M9	Q8IWZ3	0.0058680367656052
Q96GZ6	P84996	0.0058680307120084
P84996	Q8IVP9	0.0058680307120084
P98187	P18085	0.0058680307120084
Q8IWU2	P18085	0.0058680307120084
P84996	P11230	0.0058680307120084
Q9Y5Y2	Q96LD1	0.0058680293150246
Q12904	Q9Y580	0.005868021864444
P48444	P57737	0.005868021864444
P52926	Q96ER9	0.0058680195361375
P05023	Q49A26	0.0058680167421698
P18077	Q07617	0.0058680148795247
P14735	Q99613	0.0058680148795247
P35579	Q9HC56	0.0058680148795247
P61158	P51161	0.0058680125512182
P09493	A6NKQ9	0.0058680125512182
P09493	A8MU46	0.0058680125512182
Q8ND24	Q9NR28	0.0058680102229118
Q9BY42	Q9GZP9	0.0058680069632828
P62266	O75691	0.0058680055662989
Q9UL63	O95139	0.0058680041693151
P78385	O60220	0.0058679999783635
Q9H857	Q8TCY9	0.0058679999783635
O75506	P28482	0.0058679990470409
Q2NKJ3	Q13509	0.0058679990470409
P14136	P53634	0.0058679990470409
P17405	Q99470	0.0058679953217506
Q8IWV8	Q8TBM8	0.0058679948560893
Q8IUR7	Q9BWF3	0.0058679948560893
P20226	P54727	0.0058679948560893
Q9UBV2	Q96EE3	0.0058679948560893
Q5QP82	P11166	0.0058679948560893
Q5JRX3	O43709	0.0058679948560893
Q6AI12	Q08554	0.0058679948560893
P38432	Q08554	0.0058679948560893
Q92820	Q9H9Y6	0.0058679948560893
P45974	Q9NQH7	0.0058679948560893
P11717	O75439	0.0058679948560893
O00159	O15118	0.0058679948560893
Q96D05	P22307	0.0058679948560893
Q6VN20	Q9UHA4	0.0058679948560893
P28482	Q643R3	0.0058679948560893
Q5QP82	Q9H0V9	0.0058679948560893
Q9BV73	Q96CM8	0.0058679855428636
Q08211	Q6P1M9	0.0058679850772023
O95881	Q53F19	0.0058679790236055
Q5D862	Q3SY17	0.0058679752983152
P38606	Q9Y5M8	0.0058679734356701
Q9Y2I6	P43487	0.0058679711073637
P38606	Q99808	0.0058679701760411
Q9UMR2	Q15418	0.0058679697103798
Q15555	O95490	0.0058679687790572
Q14498	P78347	0.0058679669164121
P43034	P35237	0.0058679613284766
Q15154	P04350	0.0058679594658315
Q00535	A0MZ66	0.0058679590001702
P05023	Q8WWX8	0.0058679552748799
O00462	P62314	0.0058679534122347
P10253	P23284	0.0058679524809122
Q14592	Q9Y237	0.0058679515495896
P35221	Q8N4C9	0.0058679496869444
P37198	Q9H0W8	0.0058679431676864
Q9NYF8	Q15652	0.0058679413050413
Q8NI27	Q7Z460	0.0058679403737187
Q9GZS3	P11717	0.0058679361827671
P78371	P50402	0.0058679357171058
P07602	P07437	0.0058679352514445
P36542	P46199	0.0058679305948317
Q86T65	Q9H3K6	0.0058679305948317
P30825	Q6NVY1	0.0058679301291704
O15460	Q53H82	0.0058679301291704
P17812	102724985	0.0058679282665252
Q8N5D0	P98194	0.0058679282665252
P07355	P50053	0.0058679273352026
O75182	Q8IX01	0.0058679273352026
Q99661	Q70E73	0.0058679254725575
Q9NV12	Q13885	0.0058679236099123
P17301	Q8IXX5	0.0058679226785898
Q8WUM4	P06396	0.0058679226785898
Q9H1E3	Q13151	0.0058679175563156
Q8WWM9	P84996	0.0058679059147834
P61009	Q8IVD9	0.0058678989298641
P22681	Q9NP61	0.0058678966015577
ENSG00000204740	ENSG00000139637	0.0058678928762674
Q8TDQ7	Q7Z4W1	0.0058678924106061
P49757	Q9UKX7	0.0058678924106061
Q9BQA1	P28325	0.0058678910136222
Q5VT52	P23258	0.0058678905479609
P47755	P05814	0.0058678868226706
P29692	P46777	0.0058678863570094
Q4G0J3	Q5T2N8	0.0058678821660578
Q9UFC0	P52597	0.0058678812347352
O94842	Q9HBM1	0.0058678807690739
P08670	80167	0.0058678807690739
P06681	Q15366	0.0058678775094449
Q9Y5B8	Q96EE3	0.0058678747154772
Q13596	Q14839	0.0058678737841546
Q56NI9	P62269	0.0058678709901869
P07510	P58107	0.0058678691275417
P18085	Q12907	0.0058678686618804
Q8IXM3	Q6ZVM7	0.0058678654022514
Q9UK99	P51970	0.0058678649365901
Q4J6C6	Q9H1K4	0.0058678649365901
Q8N0U8	P07108	0.0058678649365901
Q10471	O95400	0.0058678649365901
Q5JPH6	Q12789	0.0058678649365901
Q14126	P52306	0.0058678649365901
Q13283	P61421	0.0058678621426224
Q14444	Q99536	0.0058678570203483
Q14697	Q6PEY1	0.005867856554687
P55084	Q8IZK6	0.005867853295058
P55084	Q2HXU8	0.005867853295058
Q9NZC2	P24752	0.0058678528293967
Q6EBC2	P30048	0.0058678528293967
Q7Z3E1	P24752	0.0058678528293967
Q9UKX7	P98196	0.0058678528293967
O43660	Q53HI1	0.0058678528293967
O15031	Q8IZ07	0.0058678435161709
O00267	Q92900	0.0058678304776549
Q8NC51	Q15019	0.0058678202331066
P61221	P31151	0.0058678197674453
P53582	P09001	0.0058678183704614
Q13045	A5YKK6	0.005867816042155
O14641	Q9BU23	0.0058678113855421
O60513	Q9Y230	0.0058678071945905
Q6NZI2	P0DPB6	0.0058678057976067
Q16822	P23280	0.0058678057976067
Q9BW62	Q9Y371	0.0058678030036389
O43242	Q9UL25	0.0058678006753325
Q15004	P55145	0.0058677964843809
P60660	P22670	0.0058677941560745
Q8N7H5	Q8NDI1	0.0058677941560745
Q00341	Q6UB99	0.0058677941560745
Q92599	O75909	0.0058677941560745
Q5T6V5	P62937	0.0058677927590906
Q9Y2I1	P48730	0.0058677890338003
Q96RU2	P24386	0.0058677867054939
Q6ZMP0	O00584	0.0058677806518971
Q14669	Q99650	0.0058677806518971
Q9P000	Q96CM8	0.0058677806518971
O60231	Q9H6S3	0.0058677806518971
P00738	O95897	0.0058677806518971
P24864	O15523	0.0058677806518971
Q9BWG4	Q8N2E2	0.0058677806518971
Q15434	Q9H8K7	0.0058677806518971
Q9P281	Q9HCK5	0.0058677806518971
Q99828	O00584	0.0058677806518971
Q9BWW4	Q24JP5	0.0058677806518971
Q9HCK5	Q8NDX5	0.0058677806518971
P01903	O95758	0.0058677806518971
Q495W5	Q9C029	0.0058677806518971
O75461	Q96CM8	0.0058677806518971
Q9H9Y2	P35052	0.0058677806518971
P30989	P10636	0.0058677806518971
Q6PFW1	Q9P2G9	0.0058677806518971
Q92876	Q9H0C2	0.0058677806518971
Q9NX70	P21926	0.0058677806518971
P63313	P02652	0.0058677806518971
A7KAX9	O60231	0.0058677806518971
Q14393	P30038	0.0058677806518971
P49590	P05423	0.0058677806518971
Q8IVT2	P78357	0.0058677806518971
Q96T88	Q9H204	0.0058677806518971
P12004	Q13621	0.0058677801862359
P49773	Q7L2J0	0.0058677741326391
O43776	Q7Z5M5	0.0058677718043327
P25205	Q5T5U3	0.0058677708730101
P46783	Q6IN84	0.0058677694760262
Q96C36	Q8WVV4	0.0058677676133811
Q8N726	Q15652	0.0058677652850747
Q9UL63	P62854	0.0058677620254457
Q9Y3D3	Q99627	0.0058677615597844
Q96H35	Q9UKK3	0.0058677569031715
Q9UGI9	Q9UKK3	0.0058677569031715
Q13206	P60900	0.0058677559718489
Q9NSD9	Q9UKE5	0.0058677522465586
Q969T9	Q86UQ4	0.0058677522465586
P83916	Q14974	0.0058677475899457
Q12986	Q96CT7	0.0058677438646554
Q9UBI6	Q96DA6	0.0058677420020103
Q6Q0C0	P63244	0.0058677420020103
A7MCY6	P36776	0.0058677368797361
Q8N137	P08579	0.0058677368797361
Q92871	P16885	0.005867735017091
P52701	Q6DT37	0.0058677243068814
Q15428	A0AV96	0.0058677187189459
P50995	P18075	0.0058677173219621
Q8N4T8	P05198	0.0058677126653492
Q15149	Q5J8M3	0.0058677084743976
Q14684	Q7LBC6	0.0058677066117525
P07858	P53041	0.0058677019551396
P25205	O95218	0.0058677000924944
Q14697	Q9UMX6	0.0058676991611719
Q9H2C8	Q14697	0.0058676991611719
P46379	Q9Y512	0.0058676940388977
Q9NTJ3	Q92541	0.0058676903136074
Q9H5V9	P49588	0.0058676889166235
P51570	Q8NFZ8	0.005867687985301
Q9UJX3	Q8N1G2	0.005867687985301
Q9H9G7	Q12908	0.0058676870539784
Q5W0V3	P40616	0.0058676851913332
P56937	P11233	0.0058676828630268
Q8NHQ9	P11233	0.0058676828630268
Q9Y448	P11233	0.0058676828630268
Q5VSL9	P00568	0.0058676800690591
Q8IXH8	Q8WYL5	0.0058676777407526
O75015	P49411	0.0058676730841398
Q13148	Q9H6E4	0.0058676698245108
O75821	P63096	0.005867667030543
P49006	A6NHR9	0.005867667030543
P42126	A6NHR9	0.005867667030543
Q9H0N5	P00338	0.0058676651678979
Q86Y46	P55786	0.0058676647022366
P06748	Q96P47	0.0058676647022366
Q96EP5	Q9Y6J9	0.0058676614426076
P07195	Q13561	0.0058676595799624
A0FGR8	Q9H2D6	0.005867653992027
P46779	Q68CJ9	0.0058676525950431
Q9H2A2	P12081	0.0058676525950431
Q9Y383	Q00536	0.0058676386252045
P09417	Q8TBJ4	0.0058676386252045
P55081	O94805	0.0058676372282207
O14735	Q9Y2W6	0.0058676372282207
Q6AI08	Q92620	0.0058676372282207
Q9BZE4	P83369	0.0058676302433013
Q96F63	P62995	0.0058676241897046
P26373	Q9UQF2	0.005867623258382
Q15645	Q9Y6A4	0.005867623258382
Q9UJS0	Q9GZR1	0.005867619998753
O94842	P15336	0.0058676162734627
Q13232	Q09019	0.0058676158078014
O60443	O43707	0.0058676158078014
Q75T13	Q9Y376	0.005867613479495
Q02218	Q8NEQ5	0.0058676116168498
P07814	P53539	0.0058676092885434
Q8TCJ2	P07477	0.0058676013723015
Q5JTV8	P40939	0.0058675962500274
Q8N3U4	P43897	0.0058675939217209
Q9ULE6	P48735	0.0058675901964306
P42224	Q8NBU5	0.0058675883337855
Q9H7D7	P33121	0.005867586005479
Q9NRA8	P41227	0.0058675818145275
O75312	Q96P47	0.0058675799518823
Q13616	P53609	0.0058675780892372
Q8TBZ2	P18754	0.0058675776235759
Q15397	Q9UBU9	0.0058675771579146
Q9Y3I0	P62753	0.0058675687760114
Q504Q3	O60716	0.0058675683103501
Q9NVP1	P43490	0.0058675678446888
Q96FV2	P22392	0.0058675659820437
Q96CN9	Q9NZ01	0.0058675594627857
P33240	Q96CM8	0.0058675520122051
Q9HCM4	Q8N0V3	0.0058675492182374
P49189	P43243	0.0058675482869148
Q8WUM0	Q9UKA4	0.0058675478212535
Q9NVA2	Q8WWK9	0.0058675366453826
Q9Y221	Q15648	0.0058675361797213
Q9BZF9	P62873	0.0058675343170762
Q5U5X8	P11586	0.0058675315231084
P11586	P55318	0.0058675315231084
Q9Y3I1	P46776	0.0058675310574471
Q86WT1	Q9NVI1	0.0058675310574471
O94842	Q9H0F7	0.0058675282634794
Q9P0J6	Q9Y5A9	0.0058675277978181
Q8NFA0	P98175	0.0058675277978181
Q9Y5K6	P78362	0.0058675277978181
Q9Y581	Q8TC07	0.0058675277978181
Q12905	A7MCY6	0.0058675277978181
Q7Z2W4	Q15648	0.0058675277978181
Q96B26	Q13247	0.0058675254695117
P61978	O00230	0.0058675254695117
Q9Y4C2	Q9Y3A3	0.0058675245381891
Q8NB90	Q9UJP4	0.0058675212785601
Q02952	Q8IWR0	0.0058675208128988
Q93052	P62906	0.0058675208128988
O94986	P52292	0.0058675180189311
Q99575	Q16836	0.005867516156286
Q9Y4C2	P30101	0.0058675110340118
O14980	P47712	0.0058675087057054
P08648	P09936	0.0058675077743828
Q9NSD9	O75306	0.0058675059117376
O14579	P68402	0.0058675054460763
P19876	P0DP24	0.0058674993924796
O60573	P09001	0.0058674975298345
P11498	Q9H967	0.0058674965985119
Q6EBC2	P21912	0.0058674942702054
O94813	Q9H0A8	0.0058674938045442
Q9NYQ6	Q5XPI4	0.0058674938045442
Q14676	O60841	0.0058674924075603
Q9UDW1	Q96P70	0.005867491941899
P46782	P29034	0.0058674877509474
P60953	P15260	0.0058674826286733
Q9UQR0	Q9H2U1	0.0058674803003668
Q9UFC0	Q9NQW6	0.0058674798347055
Q5T0D9	P50914	0.0058674779720604
O75340	P43243	0.0058674751780927
P53367	Q3YEC7	0.0058674751780927
Q6UB99	Q68CZ6	0.0058674728497862
Q9BPX5	Q9NQW6	0.0058674728497862
Q8TAF3	P68032	0.0058674705214798
Q86WT6	Q99832	0.0058674663305282
Q9C0J8	Q92616	0.0058674630708992
Q659A1	O75083	0.0058674607425928
Q9H078	Q96NT0	0.0058674509637057
Q96S55	P58557	0.0058674379251897
Q8IYU8	Q9NP97	0.0058674379251897
P50747	P35241	0.0058674379251897
O75396	Q9UJX4	0.0058674365282058
Q86XZ4	P31930	0.0058674332685768
P67870	O60216	0.0058674328029155
Q9Y450	P28331	0.0058674300089478
Q9NYF8	Q9NRY4	0.0058674276806414
Q9BQC6	P98179	0.0058674216270446
Q9NTK5	Q12874	0.0058674146421253
Q9H3N1	O14497	0.0058674127794802
P58215	P08238	0.0058674123138189
Q0VDG4	P08133	0.005867410916835
P23921	P68400	0.005867401137948
A0PK00	Q8N4Q1	0.0058674002066254
Q00325	Q5T4B2	0.0058673950843513
Q9Y2P8	O14737	0.0058673950843513
O00217	P62191	0.0058673857711255
O43169	O00487	0.0058673834428191
Q9UNP4	Q13405	0.0058673811145126
Q8WUM0	Q9Y383	0.0058673801831901
Q86W34	O00767	0.0058673783205449
P50995	O15084	0.0058673783205449
P07108	Q6IQ21	0.0058673783205449
Q96HZ4	P25685	0.0058673750609159
Q99816	O14976	0.0058673694729804
Q12802	P40939	0.0058673648163676
P55263	P36405	0.0058673643507063
Q86TC9	P21333	0.0058673601597547
Q92540	P47914	0.0058673592284321
P27708	Q8N9P6	0.0058673517778515
P04808	Q9NP97	0.0058673489838838
Q6P2Q9	Q08211	0.0058673461899161
O94905	O15254	0.0058673461899161
Q9NYU2	Q9H611	0.0058673457242548
Q9UK96	Q9NYU2	0.0058673457242548
Q01082	Q8TDI8	0.0058673457242548
P20339	Q9NU22	0.0058673429302871
Q15645	Q7Z3B4	0.0058673410676419
P33992	Q8IWZ8	0.0058673401363193
Q9Y6U3	O15372	0.0058673396706581
Q9BQA1	Q9UKY7	0.0058673396706581
P16435	P25398	0.0058673387393355
Q9UJ42	P31939	0.0058673364110291
O60635	O00116	0.0058673364110291
Q12934	P13804	0.0058673364110291
Q8WVM8	Q6ZNL6	0.0058673364110291
Q9H1R2	Q14498	0.0058673364110291
Q8IZ26	P13804	0.0058673364110291
P13804	Q6PCT2	0.0058673364110291
Q5D0E6	Q8WVM8	0.0058673364110291
Q14498	Q9NS64	0.0058673364110291
Q8WVM8	P16410	0.0058673364110291
P52803	P42285	0.0058673364110291
Q2M2D7	P22695	0.0058673364110291
P98066	Q8WVM8	0.0058673364110291
Q96AE4	Q7Z7K2	0.0058673364110291
Q9ULV1	P13804	0.0058673364110291
Q14498	Q9UJ42	0.0058673364110291
Q9Y5G2	P13804	0.0058673364110291
P45880	P21980	0.0058673364110291
Q5TD94	Q96AE4	0.0058673364110291
P43681	P22695	0.0058673364110291
Q8WVM8	Q8NGZ9	0.0058673364110291
Q14498	Q9NRX6	0.0058673364110291
Q6ZRY4	Q13428	0.0058673364110291
Q14498	Q96HH4	0.0058673364110291
Q14498	Q76LX8	0.0058673364110291
O60675	P13804	0.0058673364110291
P13804	Q9BYG0	0.0058673364110291
Q86UA1	Q9UBK5	0.0058673364110291
P13804	O43508	0.0058673364110291
Q14498	Q96LT6	0.0058673364110291
Q9ULL4	Q13428	0.0058673364110291
P13804	P05060	0.0058673364110291
Q3ZCQ8	A1L4L8	0.0058673364110291
O00116	Q13072	0.0058673364110291
Q6EBC2	Q8WVM8	0.0058673364110291
O00116	P21246	0.0058673364110291
Q14498	286183	0.0058673364110291
P45880	Q8IYR2	0.0058673364110291
O75899	P22695	0.0058673364110291
Q9NR97	P45880	0.0058673364110291
Q3ZCQ8	Q5MJ68	0.0058673364110291
Q96AE4	Q5MJ68	0.0058673364110291
Q3ZCQ8	Q96N28	0.0058673364110291
Q96GP6	Q13428	0.0058673364110291
Q14498	Q5MJ68	0.0058673364110291
P13804	Q9NZ42	0.0058673364110291
Q3ZCQ8	Q6V702	0.0058673364110291
Q99798	Q8IYX1	0.0058673364110291
283768	Q8WVM8	0.0058673364110291
Q99798	Q2WEN9	0.0058673364110291
Q99798	P52951	0.0058673364110291
Q14498	146880	0.0058673364110291
P45880	Q02763	0.0058673364110291
Q9BT56	Q3ZCQ8	0.0058673364110291
Q96QE4	P22695	0.0058673364110291
Q96AE4	Q008S8	0.0058673364110291
Q96AE4	Q4ZHG4	0.0058673364110291
Q14498	Q5SQ64	0.0058673364110291
O14986	P31939	0.0058673364110291
Q14498	Q5JUR7	0.0058673364110291
P42285	P28827	0.0058673364110291
Q8WVM8	Q5VZQ5	0.0058673364110291
Q14498	654341	0.0058673364110291
Q8TAP4	O00116	0.0058673364110291
Q8TBC5	P13804	0.0058673364110291
P13804	Q9UNK4	0.0058673364110291
Q14498	P07327	0.0058673364110291
Q13428	Q8IYR2	0.0058673364110291
Q14498	Q5TIA1	0.0058673364110291
Q8NGP6	Q86UA1	0.0058673364110291
Q99798	A6NJ46	0.0058673364110291
Q8WVM8	Q9GZV3	0.0058673364110291
Q3ZCQ8	Q8NGT2	0.0058673364110291
P61313	Q9H5Y7	0.0058673364110291
Q3ZCQ8	Q9Y585	0.0058673364110291
P42285	O00220	0.0058673364110291
P05019	P13804	0.0058673364110291
Q8WVM8	Q5TZ20	0.0058673364110291
P28332	Q86UA1	0.0058673364110291
P0DPF5	P42285	0.0058673364110291
Q99798	Q9Y2D4	0.0058673364110291
P61313	Q0VAA2	0.0058673364110291
Q99798	Q96MM3	0.0058673364110291
P45880	Q9UNE0	0.0058673364110291
Q9BSA9	P13804	0.0058673364110291
Q08462	P13804	0.0058673364110291
O00116	Q8NGZ3	0.0058673364110291
Q99798	Q15620	0.0058673364110291
Q15465	P13804	0.0058673364110291
Q92730	O00116	0.0058673364110291
Q99798	P22674	0.0058673364110291
Q14498	P0DMV0	0.0058673364110291
Q8WVM8	Q9Y5T4	0.0058673364110291
Q99798	Q9H5Z6	0.0058673364110291
Q14498	Q9UHD0	0.0058673364110291
Q96AE4	Q5VWT5	0.0058673364110291
Q01433	P22695	0.0058673364110291
Q99798	O60566	0.0058673364110291
Q14498	O43868	0.0058673364110291
Q14498	P05981	0.0058673364110291
Q99798	Q04844	0.0058673364110291
Q99798	Q8TA86	0.0058673364110291
Q14498	Q99593	0.0058673364110291
Q99798	Q7RTP0	0.0058673364110291
Q9H3H9	P22695	0.0058673364110291
P15382	Q96AE4	0.0058673364110291
Q9Y2V3	P13804	0.0058673364110291
O75311	Q3ZCQ8	0.0058673364110291
O75309	P61313	0.0058673364110291
O00116	O14894	0.0058673364110291
Q8NGS6	P31939	0.0058673364110291
Q99798	Q9UI17	0.0058673364110291
P61313	Q9H4S2	0.0058673364110291
Q14498	Q8NGC1	0.0058673364110291
P02100	Q8WVM8	0.0058673364110291
P22695	Q6ZSZ6	0.0058673364110291
Q99798	Q6PJE2	0.0058673364110291
P24522	P13804	0.0058673364110291
Q14498	Q99801	0.0058673364110291
Q99798	644068	0.0058673364110291
Q13939	O00116	0.0058673364110291
P40238	P13804	0.0058673364110291
P31939	P22004	0.0058673364110291
Q5U5R9	P31939	0.0058673364110291
Q14498	Q13950	0.0058673364110291
P61313	O15457	0.0058673364110291
Q13428	O15055	0.0058673364110291
Q99798	Q5BKX6	0.0058673364110291
P45880	Q9NYK1	0.0058673364110291
Q14498	Q8N859	0.0058673364110291
Q3B8N2	Q3ZCQ8	0.0058673364110291
Q96AE4	O00623	0.0058673364110291
Q9HCJ1	P42285	0.0058673364110291
Q99798	P22004	0.0058673364110291
P17542	P31939	0.0058673364110291
Q13428	Q3MJ13	0.0058673364110291
O75448	P13804	0.0058673364110291
Q9BWW7	Q14498	0.0058673364110291
Q17RM4	Q8WVM8	0.0058673364110291
P23610	P08559	0.0058673364110291
P40238	Q13428	0.0058673364110291
P22301	P22695	0.0058673364110291
P13804	Q96AW1	0.0058673364110291
Q14498	Q3LI64	0.0058673364110291
O00587	P61313	0.0058673364110291
Q17RB0	P45880	0.0058673364110291
Q14498	200420	0.0058673364110291
Q14498	O43612	0.0058673364110291
P13804	Q9Y2H0	0.0058673364110291
Q5JVG2	P61313	0.0058673364110291
Q9P2W7	Q14498	0.0058673364110291
P13804	O95760	0.0058673364110291
Q86UA1	Q8WTR8	0.0058673364110291
P13804	P10082	0.0058673364110291
Q16827	P45880	0.0058673364110291
Q86UU5	Q14498	0.0058673364110291
P13804	Q8N0V4	0.0058673364110291
Q86W26	P13804	0.0058673364110291
Q96AE4	O15244	0.0058673364110291
O00116	Q9H0Q3	0.0058673364110291
P61313	Q6ZNL6	0.0058673364110291
Q5BVD1	O00483	0.0058673345483839
P34932	Q9Y6D5	0.0058673340827226
Q9NZD2	P21283	0.0058673308230936
Q14147	Q9ULC4	0.0058673275634646
Q12904	O60832	0.0058673275634646
Q9BZE1	Q12800	0.0058673261664807
O43237	Q96RE7	0.0058673252351582
P08670	Q16557	0.0058673247694969
P20248	P63241	0.0058673196472227
P50851	Q7Z3U7	0.005867316853255
Q9H9P8	Q9H7B2	0.0058673098683357
Q99497	Q9NRM2	0.0058673047460615
Q9UHD8	O95218	0.0058672996237874
Q8ND56	Q15428	0.0058672986924648
O95835	P35658	0.0058672935701906
Q5JRV8	P62136	0.0058672800660133
O14905	P62136	0.0058672800660133
Q9NVT9	P62136	0.0058672800660133
P62136	339010	0.0058672800660133
Q86YS3	P62136	0.0058672800660133
Q14164	P62136	0.0058672800660133
P83369	O95433	0.0058672749437391
O95831	Q8IUX1	0.005867269821465
Q15637	Q9NYU1	0.005867269821465
Q13523	Q06830	0.0058672688901424
Q9NW13	Q8IWF2	0.0058672674931585
Q16706	P06899	0.0058672674931585
Q5TFE4	Q9NY12	0.0058672674931585
Q9Y3B9	Q8IWF2	0.0058672674931585
P68366	P17026	0.0058672674931585
Q00577	Q8IWF2	0.0058672674931585
Q8N0T1	P04062	0.0058672674931585
Q4G0J3	Q9P2E5	0.0058672674931585
Q05682	P17050	0.0058672674931585
Q8IY81	Q8IWF2	0.0058672674931585
Q6JQN1	P19387	0.0058672651648521
Q96BP3	P27361	0.0058672558516263
Q15004	P46087	0.0058672549203038
Q15004	Q99848	0.0058672549203038
Q5SYC1	O94953	0.0058672497980296
P14923	O75695	0.0058672474697232
P78527	Q6NXT6	0.005867245607078
Q10567	O14793	0.0058672437444329
P42167	Q70E73	0.0058672395534813
Q2Y0W8	P11586	0.0058672386221587
P0DMS8	P10809	0.0058672372251749
Q86XI2	P49327	0.0058672265149652
O15347	Q9NX63	0.0058672213926911
Q9Y697	Q15435	0.0058672172017395
ENSG00000215472	P08621	0.0058672130107879
Q13309	O00116	0.0058672106824815
Q12996	Q15599	0.0058672092854976
P49915	P48960	0.0058672078885138
P42224	O75306	0.0058672069571912
P29992	Q8TEM1	0.0058672064915299
P19022	O00571	0.0058672064915299
Q9Y295	Q9UGY1	0.0058672064915299
P16333	Q86VS8	0.0058672055602073
P07602	P30049	0.005867205094546
P78369	P10809	0.005867195315659
P07741	Q5XKP0	0.0058671939186751
Q9UPR3	O43491	0.0058671883307397
P47756	P48047	0.0058671873994171
O43395	Q8NFH3	0.0058671836741268
Q15291	P52209	0.0058671827428042
P23528	Q9P2E5	0.0058671827428042
Q8IYJ0	Q14566	0.0058671766892075
Q6ZMU5	Q9Y2T4	0.0058671729639172
Q13617	Q6ZMU5	0.0058671729639172
Q6P1N0	P21796	0.0058671724982559
Q8N141	O75937	0.0058671711012721
P43490	Q70E73	0.0058671697042882
Q07325	100507703	0.005867164582014
P52298	A1A4S6	0.0058671566657722
P35269	O75817	0.005867151543498
P55010	Q15018	0.0058671501465141
Q9BTT0	Q9NR81	0.0058671478182077
Q53HV7	Q9BVG4	0.0058671478182077
P51959	Q9NZZ3	0.0058671478182077
P31323	P46108	0.0058671478182077
P57105	O00308	0.0058671478182077
Q6Y7W6	Q7Z4H3	0.0058671478182077
Q8N0Z3	P16615	0.0058671478182077
Q12824	Q2KHN1	0.0058671478182077
P62316	Q7L5A8	0.0058671478182077
Q96Q77	O15294	0.0058671478182077
P02794	P15407	0.0058671478182077
O15294	Q8N5Z5	0.0058671478182077
A0PK05	P62316	0.0058671478182077
P46976	P17509	0.0058671478182077
Q9BTT0	Q5SWH9	0.0058671478182077
Q9H0R5	Q9NZZ3	0.0058671478182077
Q5VWK5	Q13610	0.0058671478182077
A6ND91	Q13085	0.0058671478182077
Q3SY00	O95777	0.0058671478182077
Q96DN5	P62306	0.0058671478182077
Q9P013	P0C0S8	0.0058671412989497
Q96AZ6	P33176	0.0058671399019658
Q7L576	Q8IYR6	0.0058671399019658
O43463	Q14141	0.0058671399019658
Q14978	Q96IK0	0.0058671380393207
Q5RKV6	Q96S94	0.0058671347796916
P42892	Q6YP21	0.0058671254664659
Q8NI22	Q03252	0.0058671226724982
Q9BXM7	Q16795	0.0058671217411756
Q9H9G7	Q9P0M6	0.0058671184815466
P52732	Q9NUL7	0.0058671138249337
Q16850	Q9UPN7	0.0058671138249337
P23381	Q13642	0.0058671100996434
P05026	Q12905	0.0058671059086918
P49747	O60762	0.0058670998550951
Q9GZS3	Q16775	0.0058670979924499
P18621	Q9P2N7	0.0058670942671597
P07947	Q96M27	0.0058670872822403
Q12891	P08243	0.0058670872822403
Q9UHF1	Q9BRP8	0.0058670872822403
Q6P9A2	P08243	0.0058670872822403
P11021	Q96AG4	0.0058670858852565
Q9BZE1	Q6W2J9	0.0058670854195952
Q9H9B4	Q9UHW5	0.0058670733124017
O60684	P27361	0.0058670709840953
Q13619	Q9NX08	0.0058670700527727
P67870	Q96EK5	0.0058670570142567
P68363	Q9UMX1	0.0058670351281762
P50570	Q16822	0.0058670341968536
O15235	Q6UX04	0.0058670304715633
Q6ZN17	Q96J02	0.0058670304715633
Q5T0N5	Q15555	0.0058670244179666
Q8WZ42	P21333	0.0058670239523053
O96009	P13639	0.0058670211583375
P78527	Q96M86	0.0058670178987085
Q9UK45	P53621	0.0058670165017247
Q6P3W7	P49959	0.0058670081198215
Q969G6	Q6ZMR3	0.0058670067228376
P39023	O94832	0.0058670002035796
Q6Y7W6	728071	0.0058669997379183
O14562	Q9H0D6	0.005866999272257
O15482	P25205	0.005866999272257
Q8N3F8	P83731	0.0058669988065958
P67812	Q12906	0.0058669974096119
Q01105	O75762	0.0058669950813055
P31944	P52948	0.0058669950813055
Q4V339	P86790	0.0058669946156442
O14737	Q6NT04	0.0058669946156442
Q8NDV7	P48167	0.0058669932186603
Q9UL40	Q92841	0.0058669857680797
O14497	P50453	0.0058669834397733
P16435	Q8WUM4	0.0058669806458055
Q8IZU1	P07900	0.0058669806458055
Q68CQ7	Q9UBN7	0.0058669773861765
P55795	O75880	0.0058669769205152
Q9UN86	Q9UJC5	0.0058669769205152
Q969T9	Q9Y5A9	0.0058669769205152
Q5R372	Q8IUF1	0.0058669750578701
P82970	Q9BVW5	0.0058669727295637
Q16775	P48735	0.0058669666759669
Q8IV08	Q8IWB9	0.0058669652789831
Q9UKN8	O15287	0.0058669648133218
P16152	O75915	0.0058669638819992
Q9BSQ5	Q15020	0.0058669629506766
P25445	P08559	0.0058669629506766
Q7Z478	Q8TE02	0.0058669615536928
Q9HB71	Q9Y4E5	0.0058669610880315
O00303	Q14671	0.0058669541031122
Q9H115	Q8WTS6	0.0058669536374509
Q12955	Q9UBC2	0.0058669503778219
Q6NXT6	P16949	0.0058669433929026
Q9Y2W1	Q9Y4B4	0.0058669433929026
Q460N5	P62140	0.0058669433929026
Q9Y383	Q5ST30	0.0058669433929026
Q9BT25	Q9UHK0	0.0058669433929026
Q460N5	P49750	0.0058669433929026
P84098	P00747	0.0058669415302574
P20839	P02794	0.0058669405989348
Q6FI13	O00213	0.005866935942322
Q9BZE1	O43149	0.0058669340796768
O75131	Q99966	0.0058669294230639
Q9C0J8	Q96FJ2	0.0058669270947575
Q6Y7W6	Q9BTF0	0.0058669219724833
O95292	Q12788	0.0058669215068221
P07919	P61218	0.0058669201098382
Q8TCG1	O14949	0.0058669126592576
Q07021	Q96DE5	0.0058669126592576
Q9Y3D9	P25054	0.0058669126592576
Q15773	Q8TEH3	0.005866908468306
P22626	Q9BT73	0.0058669066056609
Q13263	P18827	0.0058669061399996
P17096	Q9UGU0	0.005866905208677
Q8IYB8	Q96L21	0.005866905208677
Q13613	P13639	0.005866901949048
P29323	P61604	0.0058669000864028
P29966	O43548	0.0058668968267738
Q6UW68	O60841	0.00586689542979
Q9ULA0	Q5T5P2	0.0058668949641287
Q7LGA3	Q9BQP7	0.0058668926358222
O95848	P49023	0.005866892170161
Q8N441	Q8IXI1	0.0058668912388384
P35269	P52594	0.0058668875135481
Q9Y676	Q9Y2T2	0.0058668791316449
Q9UKG9	Q7Z4H3	0.0058668763376772
A6NDU8	P35637	0.0058668740093708
Q7L2Z9	P28838	0.0058668721467256
P54725	P34982	0.0058668619021773
O15460	P30679	0.0058668619021773
140564	P09543	0.0058668619021773
Q96GC5	Q9UBU9	0.005866861436516
Q8IU81	O15143	0.0058668595738708
Q02878	Q92569	0.0058668539859354
Q9BXI3	P11166	0.0058668535202741
Q08380	O60739	0.0058668488636612
Q69YQ0	P08865	0.0058668479323387
Q6MZP7	O60664	0.0058668446727097
P18206	Q13049	0.0058668381534516
Q15629	O14976	0.0058668376877903
P51572	Q8IZ52	0.0058668367564678
A6NHL2	Q7L0Y3	0.0058668334968388
P53680	P09211	0.0058668330311775
P51784	Q9Y5A6	0.0058668330311775
P08621	Q8TB92	0.0058668311685323
P57740	Q12873	0.0058668311685323
O14764	P08574	0.005866824183613
P14735	Q96HN2	0.0058668190613389
Q96EY1	Q9BVH7	0.0058668185956776
Q14241	P27824	0.005866817664355
Q659C4	O75534	0.0058668171986937
Q9GZM5	Q13409	0.0058668158017098
Q9Y3C8	P04899	0.0058668158017098
P06865	P16949	0.0058668158017098
Q9NTG7	Q9Y3B4	0.0058668158017098
Q9Y4C2	P01034	0.0058668158017098
P62244	Q5HYA8	0.0058668158017098
P50552	O75439	0.0058668139390647
O14686	Q6UXN9	0.0058668041601777
P39019	Q9UHV9	0.0058668032288551
P62873	Q9Y6H1	0.0058668009005486
Q9UJX3	Q96A08	0.0058667948469519
Q8NDI1	Q8WY22	0.0058667948469519
Q9Y2Q3	P31947	0.0058667911216616
P61254	P20908	0.0058667911216616
Q16625	P39880	0.0058667892590165
P14138	P46060	0.0058667818084359
Q8N1I0	Q71F56	0.0058667697012424
Q96GC5	Q9NUQ9	0.0058667655102908
Q9NX63	P78552	0.0058667613193392
Q9UHD9	O95208	0.0058667585253715
O14497	Q9NVP2	0.0058667561970651
O60613	P25685	0.0058667557314038
Q96SK2	Q9UPU5	0.0058667534030973
A5YKK6	Q8TCU4	0.0058667445555329
Q96A23	P84090	0.0058667412959039
P53618	Q5JU69	0.0058667403645813
Q08379	P35580	0.0058667254634201
Q9Y6M7	Q9NXK8	0.0058667245320975
P67870	Q9Y6R0	0.0058667180128395
Q86YL7	Q8WVX9	0.0058667156845331
Q9H2U1	Q8WZ64	0.0058667114935815
P35232	Q5M775	0.0058667086996138
Q8IWC1	O14828	0.005866705905646
Q92896	P06748	0.0058667045086622
P49458	P57740	0.0058667040430009
P62805	Q9UPE1	0.0058666979894042
P31146	P07305	0.00586669286713
O75525	O00303	0.0058666816912591
O95319	P55265	0.0058666798286139
O76094	O60518	0.0058666788972914
P49419	P09417	0.0058666728436946
P14854	P04181	0.0058666719123721
Q9Y6M4	P06733	0.0058666705153882
P51965	Q9Y237	0.0058666649274528
P45973	Q04837	0.0058666649274528
P18827	O75976	0.0058666639961302
Q96S55	O75934	0.0058666584081947
Q9P0P8	P62857	0.0058666570112109
P62857	Q14995	0.0058666570112109
Q9NY56	Q06830	0.0058666528202593
Q0VFZ6	Q06830	0.0058666528202593
Q8N715	Q06830	0.0058666528202593
Q15849	P00338	0.0058666528202593
P22392	Q9NR20	0.0058666528202593
Q06830	Q96T59	0.0058666528202593
Q9H0A9	Q06830	0.0058666528202593
P46098	Q06830	0.0058666528202593
P63104	Q9BQS6	0.0058666528202593
P52597	O14944	0.0058666528202593
Q2TAA8	Q06830	0.0058666528202593
P16671	Q06830	0.0058666528202593
Q8N9Z0	P05388	0.0058666528202593
Q6ZWL3	P63104	0.0058666528202593
P04075	Q9H0H5	0.0058666528202593
Q9BTE6	P00338	0.0058666528202593
Q86VP6	P31689	0.0058666518889367
O43172	Q9UBB6	0.0058666495606303
Q9UPT8	Q9H3U1	0.00586664583534
Q9BQ61	Q06587	0.00586664583534
Q15907	Q8NBF2	0.00586664583534
O95219	P14324	0.00586664583534
Q14011	Q9H5Z1	0.00586664583534
Q9Y3E5	P67775	0.00586664583534
Q8TC44	Q9NTK5	0.00586664583534
O75410	P82979	0.00586664583534
O60499	P55786	0.00586664583534
P52926	Q13625	0.00586664583534
P63027	Q6UXN9	0.00586664583534
Q9Y6E0	P55072	0.00586664583534
Q9Y6M5	O14737	0.00586664583534
P80303	Q9HAV4	0.00586664583534
O00429	Q8WTV0	0.00586664583534
Q9UKK9	P63313	0.00586664583534
O95714	P05114	0.00586664583534
Q8IWB9	Q9UHB6	0.00586664583534
O75436	Q9UHB6	0.00586664583534
Q8N6N3	Q01844	0.00586664583534
Q9Y624	Q9Y5M8	0.00586664583534
Q9Y224	P52594	0.00586664583534
P14324	Q99614	0.00586664583534
Q9UK45	Q92945	0.0058666383847594
P10412	Q9Y6V7	0.0058666355907917
Q92626	P46734	0.0058666304685175
Q13765	Q8IXQ4	0.0058666276745498
Q15034	O00264	0.0058666272088885
Q96RS6	Q9HC07	0.005866618361324
P08133	Q9BSV6	0.005866618361324
P62942	O95400	0.005866618361324
Q9UKD2	P52888	0.005866618361324
Q8NCW5	P31944	0.005866618361324
O15460	P23919	0.005866618361324
Q9NRH1	Q7L5D6	0.005866618361324
Q7Z7M0	Q9H3U1	0.005866618361324
O14950	P35813	0.005866618361324
P28289	Q9Y696	0.005866618361324
Q9BQC3	P37802	0.005866618361324
Q8WXX5	Q08257	0.005866618361324
O75531	Q96AY3	0.005866618361324
P49368	Q14940	0.0058666160330176
Q6ICL3	Q07021	0.0058666155673563
Q07021	Q3SX64	0.0058666155673563
Q9NW82	Q6DD88	0.0058666141703724
O15169	Q96SB8	0.0058666109107434
Q8IX03	Q15024	0.0058666109107434
Q9ULV3	Q12849	0.0058666067197918
P09661	Q5SW79	0.005866605322808
Q99536	Q9BSV6	0.0058666048571467
Q15007	Q9NUJ1	0.0058666048571467
Q6VN20	Q9H299	0.0058666048571467
Q6Q0C0	Q9H1K4	0.0058666048571467
Q53HC5	Q5T750	0.0058666048571467
Q8NDV7	A6NDG6	0.0058666048571467
Q9NYB0	P46459	0.0058666048571467
Q02338	Q8NCW5	0.0058666048571467
P98179	O00462	0.0058666048571467
P58546	P11441	0.0058666048571467
Q9Y263	P33240	0.0058666039258241
P61088	P55198	0.0058665992692112
O14929	Q9NV92	0.0058665983378887
Q9BUQ8	P46977	0.0058665960095822
P11216	Q14126	0.0058665960095822
O43511	P10809	0.0058665941469371
Q53G59	Q9Y2G5	0.0058665927499532
P08603	P24539	0.0058665918186306
Q6UB98	Q13444	0.0058665913529694
P14923	P49189	0.0058665866963565
P08758	Q96H55	0.005866577848792
Q8TEQ8	P42765	0.005866577848792
P10619	Q3SY00	0.005866577848792
P10619	Q14641	0.005866577848792
Q86YZ3	P04201	0.0058665731921792
P61224	Q99707	0.0058665731921792
P62805	P02656	0.0058665676042437
O75843	P42704	0.0058665676042437
P31323	O14531	0.0058665624819695
Q9BTT6	Q8NBP0	0.0058665606193244
P50570	A6ND91	0.0058665601536631
O95757	Q14627	0.0058665596880018
Q9BUJ0	P10515	0.0058665578253567
Q15365	P49257	0.0058665508404374
Q96AE4	P20813	0.0058665508404374
P35080	Q9UPP1	0.0058665471151471
P05204	Q14696	0.0058665466494858
P33981	Q9NR28	0.0058665443211793
P05386	O95714	0.0058665438555181
O00743	Q13123	0.0058665424585342
Q9BSR8	P17858	0.0058665410615503
O14727	Q5QP82	0.0058665410615503
Q99497	Q9UBI6	0.0058665350079536
Q92804	Q6NSI4	0.0058665298856794
P10768	Q9NZE8	0.0058665229007601
O95470	P78371	0.0058665224350988
Q7KZF4	ENSG00000034063	0.0058665215037763
O95613	Q8N1G4	0.0058665215037763
Q15678	O14654	0.0058665191754698
P62913	Q9NVM4	0.0058665191754698
O75474	Q13126	0.005866517778486
P68371	P30203	0.0058665149845182
Q9NSI2	P17980	0.0058665140531957
Q9Y3D3	Q13123	0.0058665098622441
Q8WXD5	Q96GA3	0.0058665098622441
P61326	Q96T21	0.0058665098622441
Q9NQT8	P78344	0.0058665098622441
Q5JVS0	P68431	0.0058665098622441
P78344	Q9NV31	0.0058665098622441
P68431	Q9NXE8	0.0058665098622441
Q5TC82	Q99417	0.0058665098622441
O94927	Q70CQ3	0.0058665098622441
P35611	O60293	0.0058665098622441
Q9UKK6	P68431	0.0058665098622441
Q9NRL3	Q53GS7	0.0058665098622441
P63272	Q8TDD1	0.0058665098622441
Q96JJ7	P36542	0.0058665093965828
Q96QA5	Q96IU4	0.0058665084652602
Q9NQI0	P34932	0.0058665033429861
Q9UBB9	Q70EL1	0.0058664986863732
Q9ULE6	Q00610	0.0058664977550506
Q15758	Q6ZMU5	0.0058664972893893
O75083	Q86WS5	0.0058664972893893
Q7KZF4	Q86TB9	0.0058664949610829
Q9UBK9	P13667	0.0058664944954216
P60660	Q5T3J3	0.0058664884418249
P51149	O60645	0.0058664879761636
P50990	Q86Y13	0.0058664833195507
Q8IXW5	Q86X83	0.0058664809912443
P00403	Q9HB07	0.005866477265954
P21399	P21796	0.005866477265954
P61970	Q0VGL1	0.005866477265954
Q16595	P50995	0.0058664768002927
O15244	P19338	0.0058664688840508
O43504	Q9UK76	0.0058664688840508
Q9UBM7	Q5ZPR3	0.0058664670214056
O14734	Q86WA8	0.0058664670214056
P25686	Q3SXM5	0.0058664670214056
Q9BVX2	P53384	0.0058664670214056
Q5QP82	Q9UID3	0.0058664670214056
P61009	Q9NWK9	0.0058664670214056
Q86YV9	Q8IUX1	0.0058664670214056
O60828	Q07812	0.0058664670214056
Q9H444	P53611	0.0058664670214056
Q9H0U9	P56556	0.0058664670214056
P54725	O14497	0.0058664665557444
Q9P1U1	O75150	0.0058664665557444
Q8TF39	Q5JVF3	0.0058664665557444
Q8TB36	O00411	0.0058664665557444
Q9Y2Q3	Q9BTT6	0.0058664665557444
P56589	P62273	0.0058664665557444
Q86WJ1	P98175	0.0058664665557444
Q16698	Q9NSI2	0.0058664665557444
O43813	P07311	0.0058664665557444
Q92785	Q9BQ52	0.0058664665557444
Q15291	Q96K76	0.0058664665557444
P13797	O43617	0.0058664665557444
Q6YHU6	O43765	0.0058664665557444
P53634	O94927	0.0058664665557444
O95801	Q8IY17	0.0058664665557444
Q9UJZ1	Q9UM13	0.0058664665557444
P38117	Q9UNN8	0.0058664665557444
Q8WXF1	O00267	0.0058664646930992
Q9H6Z4	Q0VF96	0.0058664618991315
Q15003	P13498	0.0058664605021476
Q52WX2	O15355	0.0058664600364863
Q9UHG3	Q96MH6	0.0058664591051638
Q8WWY3	Q8WUB8	0.0058664507232606
Q9Y3I0	O14867	0.005866449791938
P50990	Q9BZK7	0.0058664493262767
Q9C0C9	Q92615	0.0058664372190833
Q9UKD2	Q29RF7	0.005866436753422
P49755	P13807	0.0058664348907768
Q13151	Q9NWB6	0.0058664348907768
O43488	P61604	0.0058664344251155
P62633	P53041	0.0058664297685027
P09467	P18206	0.0058664288371801
Q68DQ2	Q96R06	0.0058664288371801
Q8NDZ6	P68104	0.0058664255775511
Q9Y2X3	Q9Y314	0.0058664195239543
P14770	O43615	0.005866415798664
O75131	Q86U42	0.005866415798664
P17174	Q86U42	0.005866415798664
Q14651	Q04864	0.0058664111420512
P36578	P16615	0.0058664088137447
Q09472	Q92797	0.0058664083480834
Q68CZ1	Q9Y3D0	0.0058664083480834
O00139	Q9BXC9	0.0058664083480834
Q07021	O60841	0.0058664041571319
P38919	O14777	0.0058664018288254
P55010	P35573	0.005866399500519
O14653	P53621	0.0058663887903094
P80217	Q9NSE4	0.0058663869276642
A8MVW0	Q8IYB3	0.0058663845993578
Q13151	Q8WUD4	0.0058663808740675
Q08043	O15504	0.0058663804084062
Q96SK2	Q05397	0.0058663804084062
P06280	Q96E22	0.0058663757517933
O75817	P46777	0.0058663724921643
P50991	O43896	0.0058663706295192
P00367	O75716	0.0058663696981966
C9JLW8	P0C0S8	0.0058663650415837
O95996	Q9UMX5	0.0058663636445999
Q96DT5	Q9HBK9	0.0058663636445999
Q9BTX3	P35606	0.0058663631789386
P51571	Q96PY6	0.0058663552626967
P09972	Q8TDR4	0.0058663501404225
O60504	P48556	0.0058663492091
Q9BSH4	Q14197	0.0058663426898419
Q9NRX1	Q53EL6	0.0058663417585194
Q9H8M5	P22392	0.0058663301169872
Q99836	P10599	0.0058663287200033
Q8WW12	Q9BVC3	0.0058663194067776
Q6UX71	O14744	0.005866318475455
Q9HBE1	P25705	0.005866318475455
Q15393	Q8N5G2	0.0058663166128098
Q15773	Q9UBU9	0.0058663133531808
Q9Y5A9	P30040	0.0058663124218583
P08579	Q96EB6	0.0058663100935518
Q7Z4G1	P60468	0.0058663068339228
O60508	Q8IWC1	0.0058662998490035
Q13823	O75391	0.0058662970550358
Q8IUW3	Q6ZWJ1	0.0058662970550358
Q02833	O43166	0.0058662970550358
Q5JTH9	O75391	0.0058662970550358
O14715	Q86X10	0.0058662970550358
P20042	P51957	0.0058662970550358
Q96TA2	P04792	0.0058662951923906
Q5T1M5	Q658Y4	0.0058662951923906
Q5VV42	Q16643	0.005866284482181
P78527	Q9UJ68	0.005866284482181
O94874	Q14344	0.0058662835508584
Q15075	O43760	0.0058662821538746
P33991	Q9NSK0	0.0058662821538746
Q14108	P22061	0.005866281222552
Q9H582	Q9UQE7	0.0058662802912294
O94906	Q9H582	0.0058662802912294
Q96MX6	P58340	0.0058662784285843
O15027	Q9NY35	0.0058662742376327
Q9BSH4	O95816	0.0058662733063101
O60282	P43243	0.0058662635274231
Q9BQ39	P05089	0.0058662630617618
P01008	Q9Y5M8	0.0058662598021328
Q9Y6G5	Q8WXF1	0.0058662598021328
Q86X55	P18065	0.0058662546798586
Q9HAV0	O14763	0.0058662532828748
Q9Y484	O15145	0.0058662532828748
Q96FC9	Q96CW1	0.0058662523515522
O15182	Q8IX01	0.0058662523515522
Q8TD47	Q7L0Y3	0.0058662523515522
P49418	Q96T37	0.005866247229278
P12268	Q9UEW3	0.0058662435039877
Q8N6L1	Q5JRA6	0.0058662402443587
Q9HC52	Q9H0A0	0.0058662397786974
Q9NRC1	Q13885	0.0058662365190684
P49321	Q6NXG1	0.0058662351220846
P42345	Q9GZZ9	0.0058662313967943
P49006	P61916	0.0058662295341491
Q6P587	Q5T9A4	0.0058662267401814
Q9NQC7	P60842	0.0058662253431975
Q14257	Q12951	0.0058662150986492
P31150	Q16581	0.0058662150986492
Q68CL5	P68032	0.0058662123046815
Q9P2N5	Q9BRX9	0.0058662109076976
P85037	Q5VYV7	0.0058662085793912
O43920	P63096	0.0058662081137299
Q9Y281	Q8N3Z6	0.0058662006631493
P12268	Q96Q15	0.0058661992661654
Q9UJY5	P54709	0.005866196937859
Q8TEQ8	P07737	0.0058661946095526
Q01082	Q99788	0.0058661913499236
Q14584	P52272	0.005866183899343
Q53HL2	O95831	0.005866183899343
P02748	P19338	0.0058661815710365
P68363	Q9Y5P3	0.0058661797083914
O00268	Q9HCU9	0.0058661759831011
P05177	P49006	0.0058661755174398
Q5T1B0	P49006	0.0058661755174398
Q9NZI5	P49006	0.0058661755174398
O43934	Q9UQE7	0.0058661689981818
O00560	Q9NTJ3	0.0058661652728915
Q9Y678	A8MXV4	0.0058661624789237
P11586	Q96T21	0.0058661624789237
Q9ULT8	Q86UQ4	0.0058661582879722
A3KMH1	Q68CQ7	0.0058661578223109
Q9BT40	Q9BX40	0.0058661578223109
Q9NTK5	P68400	0.0058661578223109
P23193	O75489	0.0058661578223109
Q96PU5	P45880	0.0058661578223109
Q9NXW2	Q6PD62	0.0058661578223109
O14773	P27816	0.0058661578223109
Q8WVX9	O60262	0.0058661578223109
Q01469	Q16630	0.0058661573566496
Q8IXK2	Q7Z739	0.0058661536313593
P43490	Q6NUQ4	0.0058661494404077
P98182	P00492	0.0058661494404077
Q9H1N7	P09211	0.0058661475777626
P35580	O75446	0.0058661410585045
Q9ULW0	P27635	0.005866140127182
P05386	P33527	0.0058661350049078
Q658P3	P12273	0.0058661322109401
Q16829	P48643	0.0058661312796175
Q9ULV4	O00462	0.0058661298826336
Q2TAA5	Q9Y237	0.0058661298826336
Q13547	Q96JB2	0.0058661270886659
Q9UHW5	Q9Y2X3	0.0058661256916821
Q9H2J4	P14735	0.0058661228977143
P36871	Q8N1B3	0.0058661163784563
P61026	Q8IY67	0.0058661121875047
Q96J84	Q13428	0.0058661117218434
P35241	P57054	0.0058661084622144
P35241	P30047	0.0058661084622144
O43815	P23434	0.0058661047369241
100294276	O60701	0.0058661019429564
Q8IWI9	Q5TA45	0.0058661019429564
P07741	O94760	0.0058661000803112
O60346	O95816	0.0058660991489887
Q14393	P24666	0.005866096355021
P30626	Q9BY44	0.005866096355021
Q99627	O95199	0.005866096355021
P07476	Q9BTL3	0.005866096355021
P45877	Q15785	0.005866096355021
Q8NBJ7	P18754	0.005866096355021
P21964	P78348	0.005866096355021
P51965	Q9H1K4	0.005866096355021
Q9NUJ1	Q16513	0.005866096355021
P78344	P07686	0.005866096355021
P14923	Q9NYA4	0.0058660958893597
Q9UHN6	O75955	0.0058660958893597
Q9NRR5	P48454	0.0058660958893597
P50336	Q9BZK7	0.0058660958893597
O43929	Q9UHN6	0.0058660958893597
Q96GA3	Q96AQ6	0.0058660958893597
Q2VPB7	P11717	0.0058660958893597
P09669	P62140	0.0058660958893597
P04049	Q8NHP6	0.0058660958893597
Q96JB5	Q9BW92	0.0058660958893597
80086	O15047	0.0058660958893597
P42785	Q9BTW9	0.0058660958893597
Q13043	Q13232	0.0058660958893597
Q04721	Q6P6C2	0.0058660958893597
O75940	Q14332	0.0058660958893597
Q8IWT6	Q9NVE7	0.0058660958893597
Q9BZM5	Q9BT09	0.0058660958893597
P78310	P11277	0.0058660958893597
Q9UHN6	O75695	0.0058660958893597
Q16763	P63172	0.0058660958893597
Q9BQI0	Q9BVL4	0.0058660958893597
P0C2W1	O95573	0.0058660958893597
Q9NRR5	P42898	0.0058660958893597
Q15599	P57105	0.0058660958893597
P57740	266971	0.0058660958893597
O75600	Q96JB5	0.0058660958893597
Q13243	Q9BRX5	0.0058660949580371
Q9UFC0	P61244	0.0058660949580371
Q68CQ7	O43318	0.0058660949580371
P84077	Q12882	0.0058660907670855
Q15424	O75534	0.0058660884387791
O75461	Q9HCE1	0.0058660879731178
P14923	Q5TF21	0.0058660865761339
P17858	Q9UHL9	0.0058660851791501
P33981	O14776	0.0058660837821662
Q16625	Q8TEM1	0.0058660809881985
Q8TAK5	Q6P1N0	0.005866078659892
Q6ICL3	P13995	0.0058660749346017
Q9UPQ8	P38432	0.0058660674840211
Q6R327	Q9H6S0	0.0058660674840211
Q7Z494	P52298	0.0058660632930696
Q7Z2W4	Q86X29	0.0058660600334405
Q14161	O43164	0.0058660563081502
Q8N2I9	P00492	0.0058660525828599
Q9H649	P00492	0.0058660525828599
Q3SXY8	O60814	0.0058660525828599
P00492	5078	0.0058660525828599
O75717	Q8NDV7	0.0058660502545535
P41214	Q12765	0.0058660442009568
Q9BQ70	Q9UER7	0.0058660418726503
P43304	P04637	0.0058660418726503
P61960	P22033	0.0058660418726503
Q08AM6	Q5T6F2	0.0058660418726503
O14628	P19474	0.0058660418726503
Q9H0U4	Q6PJG6	0.0058660418726503
Q5D862	Q2TB90	0.0058660418726503
Q9P2C4	O14907	0.0058660418726503
Q8NFH4	Q9UKA9	0.0058660418726503
Q9UJX3	Q9NPA3	0.0058660418726503
O15405	P09455	0.0058660418726503
Q08174	P16949	0.0058660418726503
Q86U86	Q96MG8	0.0058660418726503
O14745	3507	0.0058660418726503
Q9BZF1	P23434	0.0058660418726503
P21964	Q99613	0.0058660418726503
P55081	Q99996	0.0058660418726503
P05386	Q70Z53	0.0058660418726503
Q53G59	100528064	0.0058660418726503
Q9UKG1	P49773	0.0058660418726503
Q7Z2K6	Q9Y2T3	0.0058660418726503
Q99828	P24666	0.0058660418726503
O15382	Q92828	0.0058660418726503
Q96N66	Q9UDY4	0.0058660418726503
Q9NRG0	Q9BQP7	0.0058660418726503
P05976	Q9H1K4	0.0058660418726503
P49748	P48454	0.0058660418726503
Q8IZ83	Q14562	0.0058660418726503
Q96EY4	Q13421	0.0058660418726503
Q8NFV4	Q9HAV4	0.0058660418726503
Q9H7Z7	Q96HY6	0.0058660418726503
Q96MG8	Q9H9Q2	0.0058660418726503
Q53G59	Q9Y2L5	0.0058660418726503
Q9BVC4	Q9NUQ8	0.0058660418726503
Q9Y6E0	A6NDG6	0.0058660418726503
P45880	Q96EG1	0.0058660418726503
P23511	O43504	0.0058660418726503
Q99828	Q9Y265	0.0058660418726503
P67812	Q15785	0.0058660418726503
Q969T9	P13861	0.0058660418726503
Q14108	P23434	0.0058660418726503
C9J7I0	P14174	0.0058660418726503
P30043	O95298	0.0058660418726503
Q6PFW1	O43852	0.0058660418726503
O75821	Q8IUF1	0.0058660418726503
Q16740	Q9H0N5	0.0058660418726503
P17028	Q9H7Z7	0.0058660418726503
Q9H7E9	P35270	0.0058660418726503
P35269	P23434	0.0058660418726503
Q13769	Q96J02	0.0058660418726503
O94855	Q5T447	0.0058660418726503
P13497	Q9BVJ6	0.0058660418726503
P60981	Q9NYS7	0.0058660418726503
O00743	Q9H1Y0	0.0058660418726503
O14773	P53582	0.0058660418726503
Q10570	Q9UGN5	0.0058660418726503
Q99584	P04908	0.0058660418726503
Q6PJG6	Q9H0A0	0.0058660418726503
Q13608	Q92620	0.0058660418726503
Q9Y4Z0	101929950	0.0058660418726503
Q8N9N2	P38571	0.0058660418726503
Q9Y6I3	Q01484	0.0058660418726503
Q9UKP4	Q9NVH1	0.0058660418726503
P17029	O00308	0.0058660418726503
Q8IXU6	3136	0.0058660418726503
Q9UH99	P49591	0.0058660418726503
Q6Y7W6	P30043	0.0058660418726503
Q86XK2	O95199	0.0058660418726503
P60983	P49354	0.0058660418726503
Q9HB40	P14136	0.0058660418726503
O14907	Q9NXV2	0.0058660418726503
A0A0B4J2D5	Q9Y605	0.0058660418726503
P78417	Q8N0U8	0.0058660418726503
P42357	Q9UH99	0.0058660418726503
Q9BTL4	Q9NTK5	0.0058660418726503
Q8IYT4	Q96SZ6	0.0058660418726503
Q14353	Q9Y605	0.0058660418726503
P17252	P50452	0.0058660418726503
P49642	P30043	0.0058660418726503
P67812	Q16401	0.0058660418726503
P53803	P26232	0.0058660418726503
Q8N0W3	P56381	0.0058660418726503
P51665	P13164	0.0058660418726503
P23511	Q9NZB2	0.0058660418726503
Q5T280	P01833	0.0058660418726503
Q5VW32	Q9BPW8	0.0058660418726503
Q8NI27	Q8IZ83	0.0058660418726503
P60983	P62273	0.0058660418726503
O43617	O14907	0.0058660418726503
P55809	P09668	0.0058660418726503
Q9Y315	P01833	0.0058660418726503
Q07666	P13497	0.0058660418726503
Q76I76	Q13439	0.0058660418726503
Q14919	O00151	0.0058660418726503
Q8NFH5	100507680	0.0058660418726503
P62256	P10644	0.0058660418726503
P17655	Q8N3Y7	0.0058660418726503
Q9NWK9	O15523	0.0058660418726503
O43633	Q9UNZ2	0.0058660418726503
Q15532	P13164	0.0058660418726503
P50336	O14976	0.0058660418726503
Q9UI30	Q9C0H2	0.0058660418726503
Q15828	Q8IZ83	0.0058660418726503
O75943	Q14011	0.0058660418726503
P62879	Q70CQ2	0.0058660418726503
Q9UIJ7	Q8NFZ8	0.0058660418726503
P49748	Q12800	0.0058660418726503
P46976	P15559	0.0058660418726503
O14556	O15144	0.0058660418726503
P50542	P09669	0.0058660418726503
101929950	Q8N4V1	0.0058660418726503
Q9H3F6	P49023	0.0058660418726503
Q8WYP5	Q01970	0.0058660418726503
Q9NRB3	Q9P0J1	0.0058660418726503
Q9H8W3	P49736	0.0058660418726503
Q96HR3	Q9UI30	0.0058660418726503
Q14116	P60228	0.0058660418726503
Q9UNZ2	28908	0.0058660418726503
Q96D05	Q99439	0.0058660418726503
Q96E29	P30566	0.0058660418726503
101929950	Q9H0X4	0.0058660418726503
P54619	Q9H4A4	0.0058660418726503
Q15388	Q8IX12	0.0058660418726503
Q9UKG1	Q9Y6N5	0.0058660418726503
Q9Y4K1	Q9Y4E8	0.0058660418726503
Q9Y608	Q8WUZ0	0.0058660418726503
O94808	Q9Y6I3	0.0058660418726503
P49748	P48729	0.0058660418726503
Q96EI5	P68104	0.0058660418726503
Q9H0C8	P11766	0.0058660418726503
P31323	P35869	0.0058660418726503
O60812	Q9H0N5	0.0058660418726503
O15360	Q12906	0.0058660418726503
Q93034	Q92614	0.0058660418726503
O00515	Q9NYY8	0.0058660418726503
Q9Y6E0	P46459	0.0058660418726503
P49773	P03905	0.0058660418726503
P78417	P57735	0.0058660418726503
P47813	O75436	0.0058660418726503
Q9Y2T3	P51148	0.0058660418726503
Q6NZI2	P04920	0.0058660418726503
101929950	P49366	0.0058660418726503
O94979	Q8NFV4	0.0058660418726503
O75096	Q6YHK3	0.0058660418726503
O43292	Q641Q3	0.0058660418726503
P30989	O75955	0.0058660418726503
Q9UID3	Q8NFV4	0.0058660418726503
P62942	Q8N3Y7	0.0058660418726503
P49748	Q5R372	0.0058660418726503
Q9P0J1	Q9BRJ7	0.0058660418726503
Q9Y666	Q9Y6E2	0.0058660418726503
O15446	P49748	0.0058660418726503
Q14376	O14773	0.0058660418726503
Q6DD87	P00441	0.0058660418726503
Q08554	P57729	0.0058660418726503
Q8WUA2	Q8NCN5	0.0058660418726503
Q8IWK6	O43795	0.0058660418726503
Q5T4S7	Q8WW59	0.0058660418726503
Q5TAT6	O15460	0.0058660418726503
P51531	Q92828	0.0058660418726503
Q5VZM2	P49773	0.0058660418726503
O75531	Q9Y3E7	0.0058660418726503
Q5VZM2	Q9H4A4	0.0058660418726503
P01023	P07951	0.0058660418726503
Q9UI30	O75586	0.0058660418726503
P67936	P57729	0.0058660418726503
Q9H5Q4	Q96S94	0.0058660418726503
Q9UJC5	100510688	0.0058660418726503
P08134	O95260	0.0058660418726503
Q53G59	P0DI82	0.0058660418726503
Q8TAD8	P60468	0.0058660418726503
Q9UNN8	P15531	0.0058660418726503
Q9BZK7	P30043	0.0058660418726503
Q9NX07	O15155	0.0058660418726503
Q9GZN8	Q08257	0.0058660418726503
O43920	Q70Z53	0.0058660418726503
Q9Y6G9	P13164	0.0058660418726503
Q86U86	P06239	0.0058660418726503
P05386	Q6PJF5	0.0058660418726503
Q9BYJ1	P47895	0.0058660418726503
3500	O43399	0.0058660418726503
P37198	P78330	0.0058660418726503
O94855	O43149	0.0058660418726503
Q15843	Q6PI98	0.0058660418726503
Q13442	Q0VG06	0.0058660418726503
Q06787	Q01831	0.0058660418726503
P00918	Q9UP95	0.0058660418726503
P01903	P47813	0.0058660418726503
P55809	Q8IW75	0.0058660418726503
Q3LXA3	Q6IBS0	0.0058660418726503
O60244	Q9UI30	0.0058660418726503
Q15532	P27338	0.0058660418726503
Q96C36	O14907	0.0058660418726503
Q9ULG1	Q15843	0.0058660418726503
Q9NPI6	3514	0.0058660418726503
Q96MG8	Q9UGN5	0.0058660418726503
Q6NZI2	O75915	0.0058660418726503
Q9H3N1	Q8WW59	0.0058660418726503
P09455	O15504	0.0058660418726503
Q15021	Q9NVS9	0.0058660418726503
Q9ULR0	Q96MG8	0.0058660418726503
P26447	O60573	0.0058660418726503
P22830	P08243	0.0058660418726503
P49756	Q9Y2T3	0.0058660418726503
P23511	Q96D53	0.0058660418726503
Q8NEX9	Q9P2R3	0.0058660418726503
P43304	P67775	0.0058660418726503
O14773	P13164	0.0058660418726503
P19404	Q8WTS6	0.0058660418726503
Q96C57	P35869	0.0058660418726503
Q9Y666	Q5T4B2	0.0058660418726503
O75879	Q5JVF3	0.0058660418726503
P62491	728932	0.0058660418726503
P22830	Q14166	0.0058660418726503
A3KMH1	Q16512	0.0058660418726503
Q9UI30	P36954	0.0058660418726503
P62805	Q2TB90	0.0058660418726503
P11233	Q07812	0.0058660418726503
P61970	Q9H0Z9	0.0058660418726503
Q15334	Q00796	0.0058660418726503
O43617	Q96MG8	0.0058660418726503
Q9NPA3	O43617	0.0058660418726503
Q9H3K2	Q14353	0.0058660418726503
Q99653	Q9Y251	0.0058660418726503
Q9H7Z7	Q8NC42	0.0058660418726503
Q95460	P31350	0.0058660418726503
Q9UI30	Q9BWU1	0.0058660418726503
P48594	P35222	0.0058660418726503
P52788	P20020	0.0058660418726503
Q9H7Z7	P54920	0.0058660418726503
P00167	P10909	0.0058660418726503
P07951	3323	0.0058660418726503
O43920	Q9UHL4	0.0058660418726503
E9PLD3	P35270	0.0058660418726503
P35610	Q9UKA9	0.0058660418726503
Q9UBE0	O95858	0.0058660418726503
P26447	Q96C57	0.0058660418726503
Q9UI30	O95396	0.0058660418726503
Q13813	P09455	0.0058660418726503
P61966	Q9UMY1	0.0058660418726503
Q15257	P25815	0.0058660418726503
Q9BY77	Q9BZL6	0.0058660418726503
O00506	O75489	0.0058660418726503
Q9UKP4	P52434	0.0058660418726503
Q9UI30	Q96G25	0.0058660418726503
P49336	Q9UI30	0.0058660418726503
Q13451	P07951	0.0058660418726503
P15311	Q9H0Z9	0.0058660418726503
Q96RS6	Q7RTV0	0.0058660418726503
Q8IZT6	O00148	0.0058660386130213
P00918	Q70UQ0	0.00586603814736
Q9NZ32	Q3MHD2	0.00586603814736
Q15643	P22626	0.0058660367503762
Q5T4S7	Q8IV38	0.0058660353533923
P11274	Q16555	0.0058660353533923
100507680	Q8TD19	0.0058660339564085
Q9NQW7	Q9BWF3	0.0058660339564085
P46778	Q15075	0.0058660339564085
P05091	P78346	0.0058660306967794
Q92667	Q5T4S7	0.0058660288341343
Q9BT25	Q13423	0.005866025108844
Q12981	P40939	0.0058660232461988
Q8NC51	Q16626	0.0058660130016505
P50991	Q9HDC5	0.0058660116046667
O75131	Q9NXV6	0.0058660106733441
O75170	O94927	0.0058660097420215
Q9H0U4	Q9HC10	0.0058660083450376
P51571	Q8IUE6	0.0058660060167312
P05976	P14854	0.0058660060167312
Q6P3S1	Q99426	0.0058660046197474
Q6PI26	Q96ST2	0.0058660046197474
Q96QD8	Q9P2P5	0.0058660041540861
P14868	P07954	0.0058660032227635
Q9NYI0	Q53H12	0.0058660013601183
Q96PK6	Q9H4M9	0.0058659948408603
Q02338	P01112	0.0058659939095377
P13073	Q9BQA9	0.0058659934438765
Q06210	Q5VTH9	0.0058659864589571
Q12931	Q8IY85	0.0058659864589571
Q9HCN8	Q6NXT4	0.005865984596312
O95136	Q9Y2S7	0.0058659827336668
Q6Y7W6	Q13885	0.0058659818023443
Q16181	P17948	0.0058659808710217
O60568	Q9P2M4	0.005865971557796
O00165	Q9BXI3	0.0058659692294895
Q9HA47	P11678	0.0058659655041992
P20042	P78346	0.0058659594506025
Q9NYU1	Q9BUR4	0.0058659589849412
Q9BUR4	Q15165	0.0058659589849412
Q96ME7	Q08209	0.0058659557253122
Q9Y6J9	P40855	0.0058659557253122
Q9UHI6	Q9P2N5	0.0058659557253122
P08240	P08754	0.005865953862667
Q9UHR4	Q08378	0.0058659510686993
P19367	P25105	0.0058659468777477
Q9BYC9	Q9BSV6	0.0058659459464251
P35659	Q13610	0.005865940824151
Q15645	Q8WUD1	0.0058659398928284
Q14676	Q9BY44	0.0058659333735704
Q68CZ6	Q15286	0.0058659324422478
Q8IUD2	Q96HY6	0.0058659324422478
P06744	O43825	0.0058659194037318
Q9Y6M5	Q562R1	0.0058659175410866
P78406	P78346	0.005865916609764
Q9Y224	Q86UU1	0.0058659142814576
Q5SSJ5	P53367	0.0058659119531512
P34949	O95372	0.0058659082278609
P00367	Q92628	0.0058659082278609
Q9NRB3	P10589	0.0058659077621996
Q562F6	P49711	0.005865903571248
Q6DKJ4	Q9BYT8	0.0058659031055867
Q9HB07	O95199	0.0058659031055867
P49589	Q96IU4	0.0058659031055867
Q96RS6	P06239	0.0058659031055867
Q96IU4	Q13404	0.0058659031055867
P61964	P49589	0.0058659031055867
Q12888	Q96EI5	0.0058659031055867
Q9Y305	P31937	0.0058659031055867
O00148	Q13510	0.0058659031055867
Q9Y2T3	P46109	0.0058659031055867
Q8NDN9	O94855	0.0058659031055867
Q86YZ3	P24666	0.0058659012429416
Q8TD30	Q15833	0.0058658965863287
P09960	A6NER0	0.0058658961206674
P55084	P61923	0.0058658923953771
Q6UWP8	P47985	0.0058658923953771
O43464	P43003	0.0058658923953771
P51148	Q9ULH7	0.0058658900670707
Q9BSJ8	P56537	0.0058658891357481
Q99985	P61353	0.0058658877387642
P62072	Q07021	0.0058658872731029
O14602	Q05639	0.0058658840134739
P40121	O75436	0.0058658840134739
Q8TDN1	P17980	0.0058658830821514
Q9Y5J7	Q9NZL9	0.0058658802881836
P78382	Q9UPQ9	0.0058658765628933
O75150	P53041	0.0058658760972321
Q7Z7H8	Q6IQ49	0.0058658719062805
Q3ZCQ8	Q8IWI9	0.0058658714406192
Q96S55	Q00796	0.0058658700436353
P28288	Q7Z6Z7	0.005865869577974
P35251	P51610	0.0058658691123127
P61626	Q15633	0.0058658658526837
Q7Z4W1	P51513	0.0058658653870224
Q86VR2	Q9BZ76	0.0058658602647483
P07947	Q96H22	0.0058658602647483
P23470	Q96DA0	0.0058658602647483
Q9H3P7	Q14126	0.005865859799087
O94966	Q96CF2	0.0058658546768128
P26639	Q9NUQ8	0.0058658523485064
P55789	Q9NWW5	0.0058658481575548
Q86UA1	Q5SSJ5	0.0058658462949097
Q5T7P8	P40939	0.0058658379130065
P37023	P10809	0.0058658355847001
Q8TC27	Q13263	0.0058658351190388
Q8WU90	O95793	0.0058658304624259
Q14157	P10415	0.0058658299967646
O14497	Q7L590	0.005865829065442
Q8IZL8	Q12797	0.005865825805813
Q9Y4K4	Q9NZI8	0.0058658206835389
P61956	P35869	0.0058658150956034
Q8IY37	Q96HI0	0.0058658132329583
O43837	O43708	0.005865812767297
O60566	P63279	0.0058658067137002
P08708	Q96EK4	0.005865806248039
Q9H0U4	Q15652	0.0058658043853938
P10746	P62304	0.0058657987974584
Q9NSB2	P51148	0.0058657978661358
P42785	Q9Y548	0.0058657955378293
A6NK58	P31942	0.0058657955378293
A6NK58	P61599	0.0058657955378293
P15311	A6NK58	0.0058657955378293
A6NK58	Q9Y3A5	0.0058657955378293
A6NK58	Q14CX7	0.0058657955378293
A6NK58	P17844	0.0058657955378293
A6NK58	P26440	0.0058657955378293
O60684	P61962	0.0058657932095229
P04843	Q86V24	0.0058657927438616
Q9Y5S9	P26440	0.0058657876215875
P05161	Q9Y281	0.0058657834306359
Q9UHY7	Q9UFC0	0.0058657801710069
P52655	ENSG00000182484	0.0058657773770391
P61221	P05165	0.0058657764457166
O75964	Q9Y314	0.0058657703921198
Q9Y2X0	Q14694	0.005865768995136
Q8N7H5	Q15047	0.0058657610788941
Q07666	O95900	0.0058657564222812
Q9BRP1	Q4KMP7	0.0058657564222812
Q53GQ0	O60262	0.0058657559566199
Q02218	Q14929	0.0058657554909586
P05177	Q02218	0.0058657554909586
O14939	Q8NBS9	0.0058657550252974
P42785	Q9P1U1	0.0058657550252974
P60866	P19021	0.0058657550252974
Q5BKZ1	Q9Y5J9	0.0058657550252974
Q8NF37	Q9Y2S6	0.0058657550252974
Q53HC5	P30405	0.0058657550252974
P25325	O43447	0.0058657550252974
P61956	Q9H936	0.0058657550252974
P10586	Q86U42	0.0058657550252974
Q2VPK5	P09211	0.0058657550252974
P28289	Q6PJG6	0.0058657550252974
Q8TF66	Q9NQR4	0.0058657550252974
Q02338	P63165	0.0058657550252974
Q5TFE4	Q9NP97	0.0058657550252974
O43505	P12270	0.0058657545596361
Q96J42	Q9Y6G9	0.0058657540939748
Q8N122	P63104	0.0058657540939748
P62937	Q99611	0.0058657499030232
Q9H0D6	Q14739	0.0058657494373619
Q9BRZ2	P60660	0.0058657452464103
Q8N394	P20645	0.0058657438494265
P33947	Q9BZE4	0.0058657438494265
Q8N4V1	P27338	0.0058657438494265
O60503	P56134	0.0058657419867813
Q32P28	P01567	0.005865738261491
Q08211	Q9Y2L1	0.0058657377958297
Q92600	P06753	0.0058657373301684
P53396	Q9HC38	0.005865735001862
Q86U42	P10109	0.0058657303452491
P52657	Q96CX2	0.0058657228946685
O75694	O96008	0.0058657187037169
P23526	Q9UKE5	0.0058657107874751
P08579	P01833	0.0058657056652009
Q8WXI9	Q9BVP2	0.0058657056652009
P13693	Q8WUN7	0.005865704268217
A0FGR8	O75084	0.0058657033368945
P45877	P30825	0.0058657028712332
P35221	P11586	0.0058657014742493
P06744	P48380	0.005865701008588
P40616	Q9UFC0	0.0058656972832977
P82933	Q96LB3	0.0058656958863139
O75175	Q9BW19	0.0058656958863139
Q14166	Q3MHD2	0.005865684710443
P11586	P16401	0.0058656842447817
P47224	O43707	0.0058656833134591
P55809	Q9UBM7	0.0058656805194914
Q6XQN6	Q13501	0.0058656805194914
Q96EP5	P13747	0.0058656772598624
P33991	Q9NX08	0.0058656767942011
O60869	Q9Y234	0.0058656763285398
O60869	P08185	0.0058656763285398
Q05682	Q9BW27	0.0058656702749431
O60493	P23467	0.0058656684122979
Q9C0B9	P50454	0.0058656665496528
Q9C0B9	Q00325	0.0058656665496528
P52907	Q9NW64	0.0058656665496528
Q9Y277	Q9C0B9	0.0058656665496528
Q99755	Q9BVJ6	0.0058656660839915
Q8N726	Q9BYW2	0.0058656660839915
P17858	Q5T9C9	0.005865653976798
Q9H649	P48643	0.005865650717169
P40926	P30050	0.00586564745754
Q96S55	Q3KP31	0.00586564745754
P16333	P13984	0.0058656432665884
Q9ULT8	P78347	0.0058656400069594
Q8WUM4	Q9UHA2	0.0058656386099755
Q8NBZ7	Q00325	0.005865637678653
P61604	Q6UWP2	0.0058656367473304
Q96F46	Q7L5N1	0.0058656358160078
P68366	P02545	0.0058656334877014
Q02543	Q8IUD2	0.0058656306937336
P16403	Q9NZT1	0.0058656265027821
O15027	Q92804	0.0058656251057982
P50991	P07357	0.0058656227774918
P08238	P60174	0.0058656218461692
Q9BTT4	P60228	0.0058656204491853
P49368	P53041	0.0058656204491853
Q96FV2	Q86SX6	0.0058656181208789
Q8IVD9	Q96H20	0.0058656171895563
Q8TDW5	O15027	0.0058656129986047
P47985	P48651	0.005865610204637
P51858	Q86TS9	0.0058656074106693
Q96S55	Q86XJ0	0.005865606945008
P34932	P33316	0.005865606945008
Q8WUA2	O43598	0.0058656041510403
Q2T9J0	P06493	0.0058656041510403
P61956	Q9ULX3	0.005865603685379
Q92804	P53634	0.0058656032197177
O75915	P83881	0.0058656032197177
P11279	Q9UKU7	0.0058656032197177
Q9UHA3	Q9Y2P8	0.0058656032197177
Q96RS6	Q86V81	0.0058656032197177
Q96J02	P63220	0.0058656032197177
P62879	P36871	0.0058656032197177
O15020	Q9Y605	0.0058656032197177
Q6IAA8	Q86U42	0.0058656032197177
Q02413	P15586	0.0058656032197177
P30533	Q9Y2P8	0.0058656032197177
84311	Q9Y2P8	0.0058656032197177
P13674	Q68CQ7	0.0058656032197177
O15020	O96019	0.0058656032197177
Q9NV79	Q15008	0.0058656032197177
Q9Y295	P04066	0.0058656032197177
Q96CU9	Q5BJH7	0.0058656032197177
P08238	Q8N8R3	0.0058656027540564
P55735	Q9Y490	0.0058656027540564
Q96KR1	Q13901	0.0058655990287661
O15182	Q12788	0.0058655967004597
P14618	Q9NRR3	0.0058655911125242
Q9H0L4	P09661	0.0058655906468629
Q53H96	P62841	0.0058655892498791
Q7KZN9	3500	0.0058655873872339
Q15904	Q6ZNA4	0.0058655859902501
P82909	Q9H4A6	0.0058655831962823
102724985	P54136	0.0058655817992985
Q8ND24	Q86W92	0.0058655743487179
Q9UN30	P35606	0.0058655734173953
P35606	Q92560	0.0058655734173953
P49792	Q9Y2G2	0.0058655734173953
P18206	Q9BSD7	0.0058655715547502
Q8WXX5	P37108	0.0058655715547502
Q9NYU2	P21731	0.005865569692105
Q8NFR9	Q96HS1	0.0058655687607824
Q9NQY0	P61247	0.0058655687607824
O60502	O43615	0.0058655673637986
A6NKD2	Q9H910	0.0058655650354921
Q9NPA3	P49207	0.0058655650354921
P39656	Q96HS1	0.0058655580505728
P04054	P00441	0.0058655561879277
A6NEC2	P10515	0.0058655552566051
Q9H910	Q7Z7G8	0.0058655552566051
O60763	P51570	0.0058655538596212
Q6PML9	P10809	0.0058655529282987
Q9BQT8	P22087	0.0058655482716858
Q9Y3C8	Q63HM1	0.0058655478060245
Q9NSD9	Q07065	0.0058655473403632
P41223	P16989	0.0058655459433794
Q8TD16	Q93009	0.0058655412867665
P33993	O75140	0.00586553895846
Q7L576	O75223	0.0058655380271375
Q2KHM9	O75367	0.0058655240572988
Q13895	O75290	0.0058655240572988
Q13618	Q07954	0.0058655221946537
Q14498	Q92575	0.005865519400686
Q7Z2W4	Q86W54	0.005865519400686
O00560	Q9ULL1	0.005865519400686
Q9C037	Q8IX90	0.005865519400686
Q8IZE3	P13645	0.005865519400686
P55196	Q13425	0.005865519400686
O00154	Q9P2B7	0.005865519400686
P48634	Q5TB80	0.005865519400686
Q15942	Q5TB80	0.005865519400686
O75475	Q12768	0.005865519400686
P49755	Q15811	0.005865519400686
Q4AC94	P41091	0.005865519400686
Q9P258	O15075	0.005865519400686
P09936	Q9NYZ3	0.005865519400686
O60264	P35749	0.005865519400686
O15400	Q9UHB9	0.005865519400686
O95197	Q9UGR2	0.005865519400686
Q9C037	Q15545	0.005865519400686
P28288	Q9NYM9	0.005865519400686
Q05519	P35749	0.005865519400686
O00264	Q9UGR2	0.005865519400686
Q96CS2	Q9P0M6	0.005865519400686
P14635	P61106	0.005865519400686
Q8IUE6	Q9BSJ2	0.005865519400686
Q13724	Q12894	0.0058655175380408
Q9UJS0	Q9BYJ0	0.0058655152097344
P16403	Q9NRX1	0.0058655142784118
P04264	Q99832	0.0058655105531215
Q8TAA9	Q92552	0.0058655100874602
P55036	Q8IVM0	0.0058655086904764
Q13586	P23528	0.0058655049651861
Q27J81	P42167	0.0058655049651861
Q05086	O94913	0.0058655007742345
P06396	Q01130	0.0058654937893152
P38117	Q9BVK8	0.0058654933236539
Q8N584	P18124	0.005865488667041
Q9H6R0	Q9UI36	0.005865485407412
Q9UIU6	P84090	0.005865485407412
P00167	Q86XX4	0.005865485407412
Q5SZL2	P49757	0.005865485407412
P53597	Q96QE5	0.005865485407412
O15530	P30084	0.005865485407412
Q9H6H4	P23229	0.005865485407412
Q7Z7H8	O75380	0.005865485407412
P30084	Q96QE5	0.005865485407412
Q08117	Q9NPA8	0.005865485407412
A3KMH1	Q9HD23	0.005865485407412
Q04727	Q9NPA8	0.005865485407412
P56181	Q9BQP7	0.005865485407412
Q9GZN1	Q9H9Y2	0.005865485407412
Q8N983	Q96C36	0.0058654765598475
Q04917	P07947	0.005865475628525
P14866	Q9HAY2	0.0058654695749282
O95260	Q9NUU7	0.0058654691092669
Q14C86	P60228	0.0058654607273638
P13797	P11413	0.0058654556050896
Q9ULM3	Q16629	0.0058654537424445
Q9UKV8	P45381	0.005865451414138
P10253	P60174	0.0058654495514929
O43929	Q15382	0.0058654472231864
Q9GZQ4	P46087	0.0058654467575252
Q99460	Q9UKV3	0.0058654430322349
P28070	P05089	0.0058654407039284
101929876	Q13907	0.0058654360473155
Q6Y7W6	O95067	0.0058654360473155
Q8N0Z3	101929876	0.0058654360473155
Q9GZM8	101929876	0.0058654360473155
Q5TEU4	O95336	0.0058654290623962
Q15717	Q6UB35	0.0058654248714447
Q9UJC5	Q9H496	0.0058654234744608
Q9BV57	Q9NQX7	0.0058654234744608
Q9BV38	Q96G03	0.0058654234744608
Q6GPH6	Q9HCY8	0.0058654234744608
Q9UHD9	O60783	0.0058654234744608
Q9UJC5	Q9NUM4	0.0058654234744608
Q92536	Q9HCY8	0.0058654234744608
P21399	Q96S06	0.0058654234744608
Q9UJC5	Q9BVX2	0.0058654234744608
O15260	Q9NPJ3	0.0058654234744608
Q9UJC5	Q9C0B7	0.0058654234744608
O14681	Q9NPJ3	0.0058654234744608
O15027	Q9NPJ3	0.0058654234744608
Q9NPJ3	Q9C0C7	0.0058654234744608
Q9UJC5	Q9H0X4	0.0058654234744608
P53004	P06744	0.0058654234744608
Q9H0C5	O60613	0.0058654234744608
Q16658	P48723	0.0058654234744608
Q9UJC5	P48723	0.0058654234744608
Q9UJC5	Q9Y5Q8	0.0058654234744608
Q6AI12	Q03252	0.0058654234744608
Q9UJC5	P01920	0.0058654234744608
P49588	P49711	0.0058654234744608
Q15043	P22735	0.0058654234744608
Q9BRR3	Q9H4A4	0.0058654234744608
P26358	Q86XX4	0.0058654234744608
Q9H5Q4	P26358	0.0058654234744608
Q9BRR3	Q6PJ61	0.0058654234744608
Q9UNX3	P49588	0.0058654234744608
Q9UJC5	Q92526	0.0058654234744608
Q9UJC5	P27361	0.0058654234744608
Q9UJC5	Q92729	0.0058654234744608
Q9UJC5	O75882	0.0058654234744608
Q9UJC5	P08069	0.0058654234744608
P49419	Q8TB96	0.0058654234744608
P27635	Q7L8W6	0.0058654206804931
P49368	P28340	0.0058654183521866
Q9UJ83	Q9NRK6	0.0058654183521866
P06730	Q16527	0.0058654020540416
O43156	Q14498	0.0058653992600739
Q9Y4E1	P22314	0.005865394603461
Q9UJS0	Q9NPY3	0.0058653894811868
Q9UJS0	Q8IXB3	0.0058653894811868
Q9UJS0	P39905	0.0058653894811868
Q9H4I3	P01130	0.0058653848245739
O95881	P13747	0.0058653815649449
O60706	Q6UVJ0	0.0058653783053159
Q969M3	Q96QT4	0.0058653717860579
Q9Y4C2	P35268	0.0058653675951063
O60404	Q04837	0.0058653675951063
O76094	Q9NTZ6	0.0058653657324612
O60231	P50395	0.0058653652667999
Q96RU2	Q92542	0.0058653596788644
P36578	Q7Z739	0.0058653559535741
P08133	P18621	0.0058653545565903
P43034	Q9Y5K6	0.0058653508313
P25445	Q92791	0.0058653433807194
P49590	Q9Y421	0.0058653433807194
Q96S97	Q9NPA0	0.0058653433807194
P78357	Q9BQ70	0.0058653433807194
Q9Y3E5	O75822	0.0058653433807194
Q9UM22	Q13433	0.0058653433807194
Q9UPR3	O00429	0.0058653405867516
Q9Y6J9	Q9UDR5	0.0058653401210904
P14618	Q9Y6C2	0.0058653401210904
P05114	O00264	0.0058653396554291
O75940	Q15545	0.0058653368614614
Q13685	Q9Y2R0	0.0058653368614614
Q9NZ08	P63010	0.0058653312735259
P00492	P39023	0.0058653270825743
Q96M89	Q9UHB9	0.0058653256855905
Q02413	Q9BPX6	0.0058653214946389
Q8IZE3	O43390	0.0058653173036873
Q9NR28	Q9ULV3	0.0058653154410421
O95260	Q96CW1	0.0058653131127357
Q96CP2	P29122	0.0058653112500905
Q99805	Q9H7X3	0.0058653112500905
Q9NXE4	Q96CP2	0.0058653112500905
Q8TBP6	Q13642	0.0058653112500905
O75487	P51451	0.0058653112500905
Q6UW63	Q9H967	0.0058653112500905
O75487	Q96S44	0.0058653112500905
Q6PJI9	P32189	0.0058653112500905
Q86YD1	P28799	0.0058653112500905
Q96P63	Q12948	0.0058653112500905
P02751	Q9HC21	0.0058653112500905
Q68CQ7	P02751	0.0058653112500905
Q96CB8	O75487	0.0058653112500905
Q12948	P29122	0.0058653112500905
Q9NWT6	Q9HC21	0.0058653112500905
Q01581	Q53GT1	0.0058653112500905
Q92696	P01911	0.0058653112500905
Q9BT67	Q5SRI9	0.0058653112500905
Q6NUK1	Q9NUM4	0.0058653112500905
Q9BZG8	Q9BSJ8	0.0058653112500905
Q6UWP8	Q9ULR0	0.0058653112500905
Q8N6R0	O14757	0.0058653112500905
O15162	Q96GD4	0.0058653112500905
P11047	Q8NBX0	0.0058653112500905
Q16625	Q6PJI9	0.0058653112500905
P55082	Q9NQH7	0.0058653112500905
Q6UWP8	Q8N0Z6	0.0058653112500905
O75147	Q9H497	0.0058653112500905
Q9C0H2	P34949	0.0058653112500905
Q0D2I5	Q8IZ52	0.0058653112500905
O75147	Q9BRQ6	0.0058653112500905
Q9Y4D1	Q9NZV5	0.0058653112500905
Q9Y4X5	Q6NTF9	0.0058653112500905
Q9UII2	O95396	0.0058653112500905
Q9Y320	O95396	0.0058653112500905
Q92536	Q8IY67	0.0058653112500905
Q96S16	Q53GT1	0.0058653112500905
Q9NVN3	P34949	0.0058653112500905
Q9UL63	P58340	0.0058653112500905
P32121	O96005	0.0058653112500905
Q9BSK2	Q13490	0.0058653112500905
Q9Y312	P49760	0.0058653112500905
P31025	Q96F44	0.0058653112500905
Q01814	O75503	0.0058653112500905
P30532	Q9UJW0	0.0058653112500905
P02042	P34949	0.0058653112500905
Q92544	Q13642	0.0058653112500905
Q9H0W5	Q6ZT21	0.0058653112500905
Q86VI3	Q9NQ48	0.0058653112500905
Q86XK2	P28300	0.0058653112500905
Q13505	P22090	0.0058653112500905
Q96I59	O75794	0.0058653112500905
Q9Y320	O75663	0.0058653112500905
Q9H300	O95260	0.0058653112500905
Q9Y4L5	Q08431	0.0058653112500905
O43464	P13224	0.0058653112500905
Q8TB36	Q9NPF0	0.0058653112500905
Q8NCR0	P61513	0.0058653112500905
Q9H1B5	Q9Y4I1	0.0058653112500905
P03915	P38432	0.0058653112500905
Q8N6R0	P46199	0.0058653112500905
Q6GPH6	P34949	0.0058653112500905
Q96E22	Q9UMX0	0.0058653112500905
Q6PJI9	Q8NBN3	0.0058653112500905
Q96QA5	Q9NPF0	0.0058653112500905
Q6UW63	Q9BVS5	0.0058653112500905
Q68CQ7	Q69YN2	0.0058653112500905
Q9UPY5	730211	0.0058653112500905
Q9UK61	Q9NZV5	0.0058653112500905
Q9NRX5	Q96IV0	0.0058653112500905
A5D8V6	Q9NYK5	0.0058653112500905
Q9NPL8	Q96PU5	0.0058653112500905
Q9H4B6	Q9BSK2	0.0058653112500905
Q9UGJ1	Q8IZ69	0.0058653112500905
Q9Y4X5	P14735	0.0058653112500905
Q9UBB4	Q96GW9	0.0058653112500905
O95563	P15104	0.0058653112500905
Q8NBP0	P35813	0.0058653112500905
Q9H992	Q8WUD6	0.0058653112500905
Q5TH69	Q53GT1	0.0058653112500905
Q9H497	P22694	0.0058653112500905
Q9Y4D1	Q9BTN0	0.0058653112500905
O76071	Q99757	0.0058653112500905
P31321	Q8TB96	0.0058653112500905
Q6AZZ1	Q5T4S7	0.0058653112500905
Q92544	Q8WWK9	0.0058653112500905
Q86TI2	P55268	0.0058653112500905
Q9UJW0	P12110	0.0058653112500905
Q6UX71	Q9HA92	0.0058653112500905
Q9BY50	Q6P3X3	0.0058653112500905
Q8IXM3	A5D8V6	0.0058653112500905
Q96RG2	Q8IYK4	0.0058653112500905
Q9GZT9	Q9BVC4	0.0058653112500905
Q9H4B7	Q9H1A3	0.0058653112500905
Q6UWP8	Q70HW3	0.0058653112500905
Q9NYJ1	A6NIH7	0.0058653112500905
Q9NYU1	Q14999	0.0058653112500905
P0CG38	Q9NT22	0.0058653112500905
Q8NCD3	A5D8V6	0.0058653112500905
Q9UMX1	Q9Y385	0.0058653112500905
Q15170	Q7L592	0.0058653112500905
Q6P5Z2	Q13724	0.0058653112500905
Q8N0Y2	Q86YV9	0.0058653112500905
P17677	Q9BX70	0.0058653112500905
Q9Y672	Q15818	0.0058653112500905
O43379	P51451	0.0058653112500905
Q9NUQ7	Q96LA8	0.0058653112500905
Q92504	Q8NHY2	0.0058653112500905
Q5VSG8	Q6UB35	0.0058653112500905
Q6DKK2	Q96MM7	0.0058653112500905
Q96SZ6	Q96T51	0.0058653112500905
Q5QP82	Q9UBH6	0.0058653112500905
Q70HW3	Q96RG2	0.0058653112500905
Q9P032	Q9GZZ8	0.0058653112500905
Q15424	Q9NV92	0.0058653112500905
O15235	A5D8V6	0.0058653112500905
Q8IVV7	Q9NYR9	0.0058653112500905
B2RTY4	Q9H1E5	0.0058653112500905
Q9Y3A6	Q92696	0.0058653112500905
Q9Y320	Q6DN90	0.0058653112500905
Q86TI2	Q9BXS6	0.0058653112500905
Q8IWV8	Q16763	0.0058653112500905
O60826	Q8NBP0	0.0058653112500905
Q9Y291	A5D8V6	0.0058653112500905
Q92504	P21802	0.0058653112500905
Q8TCX1	P61244	0.0058653112500905
Q6NSJ2	Q9UBL3	0.0058653112500905
Q9NUE0	Q9H974	0.0058653112500905
Q16537	Q8TED1	0.0058653112500905
Q9Y4B6	P15260	0.0058653112500905
Q9NSG2	Q10469	0.0058653112500905
P19086	O75794	0.0058653112500905
P49674	Q96DA0	0.0058653112500905
P07197	100101267	0.0058653112500905
Q8TED1	Q5SXM8	0.0058653112500905
Q8TB37	P63218	0.0058653112500905
Q8IUR0	P28300	0.0058653112500905
P41250	Q96DA6	0.0058653112500905
Q9H857	P21802	0.0058653112500905
Q6PJI9	O00258	0.0058653112500905
P51587	Q9NVA1	0.0058653112500905
Q6PJI9	P24468	0.0058653112500905
Q8IYS2	Q13620	0.0058653112500905
P0DPH7	P61289	0.0058653112500905
Q8N2S1	P52429	0.0058653112500905
Q9Y508	O14828	0.0058653112500905
Q14592	O14980	0.0058653112500905
P0CG38	P14735	0.0058653112500905
P58340	Q9BT09	0.0058653112500905
O76031	Q9UHR6	0.0058653112500905
Q9NY47	Q15654	0.0058653112500905
O95714	Q15170	0.0058653112500905
Q13576	Q9UM47	0.0058653112500905
Q8ND76	O14828	0.0058653112500905
P09228	Q9HCU5	0.0058653112500905
Q8N6S5	O95789	0.0058653112500905
Q8TB37	P24941	0.0058653112500905
O43379	Q9NZV5	0.0058653112500905
Q9UEU0	Q6VN20	0.0058653112500905
Q969Y2	P01036	0.0058653112500905
Q9UPY3	Q96EU7	0.0058653112500905
O14545	Q12904	0.0058653112500905
Q92544	Q9UKA4	0.0058653112500905
P00750	Q8IVV7	0.0058653112500905
P78371	Q8WVD3	0.0058653112500905
Q96GF1	Q92824	0.0058653112500905
O14776	Q92838	0.0058653112500905
Q14574	Q8N0Y2	0.0058653112500905
Q9NXA8	Q9C0B7	0.0058653112500905
P0DPH7	P08240	0.0058653112500905
Q96GQ5	Q9UKA4	0.0058653112500905
Q8TD22	O60318	0.0058653112500905
Q9NXA8	Q9BTY2	0.0058653112500905
P28289	O75298	0.0058653112500905
Q6XUX3	Q15170	0.0058653112500905
Q92504	P0DI82	0.0058653112500905
Q9H0C5	O60245	0.0058653112500905
O75794	O75380	0.0058653112500905
Q15468	Q15031	0.0058653112500905
O95754	Q96ER3	0.0058653112500905
Q16850	A5D8V6	0.0058653112500905
Q9H4A6	O60830	0.0058653112500905
Q9NT22	P01037	0.0058653112500905
Q4J6C6	Q16222	0.0058653112500905
Q8IZ69	O00399	0.0058653112500905
P13498	Q13490	0.0058653112500905
Q9UEU0	P42892	0.0058653112500905
O00560	Q6AI12	0.0058653112500905
Q9BZG8	O00425	0.0058653112500905
Q96DZ1	Q8N488	0.0058653112500905
P23786	O95396	0.0058653112500905
O00399	P20645	0.0058653112500905
Q6UW63	Q9BSL1	0.0058653112500905
Q14964	P09668	0.0058653112500905
Q9H9P8	P32929	0.0058653112500905
O60476	Q5THK1	0.0058653112500905
Q8N488	Q9UBV2	0.0058653112500905
O60830	Q8N5J2	0.0058653112500905
Q8N0Y2	Q9HCU5	0.0058653112500905
Q8N9N8	Q15800	0.0058653112500905
P37287	Q96RP9	0.0058653112500905
Q8WUM9	O60551	0.0058653112500905
Q9C0H2	P54764	0.0058653112500905
P14543	Q96Q05	0.0058653112500905
Q8IVV7	P78368	0.0058653112500905
Q9NXA8	Q86Y07	0.0058653112500905
Q99618	Q9Y6J9	0.0058653112500905
Q9UBK9	P24468	0.0058653112500905
Q15155	Q06587	0.0058653112500905
P23142	P54764	0.0058653112500905
Q9NXA8	Q8IWF2	0.0058653112500905
Q92643	Q15126	0.0058653112500905
Q2T9J0	Q9BT67	0.0058653112500905
Q96DX4	O43290	0.0058653112500905
Q8TEY7	Q4G0M1	0.0058653112500905
Q6NYC1	Q96S66	0.0058653112500905
P02042	Q8NEN9	0.0058653112500905
Q6GPH6	O75147	0.0058653112500905
Q6GPH6	Q8WVZ9	0.0058653112500905
Q8N0Y2	Q9NYU1	0.0058653112500905
Q5SVS4	Q8IZ07	0.0058653112500905
Q9UJW0	O76061	0.0058653112500905
Q7L5D6	Q9C0F1	0.0058653112500905
Q4G0M1	Q9H967	0.0058653112500905
Q8WZA1	Q6DKK2	0.0058653112500905
Q9H857	Q9NQ92	0.0058653112500905
Q9NUJ3	Q7Z4F1	0.0058653112500905
Q14964	Q9H7X3	0.0058653112500905
Q9NPL8	Q6ZWJ1	0.0058653112500905
Q69YN2	Q8WUM9	0.0058653112500905
Q8NBJ9	Q5TAQ9	0.0058653112500905
Q9P015	A5D8V6	0.0058653112500905
P49406	A5D8V6	0.0058653112500905
P17029	Q9NYU1	0.0058653112500905
Q9Y520	Q9H2C2	0.0058653112500905
Q99757	Q9Y5L0	0.0058653112500905
Q86YV9	Q9NQ92	0.0058653112500905
P12109	Q96E22	0.0058653112500905
Q8IWV8	O43676	0.0058653112500905
P0DPH7	Q96TC7	0.0058653112500905
O43674	Q8IWV8	0.0058653112500905
Q92733	Q9NX76	0.0058653112500905
Q9NYU1	Q9NQ92	0.0058653112500905
Q8WVD3	P82932	0.0058653112500905
P31025	Q8NBT2	0.0058653112500905
Q96JA1	Q9C0H2	0.0058653112500905
P82663	Q9UHR6	0.0058653112500905
P57086	Q86YV9	0.0058653112500905
Q96RG2	Q9H2C2	0.0058653112500905
Q9NPL8	O95819	0.0058653112500905
Q13636	Q13885	0.0058653075248003
Q6P1W5	Q13885	0.0058653075248003
Q8WTU0	Q13885	0.0058653075248003
Q9BQ48	P06454	0.005865307059139
Q13084	Q9NSI2	0.0058653042651712
O43264	Q6GMV2	0.0058653010055422
Q9Y221	Q03393	0.0058652982115745
P25205	Q7Z417	0.0058652954176068
O43815	Q9NYI0	0.0058652921579778
Q9NR46	Q9H1A4	0.00586528936401
Q9BSH4	P50454	0.0058652837760746
Q8IYB1	P27348	0.0058652805164456
Q14980	Q8TED0	0.0058652786538004
Q8IU81	O95153	0.0058652721345424
P17661	Q08554	0.0058652712032198
Q2M2I8	Q96KQ4	0.0058652637526392
Q5T280	O43681	0.0058652618899941
P36873	Q5C9Z4	0.0058652563020586
Q86WB0	Q9HCU5	0.0058652549050748
P10398	Q9Y275	0.0058652549050748
Q5T9L3	Q9NZQ7	0.0058652549050748
Q9BT88	Q5T9L3	0.0058652549050748
P21854	P06744	0.0058652535080909
Q4G0J3	Q14974	0.0058652525767683
Q9P0P0	P50750	0.0058652493171393
Q14152	Q8WWF3	0.0058652493171393
Q9H223	Q9UNE7	0.0058652488514781
Q8TBM8	Q8N4C6	0.0058652488514781
Q15361	Q9Y2L1	0.0058652488514781
Q9NV66	P51688	0.0058652488514781
Q08188	Q9HCU4	0.0058652488514781
Q5T749	O95396	0.0058652488514781
Q14692	Q7Z6M1	0.0058652488514781
Q96IZ0	P03905	0.0058652488514781
Q8IYS1	Q96GF1	0.0058652488514781
P02042	O00115	0.0058652488514781
Q8N9N5	Q9NQH7	0.0058652488514781
Q6JQN1	Q96S59	0.0058652488514781
P09668	P43246	0.0058652488514781
Q9UL63	Q7Z2K6	0.0058652488514781
Q92485	Q86W92	0.0058652488514781
Q9BVC4	Q86YT6	0.0058652488514781
Q92485	Q02383	0.0058652488514781
O14744	Q86US8	0.0058652460575103
Q9UM54	P48729	0.0058652414008975
Q6DKJ4	P48735	0.0058652297593653
O14497	P27824	0.0058652264997363
O43175	Q9Y6V7	0.0058652204461395
P31943	Q9Y6V7	0.0058652204461395
P45880	Q9Y6V7	0.0058652204461395
Q5JPH6	Q71RC2	0.0058652204461395
P62805	Q9HC77	0.0058652199804782
P61758	Q9UBW8	0.0058652167208492
P04040	Q8TDQ7	0.0058652139268815
Q96DI7	Q0VDI3	0.0058652125298976
Q9H3N1	Q8WVY7	0.0058652115985751
Q96I24	Q8TDR0	0.0058652115985751
Q13217	P00966	0.0058652115985751
Q13371	P13796	0.0058652055449783
P16591	P31943	0.0058652041479945
Q86XP3	Q08188	0.005865201819688
P51587	Q00688	0.0058651999570429
Q15056	P07197	0.0058651999570429
Q15532	Q9BYB4	0.0058651999570429
Q96AX1	Q5HYK3	0.0058651999570429
Q6MZM0	P18085	0.0058651999570429
Q99523	3327	0.0058651999570429
P14649	Q8WVP7	0.0058651999570429
P55795	Q96SL4	0.00586519530043
Q92185	P05387	0.0058651906438171
Q3KRA6	Q96GD0	0.0058651817962527
Q9UM54	Q9P2P6	0.0058651776053011
O15061	P61088	0.0058651776053011
Q8N1G2	Q9H6U6	0.0058651776053011
Q02790	Q96QF0	0.0058651776053011
P31948	Q6ZMI0	0.0058651776053011
Q9NVI7	P54753	0.0058651776053011
Q6ZSZ5	O00425	0.0058651776053011
Q15043	P38432	0.0058651738800108
O15155	Q9HC07	0.0058651682920753
Q5SW79	O95486	0.0058651678264141
Q9BTN0	P55265	0.0058651654981076
Q99615	730211	0.0058651654981076
Q13617	ENSG00000183291	0.0058651631698012
Q99502	O00571	0.0058651552535593
Q9UHF1	P36776	0.005865154787898
O00232	Q96A26	0.0058651473373174
Q01538	391634	0.0058651426807045
P07900	Q96QD5	0.0058651380240917
P49790	Q5VUA4	0.0058651370927691
Q96DG6	Q9BQB4	0.0058651366271078
Q96DG6	Q3KNW5	0.0058651366271078
P35462	P26599	0.0058651366271078
Q8WYN0	P26599	0.0058651366271078
Q96DG6	O60880	0.0058651366271078
P01569	P26599	0.0058651366271078
Q96DG6	Q06141	0.0058651366271078
Q96DG6	Q9HCP0	0.0058651366271078
Q9Y6E0	Q96I24	0.0058651366271078
P60468	O14763	0.0058651366271078
Q9HCS5	Q96DG6	0.0058651366271078
O60636	Q96DG6	0.0058651366271078
Q96DG6	Q96IK0	0.0058651366271078
Q969Q5	P26599	0.0058651366271078
P26599	P10415	0.0058651366271078
Q96DG6	Q6P4E1	0.0058651366271078
P36544	Q96DG6	0.0058651366271078
Q96DG6	Q8NDC4	0.0058651366271078
Q96DG6	A6PVS8	0.0058651366271078
Q96DG6	Q68DX3	0.0058651366271078
Q96DG6	Q96P56	0.0058651366271078
Q96BQ5	Q96DG6	0.0058651366271078
Q96DG6	Q6UXH8	0.0058651366271078
Q9P0T4	Q96DG6	0.0058651366271078
Q9NQZ6	P26599	0.0058651366271078
Q96DG6	O14933	0.0058651366271078
O95436	Q96DG6	0.0058651366271078
Q9BRA2	P35914	0.0058651342988014
Q8WW22	Q07065	0.0058651319704949
Q8NBJ5	Q7Z4H7	0.0058651305735111
Q96CW1	P40692	0.0058651296421885
Q5T5Y3	Q7Z739	0.0058651287108659
P62068	Q9UPY5	0.0058651282452046
P35232	Q96BR1	0.0058651277795434
P35637	P16452	0.0058651277795434
O95455	Q86UA1	0.0058651263825595
Q9Y4G6	Q6ZWL3	0.0058651212602853
P67809	O00462	0.0058651184663176
O00462	Q7L2E3	0.0058651184663176
Q92522	O00462	0.0058651184663176
P42696	O00462	0.0058651184663176
Q6P1M9	P0C0S8	0.0058651184663176
Q9ULW3	Q9UHD1	0.0058651184663176
O15031	Q9UPQ0	0.0058651184663176
Q92900	O00462	0.0058651184663176
O43291	O00566	0.0058651184663176
54865	Q13433	0.0058651184663176
Q6NUS6	O60524	0.0058651184663176
Q8TB37	P10301	0.0058651184663176
85349	Q1ED39	0.0058651184663176
O60524	Q9BTY2	0.0058651184663176
O43291	Q9Y388	0.0058651184663176
P10909	Q7L2E3	0.0058651184663176
Q9UNX3	Q9Y2P4	0.0058651184663176
Q96GC5	O00462	0.0058651184663176
Q2NL82	O14672	0.0058651184663176
Q6NUM9	Q5T280	0.0058651184663176
P54707	Q9NX58	0.0058651184663176
Q9P031	Q99653	0.0058651184663176
O00462	Q9NY12	0.0058651184663176
Q5T5P2	P61803	0.0058651184663176
Q9BQ39	O00462	0.0058651184663176
P01911	O60524	0.0058651184663176
Q93063	O60524	0.0058651184663176
Q9BX70	Q9Y287	0.0058651184663176
O00462	Q9BRT6	0.0058651184663176
Q6ZRP7	O15042	0.0058651184663176
Q4ZIN3	Q63ZY3	0.0058651184663176
Q9BQG0	O00462	0.0058651184663176
P36578	O00462	0.0058651184663176
Q8N5P1	Q9UDW1	0.0058651184663176
Q14964	O60524	0.0058651184663176
O15321	Q2NL82	0.0058651184663176
Q96L15	O60524	0.0058651184663176
O00462	P16989	0.0058651184663176
Q7Z2W4	O00462	0.0058651184663176
54865	Q8WTV0	0.0058651184663176
Q9UDW1	Q9Y388	0.0058651184663176
Q9UGY1	O00462	0.0058651184663176
Q02338	Q8N1G4	0.0058651184663176
P00533	P12036	0.0058651184663176
Q9NVP1	P10909	0.0058651184663176
Q9H9P8	Q5BKZ1	0.0058651184663176
Q9UDW1	Q9NV31	0.0058651184663176
P62888	Q96G97	0.0058651184663176
Q5RI15	Q6PJ61	0.0058651184663176
O00462	Q9Y2R5	0.0058651184663176
Q4ZIN3	O95071	0.0058651184663176
Q5T5P2	Q86XX4	0.0058651184663176
Q14517	P12036	0.0058651184663176
Q96FQ6	Q92791	0.0058651184663176
Q96L15	P54840	0.0058651184663176
O00462	P19338	0.0058651184663176
P10909	Q9Y3C1	0.0058651184663176
Q9C0B9	Q96QV6	0.005865117534995
Q96BZ9	Q9Y4P8	0.005865117534995
Q71DI3	Q9Y3D0	0.005865117534995
O14646	Q96RY5	0.005865117534995
Q71DI3	Q52LW3	0.005865117534995
P98177	Q96I24	0.005865117534995
Q71DI3	Q15649	0.005865117534995
P51116	Q14533	0.005865117534995
P24043	P08621	0.005865117534995
P43246	Q9P2P1	0.005865117534995
Q9H3U7	P08779	0.005865117534995
P78385	Q14008	0.005865117534995
P08621	O43361	0.005865117534995
O00213	Q9BVI4	0.005865117534995
Q96I24	P01374	0.005865117534995
Q9UHF7	P00367	0.005865117534995
Q02978	Q6SJ93	0.005865117534995
Q9UQ88	A8MXV4	0.005865117534995
P08651	P84085	0.005865117534995
Q71DI3	O96028	0.005865117534995
O60503	Q8IWC1	0.005865117534995
O15021	P84085	0.005865117534995
P53671	Q14008	0.005865117534995
Q8NEZ2	Q9UHB9	0.005865117534995
O60231	O00213	0.005865117534995
P23527	P13796	0.005865117534995
Q9H9B4	Q96QE5	0.005865117534995
P12645	Q16555	0.005865117534995
Q14533	Q16555	0.005865117534995
P01374	Q16555	0.005865117534995
P78385	Q16555	0.005865117534995
Q13227	O00303	0.005865117534995
Q13011	Q86U42	0.005865117534995
P24043	P40763	0.005865117534995
P51116	P53671	0.005865117534995
Q9H694	O00629	0.005865117534995
P23527	Q96MT8	0.005865117534995
P98177	Q16555	0.005865117534995
P20810	O43395	0.005865117534995
P52739	P18085	0.005865117534995
P40763	101060399	0.005865117534995
Q8IYB7	P40763	0.005865117534995
A8K0Z3	Q71RC2	0.005865117534995
Q2M3G4	Q9H910	0.005865117534995
Q9H9B4	Q8TD55	0.005865117534995
Q71DI3	O00189	0.005865117534995
Q16555	O75151	0.005865117534995
Q8NA72	O43395	0.005865117534995
Q9H9B4	P98177	0.005865117534995
P98177	P51116	0.005865117534995
P01374	Q9UBC2	0.005865117534995
P84996	Q9BW85	0.005865117534995
Q14571	Q9UBC2	0.005865117534995
Q9Y4A5	P84085	0.005865117534995
P20585	P46939	0.005865117534995
Q99700	P01374	0.005865117534995
Q9ULR5	Q71DI3	0.005865117534995
P12956	Q8N2Y8	0.005865117534995
Q9UKV8	P83369	0.005865117534995
Q71DI3	O95789	0.005865117534995
Q969X6	P0DJD0	0.005865117534995
Q15417	Q9UBT6	0.005865117534995
Q7Z6K3	Q99700	0.005865117534995
Q16555	P01833	0.005865117534995
Q14533	Q14008	0.005865117534995
O43361	P40763	0.005865117534995
Q8N257	O43491	0.005865117534995
P78385	P08621	0.005865117534995
Q8WXF7	P84085	0.005865117534995
Q02978	Q96QE5	0.005865117534995
Q9Y4P8	Q8NAG6	0.005865117534995
P24043	Q09666	0.005865117534995
P98177	Q02978	0.005865117534995
Q9NR56	Q12789	0.005865117534995
P78385	P51116	0.005865117534995
Q14533	Q9UBC2	0.005865117534995
P08621	Q96M86	0.005865117534995
P54577	Q7Z5Q1	0.005865117534995
Q16555	101060399	0.005865117534995
O60503	Q9NPI6	0.005865117534995
P58340	P40763	0.005865117534995
P26045	Q16555	0.005865117534995
Q9P258	Q2M3G4	0.005865117534995
Q96GC9	Q13011	0.005865117534995
P84085	Q9Y388	0.005865117534995
Q15417	Q8WXF7	0.005865117534995
Q6NZY4	Q96PC5	0.005865117534995
P57679	Q9UHB9	0.005865117534995
Q2M1P5	P40692	0.005865117534995
P84085	O75362	0.005865117534995
Q96BZ9	P40763	0.005865117534995
O94973	Q86U44	0.005865117534995
Q96T21	P55198	0.005865117534995
P98177	Q9UBC2	0.005865117534995
Q8TBY0	P40763	0.005865117534995
P98177	Q99700	0.005865117534995
Q86WV6	Q14008	0.005865117534995
O14639	Q5T9A4	0.005865117534995
P49643	Q8N5W9	0.005865117534995
O60282	Q12873	0.005865117534995
O14980	Q2M3G4	0.005865117534995
O43159	107984053	0.005865117534995
P12235	P52737	0.005865117534995
Q96RY5	P27540	0.005865117534995
Q13042	Q7Z794	0.005865117534995
Q9UBC2	P84157	0.005865117534995
P62324	Q14008	0.005865117534995
Q9UIU6	Q13011	0.005865117534995
Q15417	O75151	0.005865117534995
Q71DI3	Q96MT8	0.005865117534995
P57679	P40763	0.005865117534995
P84085	Q14BN4	0.005865117534995
Q15911	P40763	0.005865117534995
Q99700	P24043	0.005865117534995
Q99700	P53671	0.005865117534995
P24043	Q9UBC2	0.005865117534995
P57679	P08621	0.005865117534995
101060399	Q9UHB9	0.005865117534995
Q08050	Q09666	0.005865117534995
P40763	P53671	0.005865117534995
Q16555	O14529	0.005865117534995
Q16254	Q99700	0.005865117534995
Q4KWH8	Q16555	0.005865117534995
Q6PCB5	Q8N0X7	0.005865117534995
Q96DA0	Q9UBC2	0.005865117534995
P08621	101060399	0.005865117534995
P40763	Q96M86	0.005865117534995
Q71DI3	Q9UIQ6	0.005865117534995
Q86UP3	Q09666	0.005865117534995
Q8WY36	Q71DI3	0.005865117534995
Q8IZC4	Q9UBC2	0.005865117534995
Q02978	O43593	0.005865117534995
Q96RY5	Q86UV5	0.005865117534995
P23527	Q9H2J7	0.005865117534995
Q96PM9	P40763	0.005865117534995
Q9UBS9	P40763	0.005865117534995
Q9HCE1	Q8N5C8	0.005865117534995
O14529	Q09666	0.005865117534995
Q86YS7	O15226	0.005865117534995
P28072	Q8IZH2	0.005865117534995
Q14141	Q8WU79	0.005865117534995
Q8TEK3	Q96T21	0.005865117534995
Q96RY5	Q96S66	0.005865117534995
Q9UBC2	Q8N5Y8	0.005865117534995
P01374	Q8N0X7	0.005865117534995
Q9H9B4	Q9HA47	0.005865117534995
Q99700	Q6IEG0	0.005865117534995
Q96EB1	Q9H4L5	0.005865117534995
Q8WVC0	Q8ND04	0.005865117534995
Q9H9B4	O43593	0.005865117534995
P20810	Q9NQ29	0.005865117534995
Q8N0X7	Q15788	0.005865117534995
P01374	Q8TEQ6	0.005865117534995
Q9H9B4	Q8IWW6	0.005865117534995
Q9UNS1	Q9UBC2	0.005865117534995
O14966	Q9UBC2	0.005865117534995
Q6ZMZ3	Q8N0X7	0.005865117534995
Q14781	P84085	0.005865117534995
P40763	Q9H4Z3	0.005865117534995
Q8IZC4	P40763	0.005865117534995
Q14444	Q86XP1	0.005865117534995
Q9P032	Q15652	0.005865117534995
Q2YD98	P84085	0.005865117534995
Q8TDN4	O15226	0.005865117534995
Q96PY5	P84085	0.005865117534995
Q9NYV4	Q9ULL1	0.005865117534995
Q8TF71	Q9Y4P8	0.005865117534995
Q7RTX7	Q8N0X7	0.005865117534995
Q6P2D0	Q9UBC2	0.005865117534995
Q9UBT6	Q14008	0.005865117534995
Q9BZE4	Q8TCN5	0.005865117534995
Q96LI5	O15056	0.005865117534995
Q5K651	Q86UK7	0.005865117534995
Q12981	Q9UBC2	0.005865117534995
Q9H9B4	Q9H0R6	0.005865117534995
Q99700	Q9Y2I7	0.005865117534995
Q9P0J6	O75153	0.005865117534995
Q93008	Q68CP9	0.005865117534995
Q86WV6	Q8N0X7	0.005865117534995
Q56P03	Q9UHB9	0.005865117534995
Q8N0X7	O94875	0.005865117534995
Q96RY5	Q86XP1	0.005865117534995
Q9H6S1	Q9UHB9	0.005865117534995
P40763	Q6NXT6	0.005865117534995
O60315	P84085	0.005865117534995
Q6IEG0	P40763	0.005865117534995
P63104	Q9H4Z3	0.005865117534995
Q7L576	Q92585	0.005865117534995
Q8NEV1	O15090	0.005865117534995
Q9H9B4	O14529	0.005865117534995
Q9HA47	P51116	0.005865117534995
Q9UBS9	Q9UBC2	0.005865117534995
Q6IEG0	Q14008	0.005865117534995
P40763	Q5UCC4	0.005865117534995
Q96BY7	Q86VP3	0.005865117534995
P0CG48	Q8N0X7	0.005865117534995
Q9C0A6	O00303	0.005865117534995
Q96LI5	O00139	0.005865117534995
Q9BZB8	Q9UHB9	0.005865117534995
Q99700	O14529	0.005865117534995
Q02978	Q9NVR2	0.005865117534995
Q14533	Q8TEQ6	0.005865117534995
Q9Y561	P30260	0.005865117534995
P84085	Q5H9F3	0.005865117534995
Q9HCH0	Q9NQ29	0.005865117534995
P98177	Q8N0X7	0.005865117534995
Q9BZB8	P84085	0.005865117534995
Q8IYH5	P63104	0.005865117534995
Q96LI5	O60282	0.005865117534995
O75153	Q15648	0.005865117534995
Q9Y253	Q8N9N2	0.005865117534995
O75529	Q7L2E3	0.005865117534995
Q9NPA0	P40763	0.005865117534995
O76021	Q6P2D0	0.005865117534995
Q96I24	Q7RTS7	0.005865117534995
Q96JL9	Q9UBC2	0.005865117534995
O15126	O15226	0.005865117534995
Q8WYQ9	O43172	0.005865117534995
O15126	Q9BRR8	0.005865117534995
Q9BRK0	Q14008	0.005865117534995
Q96I24	Q6ZUJ8	0.005865117534995
Q9Y4P8	Q7RTS7	0.005865117534995
Q9HA47	Q14008	0.005865117534995
Q9BV81	Q14008	0.005865117534995
Q86TB9	Q9H4L5	0.005865117534995
Q9Y2K5	Q2KHR3	0.005865117534995
Q9UMX1	P62910	0.005865117534995
Q562F6	Q9UHB9	0.005865117534995
P16333	Q9Y3D5	0.005865117534995
P51116	Q8IZC4	0.005865117534995
O43593	Q14008	0.005865117534995
Q70E73	Q9NXV6	0.005865117534995
Q96RY5	P41223	0.005865117534995
Q9BVI0	Q9UHB9	0.005865117534995
Q8N0X7	Q6P2D0	0.005865117534995
Q96RY5	Q12824	0.005865117534995
Q6IEG0	Q16555	0.005865117534995
Q9H3U7	Q5VSY0	0.005865117534995
Q8N137	Q7L0Y3	0.005865117534995
P51116	O14529	0.005865117534995
Q7Z3D4	P40763	0.005865117534995
Q4G0P3	Q9H910	0.005865117534995
Q14166	Q13114	0.005865117534995
Q6IQ22	Q5VUA4	0.005865117534995
P51116	O43593	0.005865117534995
Q9UIU6	Q9H910	0.005865117534995
P16383	Q7L576	0.005865117534995
P57775	Q8N0X7	0.005865117534995
Q96I24	O43593	0.005865117534995
Q5QJE6	Q9BY12	0.005865117534995
Q8IWW6	Q8N0X7	0.005865117534995
Q99700	Q9H0R6	0.005865117534995
Q02978	Q6ZMZ3	0.005865117534995
Q6IMN6	Q5H9R7	0.005865117534995
P13612	Q14008	0.005865117534995
Q86VP3	P14678	0.005865117534995
Q99700	Q8IZC4	0.005865117534995
Q9H3U7	Q14141	0.005865117534995
Q9UHF7	Q9UKY7	0.005865117534995
Q99598	Q9NZM3	0.005865117534995
Q16181	Q9H4L5	0.005865117534995
O00303	Q9Y2I7	0.005865117534995
Q4G0P3	P61221	0.005865117534995
Q5MIZ7	Q9H6D7	0.005865117534995
Q9UHD2	Q53EP0	0.005865117534995
Q96RY5	O94762	0.005865117534995
Q8N0X7	O14529	0.005865117534995
Q6ZMZ3	P40763	0.005865117534995
Q96F63	Q96RY5	0.005865117534995
Q02742	Q8TEQ6	0.005865117534995
Q8NEY8	Q99961	0.005865117534995
Q9H9B4	Q6P2D0	0.005865117534995
P84085	Q8TE76	0.005865117534995
A7KAX9	Q7Z3K3	0.005865117534995
Q9H9B4	Q9BZB8	0.005865117534995
Q8TEH3	P40763	0.005865117534995
O75153	Q9BX63	0.005865117534995
Q8TD55	Q9UBC2	0.005865117534995
Q96I24	Q86UU1	0.005865117534995
Q17RN3	P63104	0.005865117534995
Q8N0X7	Q9Y6V0	0.005865117534995
Q9P1Y6	P84085	0.005865117534995
O00303	Q562F6	0.005865117534995
Q9Y284	Q9UBC2	0.005865117534995
Q9HAN9	O00303	0.005865117534995
Q9GZN1	P40763	0.005865117534995
P84085	Q6P2C8	0.005865117534995
O00303	Q6PII3	0.005865117534995
Q9HA47	Q02978	0.005865117534995
Q9H9B4	Q17RN3	0.005865117534995
O76021	Q6UX07	0.005865117534995
P98177	Q8TEQ6	0.005865117534995
Q8TEQ6	P78543	0.005865117534995
P09012	Q9P2P1	0.005865117534995
Q8IYH5	Q9UHB9	0.005865117534995
Q9Y2Z4	Q9P2P1	0.005865117534995
Q9NRX2	P84085	0.005865117534995
Q5TAX3	O43670	0.005865117534995
A7KAX9	Q6P158	0.005865117534995
Q02978	P18847	0.005865117534995
Q9NQ94	P40763	0.005865117534995
Q9H7E2	A2VDJ0	0.005865117534995
P08621	Q8IZC4	0.005865117534995
Q9HA82	Q9UBC2	0.005865117534995
Q9NVR2	Q96I24	0.005865117534995
P84085	Q9Y2I7	0.005865117534995
Q99700	Q6P2D0	0.005865117534995
Q02978	Q96LT9	0.005865117534995
O94864	Q70E73	0.005865117534995
P63104	O43593	0.005865117534995
Q9Y4A5	Q8N0X7	0.005865117534995
Q9HCD5	A7MCY6	0.005865117534995
Q9Y262	Q9UBB5	0.005865117534995
Q02978	O14529	0.005865117534995
Q8N1N4	P40763	0.005865117534995
Q13330	Q53EP0	0.005865117534995
P10071	Q8TEQ6	0.005865117534995
Q86VP3	Q8TDN6	0.005865117534995
P40763	Q8N5Y8	0.005865117534995
P35611	Q9Y2F5	0.005865117534995
Q16555	Q6UX07	0.005865117534995
O95983	Q9NZM3	0.005865117534995
Q9H0R6	P08621	0.005865117534995
Q8WU79	Q5VSY0	0.005865117534995
Q86X02	O00303	0.005865117534995
Q9UKB1	Q99613	0.005865117534995
Q8TBF4	Q14008	0.005865117534995
Q8IZC4	Q14008	0.005865117534995
Q8N0X7	Q9NY65	0.005865117534995
P13612	Q9UBC2	0.005865117534995
Q9UFF9	Q9BZI7	0.005865117534995
Q8N137	Q5JSH3	0.005865117534995
Q96RY5	Q7Z2Z2	0.005865117534995
Q96QT4	P40763	0.005865117534995
P12645	Q9UBC2	0.005865117534995
Q6PL18	P84085	0.005865117534995
Q9BZB8	O00303	0.005865117534995
O75381	Q86VP3	0.005865117534995
Q96JH7	Q86TS9	0.005865117534995
Q6P2D0	Q14008	0.005865117534995
Q15649	Q86UK7	0.005865117534995
Q9BRK0	P40763	0.005865117534995
P08621	Q96T23	0.005865117534995
Q8IZC4	Q09666	0.005865117534995
Q9H4Z3	Q09666	0.005865117534995
Q6P3X3	Q9UHB9	0.005865117534995
Q14865	P84085	0.005865117534995
P40763	A2RRP1	0.005865117534995
Q99598	O75153	0.005865117534995
P16333	Q9NYK5	0.005865117534995
Q9HA47	Q96I24	0.005865117534995
Q96RK0	Q96F24	0.005865117534995
Q9UBC2	O14529	0.005865117534995
P40763	Q96LT9	0.005865117534995
Q9Y284	Q99700	0.005865117534995
P53396	Q9H9B1	0.005865117534995
Q96RY5	Q9UIU6	0.005865117534995
P40763	Q8NG48	0.005865117534995
Q9Y2H6	Q96RY5	0.005865117534995
O76021	O75165	0.005865117534995
P62324	Q9UBC2	0.005865117534995
P51116	Q9H0R6	0.005865117534995
P40763	O43593	0.005865117534995
Q9BZB8	Q8N0X7	0.005865117534995
Q8N0X7	P78543	0.005865117534995
Q6P9H4	Q9UHB9	0.005865117534995
Q96CP6	Q96RY5	0.005865117534995
Q8WU79	Q9NUQ3	0.005865117534995
Q27J81	Q15652	0.005865117534995
Q9UBT6	O00303	0.005865117534995
Q6ULP2	Q08J23	0.005865117534995
Q99700	O43593	0.005865117534995
Q6ZMZ3	Q9Y4P8	0.005865117534995
O14529	Q14008	0.005865117534995
Q8N0X7	P19484	0.005865117534995
Q15181	Q8N5C8	0.005865117534995
Q8TDN4	Q7L576	0.005865117534995
Q9NXR8	P40763	0.005865117534995
P40222	Q9H0J9	0.005865117534995
Q17RN3	P51116	0.005865117534995
Q6ZMZ3	Q16555	0.005865117534995
Q9NP55	Q9UBC2	0.005865117534995
Q96RY5	O95789	0.005865117534995
P49757	Q9UKJ3	0.005865117534995
Q15208	Q14CN4	0.005865117534995
O43593	Q09666	0.005865117534995
O43593	Q9UBC2	0.005865117534995
Q92540	Q86VP3	0.005865117534995
P18847	P63104	0.005865117534995
P08621	P18847	0.005865117534995
P11245	P40763	0.005865117534995
Q9H6S1	P84085	0.005865117534995
Q9Y3B7	Q9UBC2	0.005865117534995
Q9UK61	O43310	0.005865117534995
Q8N8S7	Q8WYQ9	0.005865117534995
P40763	Q562F6	0.005865117534995
Q147X3	Q9UHB9	0.005865117534995
Q6P9H4	P40763	0.005865117534995
Q8N511	P40763	0.005865117534995
P08621	Q6P2D0	0.005865117534995
P40763	P48668	0.005865117534995
P98177	Q9Y4P8	0.005865117534995
P17028	Q9Y4P8	0.005865117534995
P12645	Q8TEQ6	0.005865117534995
Q96RL7	P40763	0.005865117534995
Q9UJW2	Q9UHB9	0.005865117534995
O15062	Q9UBC2	0.005865117534995
P84085	Q8IU81	0.005865117534995
O15062	Q96HC4	0.005865117534995
Q9UKY7	Q9Y2F5	0.005865117534995
Q5ST30	Q09666	0.005865117534995
Q92604	Q96HC4	0.005865117534995
P38159	O43361	0.005865117534995
Q9ULW0	80336	0.005865117534995
O94898	Q9UBC2	0.005865117534995
O60315	Q9UBC2	0.005865117534995
P38159	Q9BW62	0.005865117534995
Q9H3U7	P07477	0.005865117534995
Q9Y5B8	Q9Y253	0.005865117534995
Q8TEH3	Q14008	0.005865117534995
O76021	Q8TD55	0.005865117534995
Q96RY5	Q9NZJ4	0.005865117534995
Q9UHI6	Q969V6	0.005865117534995
Q8TCT8	Q92615	0.005865117534995
P38159	Q7Z4S6	0.005865117534995
P38159	Q9NVR2	0.005865117534995
Q96HC4	P84157	0.005865117534995
P13056	P35241	0.005865117534995
O76021	Q6Y2X3	0.005865117534995
P0CG48	Q9Y4P8	0.005865117534995
P61927	Q96HC4	0.005865117534995
P42696	Q8NG31	0.005865117534995
Q9Y463	Q9Y4P8	0.005865117534995
O76021	Q9BQ95	0.005865117534995
P57775	Q96HC4	0.005865117534995
P38159	P18847	0.005865117534995
Q02742	Q9Y4P8	0.005865117534995
O76021	P98177	0.005865117534995
Q5XG87	Q15417	0.005865117534995
P35580	O15014	0.005865117534995
O76021	Q9NVR2	0.005865117534995
Q9Y3P9	Q96T21	0.005865117534995
Q9BTC0	Q6ZWJ1	0.005865117534995
Q04724	Q8NEV1	0.005865117534995
O14531	Q96EL2	0.005865117534995
Q9HA47	Q96HC4	0.005865117534995
Q9Y4P8	Q5VSL9	0.005865117534995
O95391	Q9NZM3	0.005865117534995
Q9UPN4	Q14191	0.005865117534995
Q8NEV8	O00303	0.005865117534995
O94818	Q9Y4P8	0.005865117534995
Q5VZE5	P51532	0.005865117534995
Q9UGI8	Q9C0B9	0.005865117534995
P24723	Q96HC4	0.005865117534995
Q9H4Z3	Q96HC4	0.005865117534995
Q16560	Q96HC4	0.005865117534995
A6NIH7	Q9Y4P8	0.005865117534995
P78316	Q658Y4	0.005865117534995
O75582	Q9Y4P8	0.005865117534995
Q9BV81	Q96HC4	0.005865117534995
Q9Y3B7	Q9Y4P8	0.005865117534995
Q9Y4P8	Q3KR37	0.005865117534995
P26045	Q96HC4	0.005865117534995
O14980	O43159	0.005865117534995
Q14533	Q9Y4P8	0.005865117534995
P38159	P62324	0.005865117534995
Q12982	Q8TEQ6	0.005865117534995
O76021	Q86WV6	0.005865117534995
Q8IYH5	Q9UBC2	0.005865117534995
Q9BRS8	Q9Y4P8	0.005865117534995
O76021	O43361	0.005865117534995
Q9UEG4	P84085	0.005865117534995
Q6ZNB6	Q9Y4P8	0.005865117534995
P24723	Q9UBC2	0.005865117534995
P18847	Q9Y4P8	0.005865117534995
Q9P258	Q8NFZ5	0.005865117534995
O76021	O43593	0.005865117534995
P08621	Q9UKT4	0.005865117534995
Q8TE99	Q9Y4P8	0.005865117534995
Q8ND82	Q9UPQ0	0.005865117534995
Q96RY5	Q9ULI3	0.005865117534995
Q16560	Q15417	0.005865117534995
Q9Y4P8	Q8N3Z6	0.005865117534995
Q8TEH3	Q96I24	0.005865117534995
Q13084	Q99961	0.005865117534995
Q02978	Q7Z422	0.005865117534995
Q9GZR2	Q9BRK4	0.005865117534995
Q14004	Q9UIA9	0.005865117534995
Q96RY5	Q14318	0.005865117534995
Q7Z7A1	P08621	0.005865117534995
O76021	Q0P6H9	0.005865117534995
Q15434	Q92797	0.005865117534995
Q9Y4P8	Q6Y2X3	0.005865117534995
Q9Y4P8	P01833	0.005865117534995
Q9UKK6	Q9Y4P8	0.005865117534995
O43593	Q8TEQ6	0.005865117534995
Q8TBF4	Q9Y4P8	0.005865117534995
Q5TH69	Q7L2J0	0.005865117534995
Q9UL25	Q8N443	0.005865117534995
O76021	P12645	0.005865117534995
Q9ULI3	Q99613	0.005865117534995
P40763	P24723	0.005865117534995
O76021	Q9Y284	0.005865117534995
O60885	Q5HYK7	0.005865117534995
Q9UHC7	O00303	0.005865117534995
Q9Y2F5	P61513	0.005865117534995
O76021	O75582	0.005865117534995
Q9BQE4	Q96HC4	0.005865117534995
P62324	Q8TEQ6	0.005865117534995
Q4KWH8	P40763	0.005865117534995
O76021	Q8TE99	0.005865117534995
Q5HYK7	Q7LBC6	0.005865117534995
Q9P1Y6	O00303	0.005865117534995
Q9GZN1	Q9Y4P8	0.005865117534995
P11047	Q9Y4P8	0.005865117534995
Q9H871	Q9Y4P8	0.005865117534995
Q93073	Q9Y3T9	0.005865117534995
Q99700	Q9HCH3	0.005865117534995
Q16560	Q09666	0.005865117534995
Q96EB1	Q9UIQ6	0.005865117534995
Q9ULI3	P54136	0.005865117534995
Q9UKT4	Q9UBC2	0.005865117534995
Q96EB1	Q9Y3D5	0.005865117534995
Q9UHC7	P84085	0.005865117534995
Q6P2D0	Q96HC4	0.005865117534995
O76021	P78543	0.005865117534995
Q68CZ1	Q53GS7	0.005865117534995
Q9Y4P8	Q96LT9	0.005865117534995
Q16560	P84085	0.005865117534995
Q9HA82	Q96HC4	0.005865117534995
O43361	Q9Y4P8	0.005865117534995
Q8WU79	P07477	0.005865117534995
O76021	Q9HA47	0.005865117534995
Q8NEV1	O43159	0.005865117534995
Q96JL9	Q96HC4	0.005865117534995
Q9UKL3	Q9Y4P8	0.005865117534995
Q9UBS9	Q96HC4	0.005865117534995
O76021	P52435	0.005865117534995
O76021	P53671	0.005865117534995
Q12972	P23258	0.005865117534995
Q93008	Q9ULI3	0.005865117534995
Q15788	Q96HC4	0.005865117534995
P62324	Q96HC4	0.005865117534995
Q9UMN6	Q9H3G5	0.005865117534995
Q9H4Z3	Q9Y4P8	0.005865117534995
Q9H910	Q14CN4	0.005865117534995
Q96JQ2	Q8WXA9	0.005865117534995
Q6Y2X3	Q96HC4	0.005865117534995
Q8TD55	Q96HC4	0.005865117534995
Q9H6L5	P40763	0.005865117534995
Q96EB1	Q5XKE5	0.005865117534995
O15062	Q9Y4P8	0.005865117534995
O76021	Q15118	0.005865117534995
Q8TBF4	Q96HC4	0.005865117534995
Q14533	Q96HC4	0.005865117534995
P01374	Q9Y4P8	0.005865117534995
P62195	O15037	0.005865117534995
Q4KWH8	Q96HC4	0.005865117534995
O76021	P01374	0.005865117534995
Q14781	Q96HC4	0.005865117534995
P53671	Q96HC4	0.005865117534995
Q02742	Q96HC4	0.005865117534995
P38159	Q9H4Z3	0.005865117534995
Q8TEH3	Q96HC4	0.005865117534995
Q9P2W9	P40763	0.005865117534995
P38159	Q9Y284	0.005865117534995
Q9H7N4	O94927	0.005865117534995
Q9NS69	Q92585	0.005865117534995
Q8IUD2	Q9BV44	0.005865117534995
Q96T21	Q6ZU35	0.005865117534995
P38159	P10071	0.005865117534995
Q96HC4	O75362	0.005865117534995
Q6IEG0	Q9Y4P8	0.005865117534995
O75165	P40763	0.005865117534995
Q6P9H4	P08621	0.005865117534995
P26045	Q8N0X7	0.005865117534995
Q9NVR2	Q09666	0.005865117534995
Q8N0X7	O75362	0.005865117534995
Q9UHN6	P40763	0.005865117534995
Q9UBC2	Q6P3X3	0.005865117534995
P62324	Q8N0X7	0.005865117534995
Q9HA47	Q9UBC2	0.005865117534995
P78385	Q8TEQ6	0.005865117534995
Q6P2D0	P40763	0.005865117534995
P84085	Q8IUW3	0.005865117534995
Q9NVR2	P08621	0.005865117534995
Q96HC4	A6NGC4	0.005865117534995
Q8IZC4	Q96HC4	0.005865117534995
Q9ULE6	Q9NW64	0.005865117534995
P38159	P53671	0.005865117534995
Q9H6H4	Q96HC4	0.005865117534995
Q9NRY4	Q14690	0.005865117534995
Q16560	Q9UHB9	0.005865117534995
O00303	Q8IU81	0.005865117534995
O76021	O15530	0.005865117534995
Q9Y4P8	P21817	0.005865117534995
P28072	Q9H910	0.005865117534995
Q9UEG4	P63104	0.005865117534995
P24043	Q96HC4	0.005865117534995
P78385	Q96HC4	0.005865117534995
P38159	O75582	0.005865117534995
Q6PCB5	Q96HC4	0.005865117534995
Q6IEG0	Q96HC4	0.005865117534995
Q86VV8	P40763	0.005865117534995
P01374	Q96HC4	0.005865117534995
Q02750	Q2NL68	0.005865117534995
Q86UE8	Q9H910	0.005865117534995
Q49AM3	Q6FI81	0.005865117534995
Q9NPD3	Q86WP2	0.005865117534995
Q9ULE6	Q92560	0.005865117534995
Q6ZW49	Q86UK7	0.005865117534995
Q8WU76	Q9Y4P8	0.005865117534995
P13612	Q96HC4	0.005865117534995
Q9H9B4	P24723	0.005865117534995
Q9NVR2	Q9Y4P8	0.005865117534995
Q9HA47	Q9Y4P8	0.005865117534995
Q6XZF7	Q15648	0.005865117534995
Q9NZJ4	Q99613	0.005865117534995
P62324	Q9Y4P8	0.005865117534995
O43399	A0AV96	0.005865117534995
Q96EB1	Q9P032	0.005865117534995
P12645	Q96HC4	0.005865117534995
P09001	Q13011	0.005865117534995
Q93008	Q86UE8	0.005865117534995
Q9Y4P8	Q9UKT4	0.005865117534995
Q14643	Q96HC4	0.005865117534995
Q5TKA1	Q96HC4	0.005865117534995
Q13084	Q15545	0.005865117534995
P38159	P78543	0.005865117534995
Q9NZ52	Q8WXA9	0.005865117534995
Q92667	Q2NL68	0.005865117534995
Q9H0U3	Q96EB1	0.005865117534995
Q13601	Q15032	0.005865117534995
Q04724	Q96EB1	0.005865117534995
Q9H2M9	Q96T58	0.005865117534995
Q96BZ9	Q96HC4	0.005865117534995
O75477	Q9P2D1	0.005865117534995
Q9H9B4	Q3KR37	0.005865117534995
Q9Y4C8	Q9Y4P8	0.005865117534995
Q96RY5	Q86UE8	0.005865117534995
P28340	Q9Y5T5	0.005865117534995
Q9NY65	Q96HC4	0.005865117534995
Q9H871	Q96HC4	0.005865117534995
P84085	Q9UJW2	0.005865117534995
O76021	P57775	0.005865117534995
Q5JSH3	Q8TAQ2	0.005865117534995
P98177	P38159	0.005865117534995
Q9Y284	Q96HC4	0.005865117534995
Q8TEH3	Q02978	0.005865117534995
Q5KU26	Q8NEV1	0.005865117534995
Q8NEV1	Q96M94	0.005865117534995
P78385	Q9Y4P8	0.005865117534995
Q9H6T0	Q9H4I2	0.005865117534995
Q8IWW6	Q96HC4	0.005865117534995
Q16560	Q14008	0.005865117534995
Q5XG87	O00303	0.005865117534995
Q5ST30	Q9UHB9	0.005865117534995
P38159	O43593	0.005865117534995
O14531	Q5SVZ6	0.005865117534995
Q8TBY0	Q96HC4	0.005865117534995
Q8NEV1	Q96L73	0.005865117534995
P12645	Q9Y4P8	0.005865117534995
P55196	Q9NZJ4	0.005865117534995
Q9BQE4	Q9Y4P8	0.005865117534995
Q5JSH3	O43719	0.005865117534995
Q4KWH8	Q9Y4P8	0.005865117534995
O60563	Q5HYK7	0.005865117534995
Q96EB1	Q6ZW49	0.005865117534995
11217	O15063	0.005865117534995
Q6IEG0	Q09666	0.005865117534995
P08621	Q9H4Z3	0.005865117534995
Q96EB1	Q96DH6	0.005865117534995
Q9H9B4	Q96JL9	0.005865117534995
P40763	Q96G25	0.005865117534995
Q02742	Q14008	0.005865117534995
O60503	Q71RC2	0.005865117534995
Q96GX5	O14964	0.005865117534995
Q02742	Q9UBC2	0.005865117534995
P63104	Q96BX8	0.005865117534995
P02751	Q14444	0.005865117534995
Q9H7E2	Q8N2Y8	0.005865117534995
Q3SY84	Q9HCE1	0.005865117534995
Q8WUF8	Q96I24	0.005865117534995
Q08J23	Q14CN4	0.005865117534995
P23527	P02751	0.005865117534995
Q02742	P51116	0.005865117534995
O00303	Q8TE76	0.005865117534995
O00303	Q0VF96	0.005865117534995
Q02742	Q99700	0.005865117534995
Q9H9B4	Q8WUF8	0.005865117534995
P10321	Q9UBC2	0.005865117534995
Q3SY84	Q86TB9	0.005865117534995
O76021	Q96BX8	0.005865117534995
Q96JL9	P51116	0.005865117534995
Q3SY84	Q16181	0.005865117534995
Q9BSM1	Q99613	0.005865117534995
Q96I24	Q96M86	0.005865117534995
Q96EB1	Q14CN4	0.005865117534995
Q02742	Q09666	0.005865117534995
Q14781	Q14008	0.005865117534995
Q3SY84	Q9NPI6	0.005865117534995
Q96JL9	Q14008	0.005865117534995
Q96RY5	Q14CN4	0.005865117534995
Q96RY5	Q96CP2	0.005865117534995
Q9H9B4	P10071	0.005865117534995
Q8IWC1	Q14CN4	0.005865117534995
O43361	P63104	0.005865117534995
P23527	Q12840	0.005865117534995
Q96EY8	P08621	0.005865117534995
Q9UBT6	P84085	0.005865117534995
Q14533	P40763	0.005865117534995
Q6UN15	Q8NA72	0.005865117534995
P08621	Q9Y276	0.005865117534995
Q14533	P08621	0.005865117534995
Q8TD55	P51116	0.005865117534995
Q96DA0	Q16555	0.005865117534995
Q00535	Q15648	0.005865117534995
Q9UQ88	Q1MSJ5	0.005865117534995
O60503	Q96EB1	0.005865117534995
A8K0Z3	Q9HCE1	0.005865117534995
Q5KU26	107984053	0.005865117534995
Q02742	Q16555	0.005865117534995
Q96EX1	P40763	0.005865117534995
Q5TKA1	Q15417	0.005865117534995
Q8TBY0	Q8N0X7	0.005865117534995
P16104	Q5SZL2	0.005865117534995
Q71DI3	Q9UIU6	0.005865117534995
P78385	Q96I24	0.005865117534995
O43361	Q14008	0.005865117534995
P78385	P40763	0.005865117534995
Q5T481	O94874	0.005865117534995
Q04695	Q12849	0.005865117534995
P04259	Q12849	0.005865117534995
Q9H1I8	Q9P2D1	0.005865117534995
101060399	Q09666	0.005865117534995
Q96GX5	Q9BU23	0.005865117534995
Q02742	P40763	0.005865117534995
Q9BXB4	Q96RY5	0.005865117534995
Q9BQ67	Q3SY84	0.005865117534995
Q02978	O95926	0.005865117534995
Q9UIU6	Q99613	0.005865117534995
Q9NUD5	Q96PV7	0.005865117534995
Q9HCK8	O75569	0.005865117534995
P40763	Q6NUQ4	0.005865117534995
Q7Z4S6	O00303	0.005865117534995
O95886	Q9HCK1	0.005865117534995
Q99700	Q9NWX6	0.005865117534995
P08621	Q562F6	0.005865117534995
P19484	Q8TEQ6	0.005865117534995
Q96RK0	Q8N9N2	0.005865117534995
O94788	Q49AM3	0.005865117534995
O95678	Q15652	0.005865117534995
Q9ULD9	O15063	0.005865117534995
Q9ULD9	Q8WU90	0.005865117534995
Q9H4Z3	Q8TEQ6	0.005865117534995
Q9H9B4	Q6ZMZ3	0.005865117534995
Q9BSF4	Q96RY5	0.005865117534995
Q9Y284	P08621	0.005865117534995
P40763	Q9Y3B7	0.005865117534995
O76021	Q8IZC4	0.005865117534995
Q9Y284	Q8N0X7	0.005865117534995
Q8TE99	Q9UBC2	0.005865117534995
Q6P2D0	Q9Y4P8	0.005865117534995
Q0P6D6	Q8N0X7	0.005865117534995
P16333	Q9BYD6	0.005865117534995
Q02978	Q9H4Z3	0.005865117534995
Q9NY61	Q96T21	0.005865117534995
P40763	O14529	0.005865117534995
Q9Y2H6	Q9NPI6	0.005865117534995
Q6ZMZ3	P63104	0.005865117534995
Q9H3U7	Q9NUQ3	0.005865117534995
Q6P3S6	Q15652	0.005865117534995
Q9H9B4	Q9H4Z3	0.005865117534995
Q9BZE4	Q96BX8	0.005865117534995
Q9H0J9	Q3YEC7	0.005865117534995
Q5TH69	Q9P2D1	0.005865117534995
Q5T2T1	Q9UHB9	0.005865117534995
P51784	Q53GS7	0.005865117534995
Q8N4Q1	Q99613	0.005865117534995
O00463	P12956	0.005865117534995
Q3SY84	Q15208	0.005865117534995
O43318	P07305	0.005865117534995
Q8N3Z6	Q14008	0.005865117534995
Q969X6	O75113	0.005865117534995
Q3SY84	Q96EB1	0.005865117534995
Q02978	Q96G25	0.005865117534995
Q9HCE1	Q96CP2	0.005865117534995
Q3SY84	Q71DI3	0.005865117534995
P08621	Q5T2T1	0.005865117534995
Q92600	Q8TEK3	0.005865117534995
P16333	Q8N983	0.005865117534995
Q9Y4P8	Q96G25	0.005865117534995
Q71DI3	Q96CP2	0.005865117534995
P78316	Q5VZ89	0.005865117534995
Q9NPI6	Q14CN4	0.005865117534995
P10071	P84085	0.005865117534995
Q9H9B4	Q96CM3	0.005865117534995
Q96EX1	Q14008	0.005865117534995
Q96I24	101060399	0.005865117534995
P10071	O00303	0.005865117534995
Q3SY84	O75643	0.005865117534995
Q9P275	O75113	0.005865117534995
Q9H9B4	P18847	0.005865117534995
Q8IZC4	Q9Y4P8	0.005865117534995
Q96I24	Q9NWX6	0.005865117534995
Q15417	P10071	0.005865117534995
P18085	Q8N2Y8	0.005865117534995
P84085	O75151	0.005865117534995
Q8WYQ5	O00213	0.005865117534995
Q9H2J7	Q71DI3	0.005865117534995
P13612	Q16555	0.005865117534995
P98177	P40763	0.005865117534995
O76021	Q96BZ9	0.005865117534995
Q16555	P53671	0.005865117534995
O00303	Q12778	0.005865117534995
O00303	Q6SJ93	0.005865117534995
Q71DI3	Q9H4L5	0.005865117534995
P01374	P40763	0.005865117534995
Q15417	Q9UN30	0.005865117534995
Q14643	P40763	0.005865117534995
O00303	P24386	0.005865117534995
Q92889	Q71DI3	0.005865117534995
P53671	Q9UBC2	0.005865117534995
Q71DI3	Q9NZJ4	0.005865117534995
Q9H9B4	Q86WV6	0.005865117534995
P12236	O94762	0.005865117534995
Q9NR56	O00213	0.005865117534995
P01374	P08621	0.005865117534995
Q9UPU9	Q71DI3	0.005865117534995
Q96I24	Q14533	0.005865117534995
P85037	Q71DI3	0.005865117534995
Q02978	Q86WV6	0.005865117534995
Q15649	P35908	0.005865117534995
Q15417	Q562F6	0.005865117534995
Q9BZE4	Q8NEZ2	0.005865117534995
P62324	Q16555	0.005865117534995
Q96RY5	Q969J2	0.005865117534995
P16104	O00463	0.005865117534995
Q96DA0	P40763	0.005865117534995
P24043	Q16555	0.005865117534995
Q00526	Q9UI36	0.005865117534995
P51116	P01374	0.005865117534995
O15379	P35908	0.005865117534995
Q9Y4P8	101060399	0.005865117534995
Q86WV6	Q9UBC2	0.005865117534995
Q13011	Q96L73	0.005865117534995
Q7Z2Z2	Q13011	0.005865117534995
Q13011	Q4KMZ1	0.005865117534995
P55196	O94762	0.005865117534995
Q9BZK7	O14640	0.005865117534995
P24386	Q9UHB9	0.005865117534995
Q14643	Q9UBC2	0.005865117534995
O60503	Q15652	0.005865117534995
O14715	Q9H3P2	0.005865117534995
O60503	Q86TB9	0.005865117534995
Q6PCB5	P84085	0.005865117534995
Q02040	P84085	0.005865117534995
Q7Z6K3	O00303	0.005865117534995
P01374	Q14008	0.005865117534995
Q96DA0	Q9Y4P8	0.005865117534995
Q71DI3	Q5XKE5	0.005865117534995
Q08050	Q9UBC2	0.005865117534995
Q96BZ9	Q9UBC2	0.005865117534995
P55196	Q86UV5	0.005865117534995
Q96RY5	Q2M3G4	0.005865117534995
O95886	Q99707	0.005865117534995
Q15417	Q96JY0	0.005865117534995
Q71DI3	Q12840	0.005865117534995
Q96BZ9	Q16555	0.005865117534995
Q9BXS5	Q13011	0.005865117534995
Q9BSF4	Q13011	0.005865117534995
Q93052	P49593	0.005865117534995
Q9H9B4	P01374	0.005865117534995
Q0P6D6	P51116	0.005865117534995
A8K0Z3	Q96RY5	0.005865117534995
P63104	Q8NAG6	0.005865117534995
Q16718	P0DJD0	0.005865117534995
Q08117	Q9Y4P8	0.005865117534995
P24043	Q14008	0.005865117534995
Q01658	P84085	0.005865117534995
Q15417	Q96JA1	0.005865117534995
Q9UN30	P84085	0.005865117534995
P12645	P08621	0.005865117534995
Q15417	Q9NS18	0.005865117534995
O00712	Q96CW1	0.005865117534995
Q9HA82	Q16555	0.005865117534995
Q6ZN17	Q16181	0.005865117534995
Q09666	Q8NAG6	0.005865117534995
P12235	Q9UIU6	0.005865117534995
P78385	Q9UBC2	0.005865117534995
Q9NUD5	Q8WVJ2	0.005865117534995
P23527	Q5XKE5	0.005865117534995
P02538	Q9NXV6	0.005865117534995
Q8IZC4	Q16555	0.005865117534995
Q86UP2	Q7L2J0	0.005865117534995
Q16555	Q8N3Z6	0.005865117534995
Q15417	Q0P6H9	0.005865117534995
Q86UV5	Q71DI3	0.005865117534995
Q9UQR1	Q00526	0.005865117534995
P11245	Q96HC4	0.005865117534995
Q15417	Q14781	0.005865117534995
Q6P1J9	Q00526	0.005865117534995
A8K0Z3	Q99613	0.005865117534995
P84085	Q15746	0.005865117534995
Q6VMQ6	P84085	0.005865117534995
Q08117	Q16555	0.005865117534995
Q8N3X1	P51648	0.005865117534995
Q9UBC2	P06239	0.005865117534995
O60282	Q9Y253	0.005865117534995
Q969J2	Q99613	0.005865117534995
Q8NCS4	Q14008	0.005865117534995
Q7Z6K3	P84085	0.005865117534995
Q9H9B4	P12645	0.005865117534995
P12645	P63104	0.005865117534995
P12645	Q96I24	0.005865117534995
Q8WVC0	Q00526	0.005865117534995
Q92560	O14640	0.005865117534995
P12645	Q09666	0.005865117534995
P12645	P51116	0.005865117534995
P12645	P40763	0.005865117534995
Q9ULE6	O75461	0.005865117534995
Q9BZE4	Q0VDD8	0.005865117534995
107984053	O14981	0.005865117534995
Q9H9B4	P62324	0.005865117534995
Q96I24	P62324	0.005865117534995
P30566	Q7Z589	0.005865117534995
Q9Y4P8	P78364	0.005865117534995
Q14008	A6NGC4	0.005865117534995
O95391	Q00535	0.005865117534995
Q9UHI6	101930123	0.005865117534995
Q16555	P51513	0.005865117534995
Q9UNW9	Q16555	0.005865117534995
P17028	P84085	0.005865117534995
Q5TAP6	P35908	0.005865117534995
Q0P6H9	Q14008	0.005865117534995
Q9H1I8	Q96C00	0.005865117534995
P78385	Q99700	0.005865117534995
P54136	Q14CN4	0.005865117534995
P12645	Q14008	0.005865117534995
O43361	Q09666	0.005865117534995
Q9GZR7	Q4KMZ1	0.005865117534995
Q9Y284	Q96I24	0.005865117534995
P08621	Q6ZUJ8	0.005865117534995
Q96CS2	Q9H0E3	0.005865117534995
P24043	Q8TEQ6	0.005865117534995
Q5T481	Q6IQ22	0.005865117534995
P16333	O60508	0.005865117534995
Q96DT7	Q9NVA2	0.005865117534995
Q9H9B4	Q9NVR2	0.005865117534995
Q9H9B4	Q9BRS8	0.005865117534995
Q9UHB9	Q7RTS7	0.005865117534995
Q8WXH0	P84085	0.005865117534995
Q9NWX6	Q09666	0.005865117534995
Q8NG31	Q8IWA0	0.005865117534995
Q68CZ1	Q969Q0	0.005865117534995
Q96RY5	Q13033	0.005865117534995
Q96JA1	O00303	0.005865117534995
Q9BRS8	Q02978	0.005865117534995
Q9NVR2	Q9UBC2	0.005865117534995
Q9Y284	P40763	0.005865117534995
Q9NUD5	Q2M2I8	0.005865117534995
Q96LI5	Q9UPN6	0.005865117534995
Q7L576	Q9H840	0.005865117534995
Q9Y2H2	P62910	0.005865117534995
Q9HC52	O00303	0.005865117534995
P28288	Q9Y2H2	0.005865117534995
Q16594	Q9BPU6	0.005865117534995
Q9HA47	Q09666	0.005865117534995
Q8IZC4	Q8TEQ6	0.005865117534995
Q6ZMZ3	Q14008	0.005865117534995
Q86W42	Q92625	0.005865117534995
Q8IX15	Q02978	0.005865117534995
Q96CS3	Q15648	0.005865117534995
O60315	Q8N0X7	0.005865117534995
P18847	Q14008	0.005865117534995
Q8IWW6	Q9UBC2	0.005865117534995
Q16555	Q7RTS7	0.005865117534995
P52739	Q8TDN6	0.005865117534995
Q9H7L9	O95425	0.005865117534995
Q6UWE0	Q8N0X7	0.005865117534995
Q9BRS8	P40763	0.005865117534995
Q5K651	Q86TB9	0.005865117534995
Q9GZN1	Q14008	0.005865117534995
P82933	Q15643	0.005865117534995
Q6ZU65	Q9UBC2	0.005865117534995
P84085	Q9Y6V0	0.005865117534995
Q49AM3	Q9UKY7	0.005865117534995
Q9HA82	Q14008	0.005865117534995
Q9HA47	Q8N0X7	0.005865117534995
Q99700	Q9BQ95	0.005865117534995
Q96I24	Q8IZC4	0.005865117534995
Q96A65	Q86TS9	0.005865117534995
Q96AQ6	Q9UBC2	0.005865117534995
Q9Y4B4	Q86UK7	0.005865117534995
P40763	Q9Y3B6	0.005865117534995
Q8TF68	P40763	0.005865117534995
Q8WYQ9	O60684	0.005865117534995
Q8IZC4	P63104	0.005865117534995
P11245	P08621	0.005865117534995
Q15746	O00303	0.005865117534995
Q96RY5	Q9H4L5	0.005865117534995
Q6PL18	O00303	0.005865117534995
P19484	Q9UBC2	0.005865117534995
Q96PY5	O00303	0.005865117534995
Q9Y284	Q8TEQ6	0.005865117534995
Q8NE35	Q8TDN6	0.005865117534995
Q9BZV1	P84085	0.005865117534995
P53671	Q8TEQ6	0.005865117534995
Q9NW15	Q14008	0.005865117534995
Q7Z2Z2	Q15652	0.005865117534995
Q9NX05	Q15643	0.005865117534995
Q9BVI0	Q8N0X7	0.005865117534995
Q7Z4S6	Q9UHB9	0.005865117534995
Q9NVR2	Q8N0X7	0.005865117534995
Q96PM9	Q9Y4P8	0.005865117534995
Q9H9B4	Q8TBF4	0.005865117534995
Q9H201	Q8TEQ6	0.005865117534995
Q6VMQ6	Q9UBC2	0.005865117534995
Q9HDC5	P40763	0.005865117534995
Q96CS2	Q8N1G0	0.005865117534995
P40763	Q70UQ0	0.005865117534995
Q9NYV4	O94763	0.005865117534995
Q32MZ4	Q96EA4	0.005865117534995
Q92600	Q96DV4	0.005865117534995
Q8TF71	Q16555	0.005865117534995
Q96N46	Q8IWC1	0.005865117534995
Q96GM5	Q96RY5	0.005865117534995
Q14004	Q9ULD2	0.005865117534995
Q9Y4P8	O14529	0.005865117534995
O76021	Q6ZMZ3	0.005865117534995
Q4LE39	Q8N0X7	0.005865117534995
Q5K651	Q9NPI6	0.005865117534995
Q6P2D0	Q16555	0.005865117534995
Q8TEH3	Q99700	0.005865117534995
O00303	Q9Y6V0	0.005865117534995
Q9BU23	O75937	0.005865117534995
Q02978	Q6IEG0	0.005865117534995
Q96BY7	Q86TS9	0.005865117534995
Q96RY5	Q8N1B4	0.005865117534995
Q9P246	P40763	0.005865117534995
Q8N0X7	O43791	0.005865117534995
Q15788	Q9UBC2	0.005865117534995
Q9HC44	Q9C0J8	0.005865117534995
Q8IX15	Q9UHB9	0.005865117534995
Q8TD55	Q8TEQ6	0.005865117534995
P18847	P40763	0.005865117534995
P51116	Q9Y2I7	0.005865117534995
P11245	Q14008	0.005865117534995
Q9H7L9	Q9BQE3	0.005865117534995
Q9C0C9	Q8N2Y8	0.005865117534995
O00303	Q9NRM7	0.005865117534995
Q9BQE4	P40763	0.005865117534995
Q9BRS8	Q8N0X7	0.005865117534995
Q8IX15	P08621	0.005865117534995
Q5T9A4	Q5PRF9	0.005865117534995
P12645	Q8N0X7	0.005865117534995
Q8TEQ6	O14529	0.005865117534995
Q96RY5	Q4G0P3	0.005865117534995
O60563	Q6ZWJ1	0.005865117534995
O15062	Q09666	0.005865117534995
P11245	Q8N0X7	0.005865117534995
Q7L576	Q8TBC5	0.005865117534995
P78385	Q8N0X7	0.005865117534995
P40763	Q7RTS7	0.005865117534995
Q8TCN5	O00303	0.005865117534995
Q9H9B4	P11245	0.005865117534995
Q5K651	Q9BQ67	0.005865117534995
Q9NUD5	O95292	0.005865117534995
Q9NP55	Q8TEQ6	0.005865117534995
P08621	Q9NWX6	0.005865117534995
Q9H9B4	Q6PJG2	0.005865117534995
Q9NZJ4	Q15208	0.005865117534995
Q9UKT4	Q8TEQ6	0.005865117534995
P08648	P40763	0.005865117534995
Q8NE35	P47897	0.005865117534995
Q92625	Q9BYD6	0.005865117534995
Q02978	Q9Y284	0.005865117534995
Q8NB46	O94913	0.005865117534995
Q92522	Q8N5C8	0.005865117534995
Q12972	Q86TB9	0.005865117534995
P13612	P40763	0.005865117534995
A5D8V6	O00303	0.005865117534995
Q96I24	Q53ET0	0.005865117534995
Q9BZE4	Q9Y2I7	0.005865117534995
Q2YD98	Q9UBC2	0.005865117534995
P04843	Q9HAU5	0.005865117534995
Q96CS2	P49848	0.005865117534995
Q12923	Q9HCM7	0.005865117534995
P38159	Q8IZC4	0.005865117534995
Q9NZ71	Q9UBC2	0.005865117534995
Q9H0G5	Q9HC07	0.005865117534995
P51116	Q9H4Z3	0.005865117534995
Q9H9B4	Q8IZC4	0.005865117534995
Q96RY5	Q00765	0.005865117534995
Q8WUY9	Q92628	0.005865117534995
Q9H9P5	O00303	0.005865117534995
Q92833	Q8N0X7	0.005865117534995
Q9H9B4	Q9NWX6	0.005865117534995
Q7Z2Z2	Q99613	0.005865117534995
Q9H9B4	Q6IEG0	0.005865117534995
Q5TKA1	Q9UBC2	0.005865117534995
Q9BY12	P62937	0.005865117534995
Q8IZH2	O95678	0.005865117534995
Q9Y561	Q13042	0.005865117534995
Q6ZN17	P35908	0.005865117534995
Q02978	Q96PY5	0.005865117534995
Q86XP1	Q99613	0.005865117534995
Q5T481	Q14847	0.005865117534995
Q6P9H4	Q16555	0.005865117534995
P11245	Q9UBC2	0.005865117534995
Q9H7L9	Q9UPW5	0.005865117534995
Q8ND04	Q9HCD5	0.005865117534995
Q9Y6M7	Q96RY5	0.005865117534995
Q02978	Q4LE39	0.005865117534995
Q76FK4	Q5T5U3	0.005865117534995
Q9Y262	Q9BZ95	0.005865117534995
P16104	Q9UPS8	0.005865117534995
O94762	Q9H910	0.005865117534995
Q9Y284	P51116	0.005865117534995
Q96DT7	Q5JSZ5	0.005865117534995
Q02978	Q8N103	0.005865117534995
Q9BQE4	Q14008	0.005865117534995
Q96T76	Q9UPN6	0.005865117534995
Q13427	P84085	0.005865117534995
P16104	Q6NZ36	0.005865117534995
P23527	Q4G0P3	0.005865117534995
P84085	Q9NRM7	0.005865117534995
Q6ZMZ3	Q9UBC2	0.005865117534995
Q9H2J7	Q86TB9	0.005865117534995
Q9Y284	Q14008	0.005865117534995
P40763	O95926	0.005865117534995
Q9UBC2	Q6UX07	0.005865117534995
P16333	Q53EP0	0.005865117534995
Q8N5C8	P62140	0.005865117534995
P54577	Q8NFZ5	0.005865117534995
Q86XP1	Q9H910	0.005865117534995
Q8TD55	Q8N0X7	0.005865117534995
Q02978	Q96PM9	0.005865117534995
Q9UJC3	Q5VT52	0.005865117534995
P11717	Q96T21	0.005865117534995
Q9BY12	Q9Y2Z4	0.005865117534995
Q9UBC2	Q8N3Z6	0.005865117534995
P51116	Q8TE99	0.005865117534995
Q9UKB1	Q86TB9	0.005865117534995
Q8IWB9	P40763	0.005865117534995
P08621	Q5T1C6	0.005865117534995
O75362	Q9UBC2	0.005865117534995
Q02978	Q9NWX6	0.005865117534995
Q8N1N4	P51116	0.005865117534995
Q9C004	Q8TEQ6	0.005865117534995
P08621	Q7RTS7	0.005865117534995
Q9NVR2	P40763	0.005865117534995
Q9H9B4	Q92833	0.005865117534995
Q8TEH3	Q8N0X7	0.005865117534995
O95243	O75153	0.005865117534995
O43361	Q8N0X7	0.005865117534995
Q5XKE5	Q15652	0.005865117534995
Q6Y2X3	Q9UBC2	0.005865117534995
Q9Y6V0	Q9UHB9	0.005865117534995
Q8IX15	P40763	0.005865117534995
Q8NFC6	P38606	0.005865117534995
Q9HA47	Q8TEQ6	0.005865117534995
O95218	Q9ULD2	0.005865117534995
P08621	Q86UU1	0.005865117534995
Q9C004	Q96I24	0.005865117534995
Q96SI9	Q86UW6	0.005865117534995
Q9NP55	P40763	0.005865117534995
Q9UBC2	Q9Y6V0	0.005865117534995
O95782	Q8WVC0	0.005865117534995
Q9Y463	Q8N0X7	0.005865117534995
O96028	Q15208	0.005865117534995
Q96RY5	Q99569	0.005865117534995
Q8N8S7	Q9Y4C1	0.005865117534995
Q9Y284	Q09666	0.005865117534995
Q9NW15	P40763	0.005865117534995
Q9H201	P40763	0.005865117534995
Q9Y284	P63104	0.005865117534995
Q15788	Q8TEQ6	0.005865117534995
Q9NZM4	Q09666	0.005865117534995
Q86XN8	Q9UJX5	0.005865117534995
Q4KMQ2	P40763	0.005865117534995
Q96HW7	Q9NWS0	0.005865117534995
Q9BQE4	Q9UBC2	0.005865117534995
P62191	Q4KMZ1	0.005865117534995
Q9C0B9	O75909	0.005865117534995
Q6ZUJ8	P40763	0.005865117534995
Q5TKA1	Q8N0X7	0.005865117534995
Q9NZ43	P40763	0.005865117534995
Q9BRS2	Q9NXV6	0.005865117534995
Q9Y4F3	Q9NQZ2	0.005865117534995
Q9HAH7	Q15208	0.005865117534995
Q8IZH2	Q15649	0.005865117534995
Q8TF46	P57052	0.005865117534995
Q96RY5	Q7RTV0	0.005865117534995
Q96RY5	Q6RFH5	0.005865117534995
Q4G0P3	Q5H9R7	0.005865117534995
Q8N0X7	P18847	0.005865117534995
Q92833	P40763	0.005865117534995
Q9UBC2	P78543	0.005865117534995
P40763	Q9NXE8	0.005865117534995
Q4G0J3	O94763	0.005865117534995
Q8TF71	Q9UHB9	0.005865117534995
P11245	Q9Y4P8	0.005865117534995
Q9GZN1	Q9UBC2	0.005865117534995
Q9BRS8	P51116	0.005865117534995
O76021	P11245	0.005865117534995
P57775	Q9UBC2	0.005865117534995
Q92575	P40763	0.005865117534995
O94818	Q09666	0.005865117534995
Q02978	Q8IZC4	0.005865117534995
Q8IZC4	Q8N0X7	0.005865117534995
P55196	Q9UIU6	0.005865117534995
Q9H4A3	Q9Y253	0.005865117534995
Q86UP2	Q9UGU0	0.005865117534995
Q8TE02	Q8TED0	0.005865117534995
Q96C92	Q9ULI3	0.005865117534995
O60315	O00303	0.005865117534995
11217	P09622	0.005865117534995
Q9HA47	Q99700	0.005865117534995
Q9NP55	Q16555	0.005865117534995
P40763	P19484	0.005865117534995
Q99700	P19484	0.005865117534995
Q9UQL6	Q14694	0.005865117534995
P54577	P49711	0.005865117534995
Q9NQC7	Q7Z794	0.005865117534995
Q96ME7	O60610	0.005865117534995
Q13111	P08621	0.005865117534995
Q96T21	Q15596	0.005865117534995
Q9Y581	Q9BZI7	0.005865117534995
Q969G3	A7MCY6	0.005865117534995
O00443	Q96GX5	0.005865117534995
O15530	P51116	0.005865117534995
Q02978	P51513	0.005865117534995
Q15723	Q9H0W8	0.005865117534995
Q9Y6M1	P78543	0.005865117534995
Q9BZE4	Q0P6H9	0.005865117534995
Q8TD55	Q9Y6M1	0.005865117534995
Q96RY5	Q05193	0.005865117534995
Q93077	P09622	0.005865117534995
P82094	P40763	0.005865117534995
Q99700	Q8TE99	0.005865117534995
Q99943	O14715	0.005865117534995
Q86UP3	P08621	0.005865117534995
P00167	Q9Y4P8	0.005865117534995
Q9Y6M1	P62324	0.005865117534995
Q14203	Q9BUI4	0.005865117534995
O14735	Q9Y2F5	0.005865117534995
Q13148	Q9NZJ4	0.005865117534995
Q9NRL2	Q93073	0.005865117534995
O76021	P00167	0.005865117534995
Q9NQC3	Q9Y253	0.005865117534995
Q99700	P78543	0.005865117534995
Q0P6D6	Q9Y6M1	0.005865117534995
Q9UBC2	O75151	0.005865117534995
Q8NFU7	P08621	0.005865117534995
O00746	O00303	0.005865117534995
Q9Y6M1	Q8IZC4	0.005865117534995
Q8N1B4	Q99613	0.005865117534995
Q96BP3	Q7L2H7	0.005865117534995
Q9H6T0	O00232	0.005865117534995
Q9UH92	P08621	0.005865117534995
Q9H015	Q9UHB9	0.005865117534995
P62324	P08621	0.005865117534995
P06756	Q14008	0.005865117534995
Q99700	Q8TAD4	0.005865117534995
Q96RY5	Q92889	0.005865117534995
P40763	A6NGC4	0.005865117534995
P28072	Q13283	0.005865117534995
P62324	P40763	0.005865117534995
Q16880	P40763	0.005865117534995
Q9Y4P8	Q9Y250	0.005865117534995
Q99569	Q8IYB3	0.005865117534995
Q92600	O00712	0.005865117534995
Q9NUD5	Q9UQL6	0.005865117534995
Q99700	Q9H4Z3	0.005865117534995
O75461	O96013	0.005865117534995
Q9BZE4	O75362	0.005865117534995
Q8N183	Q9UHB9	0.005865117534995
Q9Y6M1	Q14533	0.005865117534995
P12645	Q99700	0.005865117534995
Q04727	P40763	0.005865117534995
Q99471	Q14191	0.005865117534995
Q9BZE4	Q15788	0.005865117534995
Q9H0E3	Q13114	0.005865117534995
P21912	Q99700	0.005865117534995
Q99700	Q14524	0.005865117534995
Q96HQ2	P40763	0.005865117534995
O95487	P15822	0.005865117534995
Q9H9B4	O75151	0.005865117534995
Q13283	Q8NFZ5	0.005865117534995
Q9C004	P40763	0.005865117534995
Q8NC67	P40763	0.005865117534995
P29317	Q8N1G0	0.005865117534995
P55199	P47897	0.005865117534995
P51116	P57775	0.005865117534995
Q8N2Y8	P11182	0.005865117534995
Q92574	Q9UHB9	0.005865117534995
P08651	O00303	0.005865117534995
Q8N4V1	P40763	0.005865117534995
Q9NZN8	Q9UNP9	0.005865117534995
Q16555	P19484	0.005865117534995
P08651	Q09666	0.005865117534995
Q9Y6M1	O14529	0.005865117534995
P40763	Q9UH99	0.005865117534995
P55196	Q05193	0.005865117534995
P62875	P40763	0.005865117534995
Q9Y463	P40763	0.005865117534995
Q9H0R6	Q9Y6M1	0.005865117534995
Q9BZE4	Q7Z4S6	0.005865117534995
Q15032	O75489	0.005865117534995
Q9UNW9	Q9UHB9	0.005865117534995
Q9UKA4	Q12872	0.005865117534995
Q02978	O00479	0.005865117534995
Q86TB9	Q9NP66	0.005865117534995
Q6PD62	P29692	0.005865117534995
Q9BZE4	Q9UJW2	0.005865117534995
O95249	P40763	0.005865117534995
Q9Y3R0	P51116	0.005865117534995
O00746	Q9UHB9	0.005865117534995
Q8IWW6	P40763	0.005865117534995
P42566	Q9BRT6	0.005865117534995
Q15435	Q9UHB9	0.005865117534995
P56181	Q9UHB9	0.005865117534995
Q9UKL3	Q9UHB9	0.005865117534995
O15062	P40763	0.005865117534995
P78543	Q09666	0.005865117534995
Q9Y6M1	O43361	0.005865117534995
P40763	Q86SK9	0.005865117534995
Q5T8D3	P40763	0.005865117534995
Q96FV9	O15063	0.005865117534995
P98177	Q9Y6M1	0.005865117534995
Q13111	Q16555	0.005865117534995
Q15032	Q9HD33	0.005865117534995
Q9BZE4	Q9Y6V0	0.005865117534995
Q9BZV1	P08621	0.005865117534995
P51116	P78543	0.005865117534995
P57775	Q09666	0.005865117534995
Q9BZE4	P18858	0.005865117534995
Q9UI36	Q8TBA6	0.005865117534995
Q14203	Q15649	0.005865117534995
P29692	O14981	0.005865117534995
P13056	O15372	0.005865117534995
P40763	Q15528	0.005865117534995
Q14203	Q969J2	0.005865117534995
Q9Y284	Q9Y6M1	0.005865117534995
P08621	Q96BT3	0.005865117534995
Q9H9B4	P78543	0.005865117534995
P07992	P84085	0.005865117534995
O60885	Q6ZWJ1	0.005865117534995
Q9UMN6	Q16527	0.005865117534995
P84085	P11474	0.005865117534995
Q9Y6M1	P19484	0.005865117534995
Q96RY5	P46020	0.005865117534995
Q13148	Q9ULI3	0.005865117534995
Q8NG31	Q9NP92	0.005865117534995
Q9UHF7	Q8TE02	0.005865117534995
Q5R372	O00303	0.005865117534995
P40763	P78543	0.005865117534995
O00463	P62910	0.005865117534995
P57775	P08621	0.005865117534995
P38159	P11474	0.005865117534995
Q14203	O94762	0.005865117534995
O75151	Q09666	0.005865117534995
Q99848	Q9NRY4	0.005865117534995
Q9UL40	Q96JH7	0.005865117534995
P63104	O75151	0.005865117534995
Q16555	Q9NY65	0.005865117534995
Q9BVC6	P40763	0.005865117534995
Q9BZE4	Q9H9P5	0.005865117534995
Q9BZE4	P11474	0.005865117534995
O43303	Q9NTZ6	0.005865117534995
Q5T5U3	Q9UIF9	0.005865117534995
Q02978	Q5JVS0	0.005865117534995
Q8N0X7	Q13901	0.005865117534995
Q99700	P57775	0.005865117534995
Q9UQL6	O60566	0.005865117534995
Q92953	P40763	0.005865117534995
O75528	Q99613	0.005865117534995
Q8IYB3	O95678	0.005865117534995
Q9Y6M1	Q9HCH3	0.005865117534995
Q5VWN6	Q16527	0.005865117534995
P40763	Q5VSL9	0.005865117534995
Q9GZR7	11217	0.005865117534995
11217	P62191	0.005865117534995
P46020	Q99613	0.005865117534995
Q7Z6K3	Q9BZE4	0.005865117534995
O60641	Q9Y6M1	0.005865117534995
Q9Y6M1	Q15788	0.005865117534995
Q9UHB9	Q8TE76	0.005865117534995
Q9BZE4	O60907	0.005865117534995
Q96AQ6	Q16555	0.005865117534995
O00303	Q96KQ7	0.005865117534995
P07992	Q8N0X7	0.005865117534995
Q13283	Q9NZJ4	0.005865117534995
P12645	Q9Y6M1	0.005865117534995
Q6PIJ6	P40763	0.005865117534995
Q9HA47	P40763	0.005865117534995
Q9GZN1	Q16555	0.005865117534995
P40763	Q8N3Z6	0.005865117534995
Q9HA82	P40763	0.005865117534995
Q8WXD5	Q9NQC7	0.005865117534995
Q9BVI0	Q9BZE4	0.005865117534995
Q9Y6M1	Q92833	0.005865117534995
Q9NY61	Q8TE02	0.005865117534995
Q16555	Q9UKT4	0.005865117534995
O95628	Q96L91	0.005865117534995
Q9BZE4	O15021	0.005865117534995
O15530	Q9Y6M1	0.005865117534995
Q15118	Q9Y6M1	0.005865117534995
Q9BV81	P40763	0.005865117534995
Q9BZE4	O15550	0.005865117534995
Q9BZ95	Q16527	0.005865117534995
Q9BZE4	Q9UBT6	0.005865117534995
Q14191	Q9UHV9	0.005865117534995
Q8NFU7	Q9UHB9	0.005865117534995
P08621	P19484	0.005865117534995
Q9Y3R0	Q9UHB9	0.005865117534995
Q5VZF2	Q9UNZ2	0.005865117534995
P17028	P40763	0.005865117534995
Q99700	Q9BW62	0.005865117534995
Q9NQX3	Q12872	0.005865117534995
Q96I24	P78543	0.005865117534995
Q86TJ2	Q9UHB9	0.005865117534995
Q9Y4Z0	Q9H3S7	0.005865117534995
Q9NVR2	Q16555	0.005865117534995
O94903	Q8IWC1	0.005865117534995
Q9UBC2	P01833	0.005865117534995
Q04727	Q16555	0.005865117534995
O94906	Q8N2Y8	0.005865117534995
Q96RY5	P46937	0.005865117534995
Q5VZE5	O95628	0.005865117534995
Q16555	Q3KR37	0.005865117534995
O00303	O75151	0.005865117534995
Q5TH69	O95628	0.005865117534995
Q13111	Q9UHB9	0.005865117534995
Q8TEH3	Q16555	0.005865117534995
Q6UWE0	Q99700	0.005865117534995
Q9NQX3	Q8TAQ2	0.005865117534995
P24043	Q9Y6M1	0.005865117534995
Q86UP3	P40763	0.005865117534995
Q9Y284	Q16555	0.005865117534995
P00167	Q9UBC2	0.005865117534995
P08621	P78543	0.005865117534995
Q02978	P78543	0.005865117534995
P57775	P40763	0.005865117534995
Q16555	O43593	0.005865117534995
Q12824	Q99613	0.005865117534995
Q9BY12	O95239	0.005865117534995
P0CG48	Q16555	0.005865117534995
Q9NQC7	Q9P015	0.005865117534995
P40763	Q9Y250	0.005865117534995
Q8N1N4	Q9Y6M1	0.005865117534995
Q9Y4E1	Q15032	0.005865117534995
Q14008	P78543	0.005865117534995
Q02040	Q16555	0.005865117534995
Q01518	Q9H9B1	0.005865117534995
Q8NHU6	P20340	0.005865117534995
Q96EB1	Q9NP66	0.005865117534995
Q99700	P62324	0.005865117534995
O75554	P84085	0.005865117534995
Q12815	O15226	0.005865117534995
Q9HA47	P08621	0.005865117534995
Q9Y6M1	O43593	0.005865117534995
Q9H0E9	P07477	0.005865117534995
Q9UPY3	Q05639	0.005865117534995
P33240	Q5VSY0	0.005865117534995
Q13283	Q9ULI3	0.005865117534995
Q9NR12	P50226	0.005865117534995
Q9BZE4	Q9NS18	0.005865117534995
Q9UM54	Q5VZF2	0.005865117534995
O60315	Q9BZE4	0.005865117534995
Q8NFA0	Q9UQL6	0.005865117534995
Q9BZE4	P08651	0.005865117534995
Q9UQL6	Q53EZ4	0.005865117534995
Q02978	P36954	0.005865117534995
P08621	O75582	0.005865117534995
Q15032	P11717	0.005865117534995
Q8WWV3	P08621	0.005865117534995
Q9H9B1	Q13114	0.005865117534995
P78385	Q9Y6M1	0.005865117534995
Q9P275	P49366	0.005865117534995
Q9H0E3	Q01518	0.005865117534995
Q9Y6M1	Q6PJG2	0.005865117534995
P29692	O15090	0.005865117534995
Q9Y6M1	Q9Y463	0.005865117534995
Q9BXR0	Q99700	0.005865117534995
Q5T5Y3	Q9UNP9	0.005865117534995
Q8TD55	P08621	0.005865117534995
Q93077	O15212	0.005865117534995
Q92889	Q99613	0.005865117534995
Q9C004	Q99700	0.005865117534995
P08621	P82094	0.005865117534995
Q9P013	O75886	0.005865117534995
Q9H9B4	O00479	0.005865117534995
Q9Y6M1	Q13901	0.005865117534995
Q96EB1	P49711	0.005865117534995
Q56P03	Q9Y6M1	0.005865117534995
Q15032	Q15633	0.005865117534995
Q96HC4	Q13901	0.005865117534995
Q96I24	Q14524	0.005865117534995
Q5VSL9	Q9UHB9	0.005865117534995
Q9BZE4	O75151	0.005865117534995
Q16555	Q96LT9	0.005865117534995
Q9Y3R0	O00303	0.005865117534995
Q86W42	Q15811	0.005865117534995
O75165	Q9Y6M1	0.005865117534995
O94875	P40763	0.005865117534995
Q9BQE4	Q16555	0.005865117534995
P57775	Q14008	0.005865117534995
Q8WVK7	Q92879	0.005865117534995
Q8TBF4	P40763	0.005865117534995
O14936	P40763	0.005865117534995
Q8WUF8	P40763	0.005865117534995
Q8N1B4	Q8IYB3	0.005865117534995
P56181	P08621	0.005865117534995
Q9NQX3	Q9GZR1	0.005865117534995
Q92609	O94906	0.005865117534995
Q14186	Q92879	0.005865117534995
P57775	Q16555	0.005865117534995
O60299	O00303	0.005865117534995
Q5VZ89	Q9UI36	0.005865117534995
Q9BZE4	O15066	0.005865117534995
Q14676	P50748	0.005865117534995
P08621	Q8N183	0.005865117534995
Q9H015	P40763	0.005865117534995
Q99700	Q96QE5	0.005865117534995
P40763	Q6Y2X3	0.005865117534995
Q9UGU0	P02538	0.005865117534995
Q96KK5	P55769	0.005865117534995
Q9UN30	Q16555	0.005865117534995
Q5K651	Q8IYB3	0.005865117534995
P08621	Q96QE5	0.005865117534995
Q76FK4	O95628	0.005865117534995
P01374	Q9Y6M1	0.005865117534995
Q9NQ94	Q16555	0.005865117534995
Q96JL9	Q99700	0.005865117534995
O00463	P11182	0.005865117534995
Q86SE9	P40763	0.005865117534995
O75528	Q96RY5	0.005865117534995
P47897	Q8N2Y8	0.005865117534995
P54577	O95835	0.005865117534995
Q6ZMZ3	Q96HC4	0.005865117534995
Q96HC4	Q8N5Y8	0.005865117534995
Q6ZWJ1	Q8WXA9	0.005865117534995
Q15398	Q9HCM7	0.005865117534995
O76021	Q9H0R6	0.005865117534995
O76021	Q7Z4S6	0.005865117534995
Q14738	Q9NXV6	0.005865117534995
Q8TEH3	Q8TEQ6	0.005865117534995
O95628	Q7Z5J4	0.005865117534995
Q96I24	Q9UH92	0.005865117534995
O75064	P63104	0.005865117534995
Q14106	Q8IY81	0.005865117534995
Q9NRC1	Q13042	0.005865117534995
P08621	Q12796	0.005865117534995
Q4G0P3	Q96C92	0.005865117534995
Q12923	O75417	0.005865117534995
Q9H9B4	Q12796	0.005865117534995
Q92783	Q9GZR1	0.005865117534995
Q6P3S6	Q86UK7	0.005865117534995
Q9ULU4	Q2NKX8	0.005865117534995
Q8IWW6	Q9Y4P8	0.005865117534995
Q1MSJ5	P57052	0.005865117534995
Q9HD33	Q5JSZ5	0.005865117534995
O76021	P13612	0.005865117534995
Q15434	Q9NSC2	0.005865117534995
Q8WYP5	80336	0.005865117534995
Q9Y4P8	P78543	0.005865117534995
Q12972	Q96EB1	0.005865117534995
O75925	Q96EB1	0.005865117534995
P40763	Q3KR37	0.005865117534995
O76021	Q14533	0.005865117534995
Q8NEV1	Q8N983	0.005865117534995
O76021	Q70IA6	0.005865117534995
Q9NQC3	Q9H9B1	0.005865117534995
P62191	Q9BRT6	0.005865117534995
Q96HC4	O14529	0.005865117534995
P38159	Q9NWX6	0.005865117534995
P28070	Q9Y450	0.005865117534995
Q9HA47	P63104	0.005865117534995
P51116	Q12796	0.005865117534995
Q02978	Q12796	0.005865117534995
O60858	P40763	0.005865117534995
Q9Y2A7	Q15059	0.005865117534995
Q9UHI6	Q14201	0.005865117534995
Q9NS18	P27348	0.005865117534995
P53804	Q15084	0.005865117534995
P27348	Q6SJ93	0.005865117534995
Q9Y5B8	O75417	0.005865117534995
Q02978	Q96JY0	0.005865117534995
O60282	O75417	0.005865117534995
Q15788	Q14008	0.005865117534995
Q15649	Q96C92	0.005865117534995
O75925	Q96C92	0.005865117534995
Q14781	P27348	0.005865117534995
Q03701	Q14141	0.005865117534995
Q15645	Q14106	0.005865117534995
O60315	Q02978	0.005865117534995
Q96I24	Q12796	0.005865117534995
Q9ULD9	Q7L2H7	0.005865117534995
P61927	Q99700	0.005865117534995
O96028	Q16181	0.005865117534995
Q14201	Q8WUY9	0.005865117534995
Q02750	Q14106	0.005865117534995
Q9UBT6	P27348	0.005865117534995
Q9UNS1	O00303	0.005865117534995
Q9UQR1	Q8TBA6	0.005865117534995
Q02978	O15062	0.005865117534995
O60641	P51116	0.005865117534995
P63104	O75362	0.005865117534995
O75616	Q96C92	0.005865117534995
Q12796	Q9UBC2	0.005865117534995
Q9NQS7	P23258	0.005865117534995
Q02978	O60299	0.005865117534995
P61927	O00303	0.005865117534995
O60315	P63104	0.005865117534995
Q12796	Q14008	0.005865117534995
P27348	O75151	0.005865117534995
O14980	O15090	0.005865117534995
Q9H2J7	Q96EB1	0.005865117534995
Q86WV6	Q9Y4P8	0.005865117534995
Q9H7L9	Q5JSH3	0.005865117534995
Q9UJY4	O00303	0.005865117534995
Q12796	Q96HC4	0.005865117534995
Q16560	Q9UBC2	0.005865117534995
Q3KR37	Q9UBC2	0.005865117534995
Q8NEV8	P40763	0.005865117534995
Q9NP55	Q9Y4P8	0.005865117534995
Q8TEH3	Q9Y4P8	0.005865117534995
O95983	O43164	0.005865117534995
O76021	Q02742	0.005865117534995
O76021	P62324	0.005865117534995
O43361	Q96HC4	0.005865117534995
Q16560	Q16555	0.005865117534995
Q8TD55	Q9Y4P8	0.005865117534995
Q96AQ6	Q9Y4P8	0.005865117534995
O96028	Q96EB1	0.005865117534995
Q9NZJ4	Q9H910	0.005865117534995
Q9NRX2	Q14008	0.005865117534995
P38159	Q9HA47	0.005865117534995
Q96HC4	Q92547	0.005865117534995
Q9UEG4	O00303	0.005865117534995
P40763	Q7Z422	0.005865117534995
Q8WU76	Q9UHB9	0.005865117534995
Q7Z6E9	Q9ULL1	0.005865117534995
Q4KWH8	Q9UBC2	0.005865117534995
P18850	Q9UBC2	0.005865117534995
Q8WU76	Q16555	0.005865117534995
Q16555	Q6ZNB6	0.005865117534995
Q92833	Q9Y4P8	0.005865117534995
O76021	P18847	0.005865117534995
Q8N3Z6	Q8TEQ6	0.005865117534995
P24043	Q9Y4P8	0.005865117534995
P19484	Q96HC4	0.005865117534995
Q96JL9	Q8TEQ6	0.005865117534995
Q13601	Q96T21	0.005865117534995
Q96HC4	P78543	0.005865117534995
P58340	Q9Y4P8	0.005865117534995
Q96RY5	Q9UPU5	0.005865117534995
Q9Y4P8	P51513	0.005865117534995
P98177	Q96HC4	0.005865117534995
Q08050	Q96HC4	0.005865117534995
Q9Y4P8	P06756	0.005865117534995
O76021	Q9BQE4	0.005865117534995
O15062	Q8TEQ6	0.005865117534995
Q9Y284	Q9Y4P8	0.005865117534995
Q9H9B4	Q8TEH3	0.005865117534995
Q9HCM7	P27824	0.005865117534995
P38159	P12645	0.005865117534995
Q14186	O15504	0.005865117534995
P57775	Q9Y4P8	0.005865117534995
O76021	Q9UKT4	0.005865117534995
Q658Y4	P57052	0.005865117534995
Q14738	P51532	0.005865117534995
P40763	Q9NY65	0.005865117534995
Q5T5U3	P07477	0.005865117534995
Q96A65	Q9ULL5	0.005865117534995
Q96JL9	Q9Y4P8	0.005865117534995
Q9BRJ7	Q9Y4P8	0.005865117534995
Q16560	O00303	0.005865117534995
O76021	Q3KR37	0.005865117534995
Q9Y4P8	P19484	0.005865117534995
P26045	Q9Y4P8	0.005865117534995
O94875	Q9Y4P8	0.005865117534995
P13612	Q9Y4P8	0.005865117534995
Q9Y4P8	Q7Z422	0.005865117534995
Q8NHP6	P40763	0.005865117534995
Q99700	Q9UKT4	0.005865117534995
P57775	Q8TEQ6	0.005865117534995
Q15468	Q9H0W8	0.005865117534995
Q13084	Q96JH7	0.005865117534995
O76021	O75064	0.005865117534995
Q9Y4P8	Q9NPA8	0.005865117534995
Q15528	Q9Y4P8	0.005865117534995
P29084	O94986	0.005865117534995
Q8IWW6	Q8TEQ6	0.005865117534995
O43593	Q96HC4	0.005865117534995
Q8TE99	Q8TEQ6	0.005865117534995
P38159	Q9H0R6	0.005865117534995
O60281	P08621	0.005865117534995
O15062	P63104	0.005865117534995
Q96EB1	Q14201	0.005865117534995
P20337	O00303	0.005865117534995
O14653	P40763	0.005865117534995
Q8TE99	P40763	0.005865117534995
Q96BY7	Q9UNP9	0.005865117534995
Q9Y6M1	Q12796	0.005865117534995
Q15032	Q96AG4	0.005865117534995
Q96JL9	P08621	0.005865117534995
Q15118	Q09666	0.005865117534995
Q13111	Q9Y4P8	0.005865117534995
P40763	O95210	0.005865117534995
Q9BSF4	Q13283	0.005865117534995
P19634	P40763	0.005865117534995
Q9H9B4	P26045	0.005865117534995
P40763	P51513	0.005865117534995
Q8TD55	P40763	0.005865117534995
O43402	P40763	0.005865117534995
Q16555	P21817	0.005865117534995
P40763	P01833	0.005865117534995
P22314	Q96KK5	0.005865117534995
Q9H9B4	P57775	0.005865117534995
Q9BZE4	Q96JA1	0.005865117534995
Q86TJ2	P40763	0.005865117534995
Q9Y697	P08621	0.005865117534995
O00635	P35908	0.005865117534995
Q15032	O00712	0.005865117534995
Q9Y581	O94763	0.005865117534995
Q15417	Q96KQ7	0.005865117534995
Q9UPQ0	Q9UIF9	0.005865117534995
P39880	Q9NQX3	0.005865117534995
P10244	Q16527	0.005865117534995
Q8IWW6	Q16555	0.005865117534995
Q71DI3	Q9BUI4	0.005865117534995
Q8NFU7	P40763	0.005865117534995
Q9UMZ2	Q96RK0	0.005865117534995
Q13283	Q86XP1	0.005865117534995
P62312	Q9H6U6	0.005865117534995
O95391	Q9NQX3	0.005865117534995
O60885	O43251	0.005865117534995
Q4G0P3	Q13148	0.005865117534995
Q9GZR7	Q8WXW3	0.005865117534995
P26045	P40763	0.005865117534995
O94966	Q9UHB9	0.005865117534995
P08621	O94818	0.005865117534995
Q5VZF2	Q969Q0	0.005865117534995
Q86TJ2	P08621	0.005865117534995
Q9H3U7	P20340	0.005865117534995
Q02978	Q13111	0.005865117534995
Q96JL9	P40763	0.005865117534995
Q9Y6M1	P57775	0.005865117534995
Q15032	Q6ZU35	0.005865117534995
P84085	Q96KQ7	0.005865117534995
O60216	Q6P158	0.005865117534995
Q02978	P26045	0.005865117534995
Q15032	Q15738	0.005865117534995
P23527	P46020	0.005865117534995
Q8NEV1	Q92989	0.005865117534995
O15530	P08621	0.005865117534995
Q9HA47	Q9Y6M1	0.005865117534995
Q02978	Q9UNW9	0.005865117534995
P26045	Q9UBC2	0.005865117534995
Q9BZE4	Q06546	0.005865117534995
A0AV96	O95613	0.005865117534995
Q12923	Q9H9B1	0.005865117534995
Q8TEH3	Q9Y6M1	0.005865117534995
O60299	P40763	0.005865117534995
Q99700	O00479	0.005865117534995
P62987	Q9UNP9	0.005865117534995
Q16555	P78543	0.005865117534995
Q9UKL3	P40763	0.005865117534995
Q12872	O43426	0.005865117534995
P08621	Q12982	0.005865117534995
P40763	Q96JY0	0.005865117534995
Q8N7H5	P29317	0.005865117534995
P40763	P21817	0.005865117534995
Q8TD55	Q99700	0.005865117534995
O15062	Q16555	0.005865117534995
Q9H6H4	P40763	0.005865117534995
Q9UHB9	P51513	0.005865117534995
Q96BT3	P40763	0.005865117534995
P84085	Q96CV9	0.005865117534995
Q99848	Q5VZF2	0.005865117534995
Q9H6U8	P40763	0.005865117534995
Q9Y6M1	P26045	0.005865117534995
Q16527	Q9Y6X9	0.005865117534995
Q02978	Q96CM3	0.005865117534995
Q92600	Q15397	0.005865117534995
Q9H9B4	O94875	0.005865117534995
O00303	Q15788	0.005865117534995
Q9P1Y6	P27348	0.005865117534995
Q14201	P63241	0.005865117534995
Q14106	Q13011	0.005865117534995
O95835	Q99613	0.005865117534995
Q9Y4F1	P84085	0.005865117534995
Q02978	Q8TBF4	0.005865117534995
O14980	O96028	0.005865117534995
P23527	O95678	0.005865117534995
Q96C92	Q05193	0.005865117534995
Q93077	Q9Y2A7	0.005865117534995
O14964	O60306	0.005865117534995
P82094	O00303	0.005865117534995
2197	Q14106	0.005865117534995
P27348	Q8TE76	0.005865117534995
P51116	O94875	0.005865117534995
Q96I24	O75362	0.005865117534995
P24390	O75376	0.005865117534995
Q6P2C8	Q14008	0.005865117534995
P27348	Q5T2T1	0.005865117534995
Q02978	O14936	0.005865117534995
Q12796	Q9Y4P8	0.005865117534995
Q12796	Q8TEQ6	0.005865117534995
Q12796	Q09666	0.005865117534995
Q93008	Q9NQS7	0.005865117534995
P27348	Q5H9F3	0.005865117534995
P63104	P78543	0.005865117534995
Q9H4A3	O75417	0.005865117534995
Q12796	Q8N0X7	0.005865117534995
O60315	P27348	0.005865117534995
O96028	Q86UK7	0.005865117534995
Q8N8D1	P27348	0.005865117534995
Q7Z5J4	Q96D71	0.005865117534995
O00303	O75362	0.005865117534995
Q8N1I0	Q8IWX8	0.005865117534995
Q8N3U4	57472	0.005865117534995
O00566	P30041	0.005865117534995
O60907	O00303	0.005865117534995
O43837	Q9Y253	0.005865117534995
Q02978	Q8NFY9	0.005865117534995
Q9H9B4	Q9Y463	0.005865117534995
P54277	O14828	0.005865117534995
Q14106	Q5TAX3	0.005865117534995
Q92667	P52737	0.005865117534995
P53804	O14737	0.005865117534995
P08651	P27348	0.005865117534995
Q8ND04	P78332	0.005865117534995
Q12796	Q16555	0.005865117534995
Q9GZR7	Q14106	0.005865117534995
Q8IWW6	Q02978	0.005865117534995
P23527	Q15649	0.005865117534995
Q8TCN5	P27348	0.005865117534995
Q9Y6M1	Q9H4Z3	0.005865117534995
Q16555	O75362	0.005865117534995
Q14106	P46821	0.005865117534995
Q92522	Q99569	0.005865117534995
Q8NFU7	P27348	0.005865117534995
O60907	P27348	0.005865117534995
P27348	O75362	0.005865117534995
Q12796	P63104	0.005865117534995
Q12796	P40763	0.005865117534995
Q9BYE7	O14980	0.005865117534995
P78316	O75113	0.005865117534995
Q93077	O43318	0.005865117534995
Q92526	Q71DI3	0.005865117534995
P10071	P27348	0.005865117534995
O94762	Q99613	0.005865117534995
Q96RE7	Q99550	0.005865117534995
P50225	O14893	0.005865117534995
P51116	P19484	0.005865117534995
Q3SY84	Q96C92	0.005865117534995
Q9H694	P55072	0.005865117534995
Q9H9B4	P19484	0.005865117534995
Q02040	Q96I24	0.005865117534995
Q96RY5	P06454	0.005865117534995
Q13586	P40763	0.005865117534995
Q99700	Q14533	0.005865117534995
Q8TBY0	Q16555	0.005865117534995
Q8TDN4	P18085	0.005865117534995
Q9H9B4	O43361	0.005865117534995
Q8NEZ2	O00303	0.005865117534995
Q71DI3	Q8N1B4	0.005865117534995
P51116	P62324	0.005865117534995
Q9UBC2	P06756	0.005865117534995
Q14676	Q96PC5	0.005865117534995
P20585	Q15056	0.005865117534995
O00512	Q86UK7	0.005865117534995
Q96C00	P02538	0.005865117534995
Q56P03	P84085	0.005865117534995
Q08117	Q9UHB9	0.005865117534995
Q15417	Q9UJW2	0.005865117534995
Q96MW1	Q9P275	0.005865117534995
Q8NCS4	Q96HC4	0.005865117534995
Q8NCS4	P40763	0.005865117534995
P98177	Q09666	0.005865117534995
P62380	Q8N5W9	0.005865117534995
Q08117	P08621	0.005865117534995
P27540	Q99613	0.005865117534995
Q15417	Q8NFU7	0.005865117534995
Q15417	Q8NEZ2	0.005865117534995
Q8N9N2	Q99856	0.005865117534995
Q56P03	Q15417	0.005865117534995
Q92733	O60282	0.005865117534995
Q9H871	Q16555	0.005865117534995
O43361	Q16555	0.005865117534995
Q03112	P40763	0.005865117534995
Q96I24	P24043	0.005865117534995
P84085	Q15788	0.005865117534995
P40763	P84157	0.005865117534995
Q02978	P78364	0.005865117534995
O60315	Q15417	0.005865117534995
Q12981	P40763	0.005865117534995
Q96RK0	P30566	0.005865117534995
Q9UEY8	Q14137	0.005865117534995
Q15417	Q15746	0.005865117534995
P40763	P78364	0.005865117534995
Q15417	P57679	0.005865117534995
Q15417	O60299	0.005865117534995
Q08117	P40763	0.005865117534995
P62324	Q09666	0.005865117534995
P98177	P08621	0.005865117534995
O60907	P84085	0.005865117534995
Q9HA47	Q16555	0.005865117534995
Q93052	Q9NVV0	0.005865117534995
Q86VP3	Q96CW1	0.005865117534995
P08621	Q13227	0.005865117534995
Q71DI3	O95678	0.005865117534995
Q8IZH2	Q5XKE5	0.005865117534995
O95782	O94864	0.005865117534995
O60503	Q9HCE1	0.005865117534995
Q9H9B4	Q8NEZ2	0.005865117534995
P62324	P63104	0.005865117534995
Q08050	P40763	0.005865117534995
107984053	A9UHW6	0.005865117534995
Q08379	P40763	0.005865117534995
Q8TD55	Q16555	0.005865117534995
Q12982	Q14008	0.005865117534995
Q5TAP6	Q9HCE1	0.005865117534995
P29692	P25440	0.005865117534995
Q15417	O75362	0.005865117534995
Q9BQE3	Q8N5W9	0.005865117534995
Q08050	P63104	0.005865117534995
Q96I24	Q8NAG6	0.005865117534995
P40763	P23229	0.005865117534995
Q02978	P62324	0.005865117534995
Q92989	107984053	0.005865117534995
O00443	Q99856	0.005865117534995
P16104	P07196	0.005865117534995
Q15417	Q7Z4S6	0.005865117534995
Q15417	Q15911	0.005865117534995
Q9UPN6	O14925	0.005865117534995
Q16555	Q15788	0.005865117534995
O94818	Q16555	0.005865117534995
Q15417	Q9BVI0	0.005865117534995
Q08050	Q14008	0.005865117534995
P18850	Q16555	0.005865117534995
P11245	Q9Y6M1	0.005865117534995
P40763	P35453	0.005865117534995
P11245	Q16555	0.005865117534995
Q96T21	P49773	0.005865117534995
Q8TBF4	Q16555	0.005865117534995
Q16555	Q5VSL9	0.005865117534995
Q15417	Q86TJ2	0.005865117534995
Q08050	Q16555	0.005865117534995
O00764	Q8TAG5	0.0058651054278016
P53004	P78344	0.0058651054278016
Q9NXE4	P0C0S5	0.005865104496479
P0C0S5	P48730	0.00586510123685
Q9BVC4	P07384	0.00586510123685
P55786	Q86V48	0.0058651007711887
Q8IZA0	O75915	0.0058650961145758
Q13765	Q7Z2Z2	0.0058650937862694
P15121	Q16643	0.0058650868013501
Q96PU8	P55072	0.0058650849387049
A2RTX5	O75369	0.0058650746941566
Q16576	645922	0.0058650695718824
P51991	O60542	0.0058650695718824
Q7Z2K6	Q12873	0.0058650597929954
P04632	P49711	0.0058650556020438
P82933	P04632	0.0058650556020438
Q9BRT6	P04632	0.0058650556020438
Q7Z2W4	P04632	0.0058650556020438
P09429	P84103	0.0058650523424148
P19075	Q9NV79	0.0058650495484471
Q7L8L6	Q5SSJ5	0.0058650476858019
P49902	Q13428	0.0058650458231568
P02766	P30040	0.0058650458231568
Q9UNF1	Q14254	0.0058650448918342
P42167	Q9BRJ7	0.0058650439605116
Q5EBL8	P54578	0.0058650416322052
ENSG00000186008	Q9NU22	0.0058650411665439
Q86UU5	P30876	0.0058650411665439
Q9NPH2	Q96RG2	0.0058650402352213
P50995	P02652	0.0058650388382375
P06241	P98170	0.0058650374412536
Q9BWL3	Q03252	0.0058650285936892
P32119	Q68D10	0.0058650197461247
P07948	Q5BJF2	0.0058650095015764
Q9NQW7	Q9H1K4	0.0058650076389312
Q9UHA4	P12273	0.0058650067076087
Q9BPX5	P12273	0.0058650067076087
Q6B0K9	P62241	0.0058650062419474
Q9UMX0	O00294	0.0058650043793022
Q9H9B4	Q8IY67	0.0058649941347539
Q9UBI6	P43353	0.0058649922721087
Q9UKD2	Q92667	0.0058649913407862
Q9NUE0	O14745	0.0058649908751249
Q9H2Y7	Q96RP9	0.0058649908751249
O14745	P21802	0.0058649908751249
Q92624	P61077	0.0058649908751249
Q9H9B4	Q5JTD0	0.0058649908751249
P07951	Q99873	0.0058649885468184
P60953	Q7L5D6	0.0058649857528507
P55011	Q14667	0.0058649852871894
Q6BDS2	P23921	0.0058649852871894
Q14444	Q9Y5Z4	0.005864982958883
Q9Y3I1	P30405	0.0058649806305766
Q9UHD2	Q92783	0.0058649694547057
P27105	Q9NQ29	0.0058649689890444
Q5T1Q4	O00303	0.0058649675920605
Q8N8Q3	Q99567	0.0058649666607379
Q8N7H5	P07305	0.0058649661950767
Q8N752	P09622	0.0058649657294154
Q15545	P46087	0.0058649587444961
O60678	Q9P0W2	0.0058649573475122
P12883	Q9Y3Q3	0.0058649540878832
P13533	Q9Y3Q3	0.0058649540878832
Q9Y2T7	O00264	0.0058649480342864
Q14781	Q9GZR2	0.00586494570598
Q6PCB5	Q8NFC6	0.00586494570598
O60907	Q8IWI9	0.00586494570598
Q6UWP8	Q99653	0.0058649443089962
Q9H9G7	Q8IZD4	0.0058649401180446
O14893	P47756	0.0058649368584156
Q8IYP9	P35609	0.0058649363927543
Q07699	P35609	0.0058649363927543
Q9NZL4	Q32MK0	0.0058649345301091
Q9NZL4	Q9UN75	0.0058649345301091
P62851	ENSG00000146963	0.0058649252168834
Q14669	P49959	0.0058649224229156
Q9UBK9	O14531	0.0058649182319641
Q9NRZ7	P47813	0.0058649177663028
Q92542	Q86YT6	0.0058649149723351
O00233	Q9HCE0	0.0058649107813835
P08758	P02452	0.0058649056591093
Q9NVN3	Q15717	0.0058648991398513
Q8TF72	P24752	0.00586489867419
Q6Y7W6	Q8IVF2	0.00586489867419
P48594	Q5QP82	0.0058648963458836
Q8WY36	P04899	0.0058648958802223
Q86TU7	O94973	0.005864895414561
Q6UN15	Q9UJA5	0.0058648926205933
Q13835	Q9UKV5	0.0058648902922868
P14866	Q9H4L7	0.0058648833073675
O75381	P10809	0.0058648819103837
Q5JUR7	Q96I99	0.0058648814447224
P09493	Q8WUH1	0.0058648814447224
P10619	O75144	0.0058648809790611
Q14247	O75694	0.0058648809790611
Q9UKK9	P19367	0.0058648795820772
O00165	O94925	0.0058648795820772
P33991	Q9UKT4	0.0058648767881095
Q9UJZ1	P51153	0.0058648749254643
Q06203	O75190	0.0058648665435612
P12268	Q6VN20	0.005864861421287
Q9P2F6	P35637	0.0058648600243031
Q8NHZ8	P23526	0.0058648576959967
Q9NRQ2	P98179	0.0058648558333516
P57081	O60568	0.0058648530393838
Q9UEY8	Q15631	0.0058648530393838
Q92673	P26572	0.0058648488484323
Q8N3C0	Q13557	0.0058648479171097
Q9H444	Q6PH81	0.0058648395352065
Q96QG7	P52758	0.0058648395352065
Q96IZ0	Q8N465	0.0058648395352065
P07478	Q02487	0.0058648395352065
Q00587	Q8N3Z6	0.0058648395352065
Q9ULD6	Q9Y5Y2	0.0058648395352065
Q9UBK7	Q9Y6K0	0.0058648395352065
Q9NQY0	P22307	0.0058648395352065
Q9Y2R0	Q8WUD1	0.0058648395352065
Q99755	O75896	0.0058648395352065
Q96JC1	Q9NZZ3	0.0058648395352065
Q9NQY0	Q9H1K4	0.0058648395352065
Q9UBQ7	Q9NQY0	0.0058648395352065
P08574	Q8N3Z6	0.0058648395352065
P61218	P18075	0.0058648395352065
Q9BV20	Q96QG7	0.0058648395352065
Q9H4F8	Q9BRJ6	0.0058648395352065
P22307	Q6ZNA4	0.0058648395352065
O60343	Q70UQ0	0.0058648395352065
Q53T59	Q86WX3	0.0058648395352065
Q96JC1	O75937	0.0058648395352065
Q9NQY0	Q9UMX0	0.0058648395352065
Q8N6T7	Q6P3X3	0.0058648395352065
Q9H1E3	Q9H4F8	0.0058648395352065
P53618	O43818	0.0058648372069001
Q66K74	P55884	0.0058648372069001
Q6PJ61	3514	0.0058648353442549
Q6ZRP7	P19404	0.0058648348785936
Q9NZB2	Q9NYU1	0.0058648334816098
Q15631	Q9NZL9	0.0058648320846259
O14734	O95858	0.0058648316189646
Q15155	Q9NQX4	0.0058648292906582
Q96S52	P00491	0.0058648278936743
Q29RF7	P41229	0.0058648246340453
Q9HA64	Q70SY1	0.0058648246340453
Q08945	P22102	0.005864820908755
P22087	Q8TBZ6	0.0058648190461099
P11142	A6NGC4	0.0058648162521421
Q9NZJ5	Q9Y2S7	0.0058648157864809
Q8WVM8	Q9NPI6	0.0058648148551583
Q96IU4	Q96GM1	0.0058648125268518
O15145	Q9Y276	0.0058648069389164
P27824	Q8N5Y8	0.0058648055419325
P55735	P29317	0.0058648041449487
Q9Y3I0	Q13263	0.0058647994883358
Q9NZI8	Q96PK6	0.0058647990226745
Q96P70	Q13444	0.0058647980913519
Q9UHC7	O75534	0.0058647962287068
Q9H4I2	Q9UNE7	0.0058647934347391
P09497	P62750	0.0058647920377552
Q96EY4	P46459	0.0058647911064326
O00165	O43813	0.0058647911064326
Q99755	P49757	0.0058647901751101
Q6PEV8	Q9UBU9	0.0058647892437875
Q0PNE2	Q8NBJ5	0.0058647892437875
Q9H9G7	O75084	0.0058647859841585
Q8TEW0	P62308	0.0058647845871746
Q9UNK0	P53007	0.005864783655852
Q02790	Q04206	0.0058647682890295
Q9UKN8	Q6GYQ0	0.0058647627010941
Q9BWJ5	O75914	0.0058647599071264
O15400	Q5BJD5	0.0058647571131587
P41236	Q96NC0	0.00586474314332
Q00005	P60842	0.0058647417463362
Q9NVH0	Q8NCN5	0.0058647305704653
Q96IK1	Q12905	0.005864730104804
P37108	P22626	0.0058647226542234
Q9ULD6	Q8WWC4	0.0058647226542234
P15924	Q8N1G0	0.005864720325917
Q96GA3	Q9H2G2	0.0058647179976105
Q96EV2	Q14166	0.0058647077530622
Q9NQS3	P13639	0.0058647072874009
100507703	Q8N5M9	0.0058647012338042
Q8WUF8	P78559	0.0058646998368203
Q9Y4W2	P04259	0.0058646905235946
Q13542	P16949	0.0058646891266107
P55209	P83369	0.0058646872639656
Q9BVA1	Q9NX63	0.0058646840043365
Q96K76	P04075	0.0058646784164011
Q8NB90	Q9H488	0.0058646760880947
Q07960	Q9UIV1	0.0058646714314818
Q9Y6Y8	Q6PJT7	0.0058646705001592
Q9BZE4	Q96FZ2	0.0058646635152399
Q15181	P50395	0.005864662118256
Q96RE7	P82675	0.0058646583929657
P26374	Q9Y4E8	0.0058646486140787
P48960	P53621	0.0058646448887884
O75643	Q13115	0.0058646434918046
P02042	O60488	0.0058646434918046
P19623	O75694	0.005864639300853
P49023	P07108	0.005864639300853
Q9UBN7	O95400	0.0058646332472562
Q8IZP6	Q9UMS4	0.0058646323159337
Q9ULT8	P63172	0.0058646290563046
254896	P35998	0.0058646281249821
107984053	P10412	0.0058646262623369
Q9BT92	P62899	0.0058646262623369
Q9NQC7	P49959	0.0058646262623369
A6NKD9	O75083	0.0058646253310143
P50991	P07384	0.0058646248653531
Q14CZ7	P22392	0.0058646220713853
P14866	Q9UBR4	0.005864621605724
Q9BSV6	P08754	0.0058646206744015
P14550	Q8IY21	0.0058646192774176
Q2NKQ1	P21964	0.0058646192774176
Q96RS0	P35237	0.0058646192774176
Q9BYE7	P14550	0.0058646192774176
P17612	P13591	0.0058646164834499
Q8IUH5	P60891	0.0058646164834499
P23470	Q9NNW5	0.0058646164834499
Q92572	Q9Y3C1	0.0058646141551434
P51610	O94763	0.0058646132238209
O95782	P49006	0.0058646127581596
Q6P1N0	P61353	0.005864608567208
Q8NC96	Q9H1K1	0.0058646062389016
P55854	Q9BZV1	0.0058646043762564
P45973	Q6ZTW0	0.0058646034449338
P04181	Q6PI98	0.0058646001853048
Q86VP6	Q9H6R0	0.0058646001853048
Q9HCH3	Q9H3U1	0.005864598788321
Q9Y2G8	P27797	0.005864598788321
P78310	P08579	0.0058645978569984
Q14254	P41223	0.0058645973913371
O60826	Q8TD19	0.0058645959943532
P00403	Q9UJP4	0.0058645950630307
P62913	Q63HN8	0.0058645945973694
P28331	P30048	0.0058645894750952
Q9Y2W2	Q8N9T8	0.0058645857498049
P51965	Q16186	0.0058645852841436
P08133	Q13115	0.0058645838871598
Q6P2Q9	Q53R41	0.0058645824901759
P07942	Q8IVS2	0.0058645810931921
O95292	P46109	0.0058645810931921
O43156	Q9UBX3	0.0058645782992243
O00159	Q9UNY5	0.0058645782992243
Q641Q2	P68104	0.0058645773679018
Q15773	Q8WVC6	0.0058645722456276
P49796	Q8IUF1	0.0058645657263696
Q8WZ19	P52789	0.0058645657263696
Q5GFL6	P51784	0.0058645568788051
P37198	Q8IZV2	0.0058645554818212
P17301	O43592	0.0058645536191761
P16615	Q8NGZ3	0.005864551756531
P16615	Q99801	0.005864551756531
P11766	Q16401	0.0058645503595471
Q9Y5J1	Q16658	0.0058645503595471
P11387	Q2TB90	0.0058645503595471
Q9BWM7	Q14192	0.0058645503595471
P00749	P28482	0.0058645503595471
Q6DKJ4	Q16401	0.0058645503595471
Q9UIV8	P07737	0.0058645503595471
Q14914	Q9NUU7	0.0058645503595471
P27635	Q8TC59	0.0058645489625632
P63027	Q9Y5X1	0.0058645466342568
Q8WVM8	O60831	0.0058645457029342
O95619	Q9UMS4	0.0058645443059504
Q9Y2I2	O00165	0.0058645433746278
O43432	Q15031	0.0058645424433052
Q86V21	Q96JD6	0.0058645387180149
Q9H6U8	P58107	0.0058645345270633
O75475	Q9H0P0	0.0058645345270633
Q6UX07	Q9H2G2	0.0058645345270633
Q15773	Q8N5I9	0.0058645345270633
P35659	Q9BV40	0.0058645345270633
P00390	Q7Z6I5	0.0058645280078053
Q9UHR5	Q9H169	0.0058645280078053
Q14444	Q8IVF7	0.005864527542144
Q96N67	Q9H0A8	0.0058645247481763
P18583	O00303	0.0058645228855311
Q5VV42	P00558	0.0058645228855311
P30837	P11908	0.0058645163662731
P55209	Q9UPE1	0.0058645159006118
P25205	Q2M2I8	0.0058645117096602
P36969	Q8IWV7	0.0058645098470151
Q15365	Q5T4S7	0.0058645079843699
P35658	O14617	0.0058645042590796
O43242	Q14258	0.0058645005337893
Q96A72	Q9NSK0	0.0058644916862249
P36896	Q86W42	0.005864487029612
P00918	P51003	0.0058644865639507
P02768	O75027	0.0058644860982894
O60841	P36915	0.0058644847013056
P14174	P11216	0.0058644847013056
Q8NBS9	Q53RE8	0.0058644819073379
Q53H12	Q99538	0.0058644814416766
O96000	Q9Y697	0.0058644777163863
Q99459	Q99504	0.0058644763194024
Q5T5P2	Q8N465	0.0058644688688218
Q06830	Q14258	0.0058644660748541
Q9NYF8	Q96DI7	0.0058644651435315
Q53H82	Q5SQS7	0.0058644632808864
Q00059	P23381	0.0058644628152251
Q9UKX2	Q06830	0.0058644604869186
P84996	P45984	0.0058644562959671
Q9Y3D3	Q9Y285	0.0058644558303058
Q13136	P29218	0.0058644488453865
Q9NVH2	Q7Z5N4	0.0058644488453865
Q9ULE6	P12270	0.0058644427917897
O95373	Q92667	0.0058644427917897
Q7Z4V5	P16403	0.0058644427917897
Q14738	P62829	0.0058644413948059
O15126	P48444	0.0058644339442253
P49593	P04406	0.0058644320815801
Q8WUW1	Q9UMS4	0.0058644316159188
Q13162	Q8N9I0	0.0058644316159188
Q86XT9	Q2TAL8	0.0058644288219511
Q15334	Q86YQ8	0.0058644288219511
Q86YS7	O95801	0.0058644288219511
Q9NNW5	O95427	0.0058644278906285
P38117	Q8WWW8	0.0058644236996769
P62847	148203	0.0058644236996769
Q9BSA9	P62847	0.0058644236996769
100049076	P62847	0.0058644236996769
E9PJ23	P62847	0.0058644236996769
140849	P62847	0.0058644236996769
Q9Y2U2	P62847	0.0058644236996769
P38117	P04085	0.0058644236996769
P38117	O95221	0.0058644236996769
Q8NGS8	P49721	0.0058644236996769
P41091	Q8NGF4	0.0058644236996769
Q9ULK6	P38117	0.0058644236996769
O75409	Q96HE7	0.0058644236996769
Q96B49	P62847	0.0058644236996769
Q6V702	P62847	0.0058644236996769
Q9H3R5	P54709	0.0058644227683544
Q8IYS1	P22102	0.0058644218370318
Q8WUM4	Q7Z614	0.0058644185774028
Q8WUM4	Q9Y543	0.0058644185774028
Q96S55	P63272	0.0058644148521125
Q9NQT8	O94903	0.0058644111268222
P49589	Q13263	0.0058644074015319
Q13445	Q9BRJ6	0.0058644069358706
Q13445	Q8TDN6	0.0058644069358706
Q9ULX3	Q29RF7	0.0058644041419029
Q13158	P68036	0.005864402744919
Q92643	Q02818	0.0058643976226449
Q9P0U3	P14625	0.0058643887750804
O00231	O60858	0.0058643883094191
Q5D862	Q9NSI2	0.0058643873780965
Q9BRR8	Q9Y2X9	0.0058643845841288
Q9Y672	Q9Y2Z4	0.0058643808588385
Q9UI26	Q9P0M6	0.0058643808588385
Q9P2B4	Q86WA6	0.0058643808588385
Q96AB3	Q52LJ0	0.0058643808588385
Q8NG31	Q70IA6	0.0058643808588385
P51965	Q8NB46	0.0058643808588385
Q9H6U6	Q9UBT7	0.0058643808588385
Q12834	Q86X83	0.0058643808588385
Q7Z5K2	P29353	0.0058643808588385
Q96AB3	Q9NTI5	0.0058643808588385
Q9BVM2	Q9HCS7	0.0058643808588385
P78356	Q9NY27	0.0058643808588385
Q9UPT9	Q9UNS2	0.0058643808588385
Q9ULT8	Q6P4R8	0.0058643808588385
Q96NT0	Q7L2E3	0.0058643808588385
Q9BVM2	O15355	0.0058643808588385
Q8WVZ9	Q9H7U1	0.0058643808588385
Q9UH65	Q9Y6R0	0.0058643808588385
P37840	P09884	0.0058643808588385
Q8NFA0	Q9HC62	0.0058643808588385
Q96RG2	Q8IXT5	0.0058643808588385
P31751	Q86XL3	0.0058643808588385
O14524	Q53EL6	0.0058643808588385
Q8WX92	Q06587	0.0058643808588385
Q7Z5L2	Q9H814	0.0058643808588385
Q9BVM2	Q15631	0.0058643808588385
O43237	Q5HYK7	0.0058643808588385
O14562	P28328	0.0058643808588385
Q13188	Q13131	0.0058643808588385
Q6ZSZ5	Q5VTL8	0.0058643808588385
Q8N2U0	Q9NRX1	0.0058643808588385
Q96D46	Q9NTI5	0.0058643808588385
Q96N66	Q7L2E3	0.0058643808588385
Q9BYV8	O15355	0.0058643808588385
O43929	O95391	0.0058643808588385
Q9C0D9	Q969V3	0.0058643808588385
Q2M389	Q9Y3C6	0.0058643808588385
Q7Z5L2	Q9H4I2	0.0058643808588385
P31323	O75569	0.0058643808588385
P52655	Q9Y496	0.0058643808588385
Q9UPT9	Q32MZ4	0.0058643808588385
Q15042	P61020	0.0058643808588385
Q9UPW5	Q3B7T1	0.0058643808588385
Q96F24	Q8IXW5	0.0058643808588385
Q8TC12	Q8WTT2	0.0058643808588385
P62380	Q8WX92	0.0058643808588385
Q8TF01	Q7Z434	0.0058643808588385
Q04323	Q86TX2	0.0058643808588385
Q96QD8	P31751	0.0058643808588385
Q6ZXV5	Q7L2E3	0.0058643808588385
Q8N6L1	Q7L2E3	0.0058643808588385
Q13188	Q5VZK9	0.0058643808588385
Q9UJX5	Q9UNS2	0.0058643808588385
Q9BZI7	Q9H098	0.0058643808588385
Q9BZI7	Q9BYV8	0.0058643808588385
P51151	Q6DKI1	0.0058643808588385
Q8IXQ4	Q9NRL3	0.0058643808588385
P53992	Q5VTL8	0.0058643808588385
P52655	Q96RG2	0.0058643808588385
Q99755	Q8IZ21	0.0058643808588385
P63208	P57737	0.0058643808588385
Q8TBE9	Q12874	0.0058643808588385
P31949	O75113	0.0058643808588385
P37840	O75909	0.0058643808588385
Q9Y4K4	O75113	0.0058643808588385
P57737	O43615	0.0058643808588385
Q13423	Q9NSK0	0.0058643808588385
Q13371	Q8WVZ9	0.0058643808588385
P11216	P41240	0.0058643808588385
O60716	Q14686	0.0058643808588385
Q8N6H7	P48730	0.0058643808588385
P51153	Q8WUX9	0.0058643808588385
O15381	Q96D46	0.0058643808588385
Q92609	P28331	0.0058643808588385
O60725	Q8WUX9	0.0058643808588385
P29317	Q86TA1	0.0058643808588385
Q15398	O75131	0.0058643808588385
O95239	Q7Z434	0.0058643808588385
O76041	Q8WVZ9	0.0058643808588385
Q9BXS5	P61020	0.0058643808588385
Q13480	P13056	0.0058643808588385
Q9BVL2	Q8TAQ2	0.0058643808588385
Q96IZ0	Q9H7U1	0.0058643808588385
Q9NVR5	Q8IXJ6	0.0058643808588385
Q9UBD5	Q9NQ86	0.0058643808588385
O75886	Q15042	0.0058643808588385
Q9Y6W5	Q9H467	0.0058643808588385
O76041	Q9UBT7	0.0058643808588385
Q7KZI7	P31751	0.0058643808588385
Q05209	Q9UNS2	0.0058643808588385
Q5VTL8	Q96CW5	0.0058643808588385
Q9P2F8	Q96IZ0	0.0058643808588385
Q13868	Q8NBF2	0.0058643808588385
Q969G3	Q9BVL2	0.0058643808588385
O60869	Q6KC79	0.0058643808588385
P51153	Q9C0D9	0.0058643808588385
Q9UQE7	Q9H8H3	0.0058643808588385
Q8N726	P41240	0.0058643808588385
Q9H0W8	O76003	0.0058643808588385
Q9Y4F5	P55039	0.0058643808588385
Q7Z2T5	Q96DT0	0.0058643808588385
Q13480	Q8WUQ7	0.0058643808588385
Q9BYV8	Q14847	0.0058643808588385
Q96G28	Q05209	0.0058643808588385
Q5VT06	P07305	0.0058643808588385
Q96G28	Q2NKX8	0.0058643808588385
Q2KHM9	P07305	0.0058643808588385
Q8NFA0	Q96NT0	0.0058643808588385
Q86WA6	Q71RC2	0.0058643808588385
Q9H0W8	Q8NBF2	0.0058643808588385
Q15058	P07305	0.0058643808588385
Q96F86	Q9H098	0.0058643808588385
P78356	Q9UBW7	0.0058643808588385
Q9Y450	P57737	0.0058643808588385
Q99459	Q9UBT7	0.0058643808588385
Q9BTE1	P18615	0.0058643808588385
Q9GZM8	O43318	0.0058643808588385
O75506	Q9UKZ1	0.0058643808588385
Q15291	P15170	0.0058643808588385
Q7Z434	P46100	0.0058643808588385
Q49A26	Q86WA6	0.0058643808588385
O94972	Q9BRP1	0.0058643808588385
Q17RS7	Q8N6V9	0.0058643808588385
Q96JQ2	P78318	0.0058643808588385
Q13480	Q9BX63	0.0058643808588385
Q9H0B6	Q8WVY7	0.0058643808588385
O15084	Q8NI36	0.0058643785305321
Q9BZE7	Q96K76	0.0058643780648708
P83916	Q8IWZ3	0.0058643757365643
P17655	O00148	0.0058643682859838
P56134	Q9BSD7	0.0058643668889999
Q5JPI9	O95816	0.0058643580414354
Q9Y5K5	Q9BVA0	0.0058643533848226
Q9NZH0	P43246	0.0058643529191613
Q9H9T3	P04217	0.0058643519878387
Q09472	O95758	0.0058643496595323
Q5K651	O75381	0.0058643496595323
Q8N6H7	Q8N1B4	0.0058643496595323
O60907	A6NHR9	0.0058643496595323
Q8NBM4	Q7Z739	0.0058643477968871
Q86WZ6	P32969	0.0058643477968871
O95299	Q9HCK1	0.0058643468655645
O95197	O75688	0.0058643422089517
Q14739	Q9P270	0.0058643375523388
P78312	Q8N5G2	0.0058643193915486
P14927	Q9UKG9	0.0058643133379518
P26447	Q92797	0.0058643110096454
P50336	O60832	0.0058643105439841
P10301	Q99707	0.0058643105439841
Q2NL82	O75431	0.0058643100783228
P12235	P16220	0.0058643100783228
P63167	Q99519	0.0058643096126616
O43929	100507686	0.0058643040247261
Q0JRZ9	O43447	0.0058643040247261
Q07973	P52948	0.0058643040247261
Q00005	Q14527	0.0058643040247261
Q9P035	Q13151	0.005864302162081
O43929	P11047	0.005864302162081
O75781	Q3ZCM7	0.005864302162081
Q13445	P84103	0.005864302162081
Q9HB71	P58557	0.0058643012307584
Q9BTT6	Q9UI09	0.0058642970398068
Q9NQP4	440686	0.0058642970398068
P56385	P63218	0.0058642970398068
P51805	Q15437	0.0058642965741455
Q86YS7	Q9Y5A9	0.0058642933145165
O15145	P13164	0.0058642919175326
Q9UGI9	P78527	0.0058642914518713
P27695	P13807	0.0058642853982746
Q9NZJ0	Q96SZ6	0.0058642840012907
Q96S86	Q01650	0.0058642830699682
Q08211	O60909	0.005864281207323
P28070	O60427	0.0058642774820327
Q9Y5T5	Q96CW1	0.0058642728254199
P05023	Q9H7Z7	0.0058642695657908
O00541	P35908	0.0058642672374844
Q6VVB1	Q92945	0.0058642607182264
P13674	Q96CH1	0.0058642607182264
Q14155	Q96R06	0.0058642537333071
Q8N4V1	Q96DH6	0.0058642537333071
P13056	P52294	0.0058642537333071
P58340	Q7L0Y3	0.0058642537333071
O43242	Q93063	0.0058642537333071
Q15398	Q5HYK7	0.0058642537333071
Q9UII2	Q9Y5M8	0.0058642537333071
P05412	Q9H307	0.0058642537333071
Q10570	P12694	0.0058642537333071
Q9BVS4	Q9Y312	0.0058642537333071
Q06210	Q6IQ22	0.0058642537333071
Q9UBQ0	O94826	0.0058642537333071
P54727	Q02413	0.0058642523363232
P52799	P78318	0.0058642523363232
P83916	O75340	0.0058642472140491
Q9Y2T2	P04083	0.0058642448857426
P05141	O60563	0.00586424395442
P51649	Q13148	0.0058642430230975
Q13610	Q7L2H7	0.0058642430230975
P20337	Q63ZY3	0.005864240694791
Q96CU9	Q9BVP2	0.0058642392978072
Q9Y661	Q14254	0.0058642388321459
Q9BZE1	O60909	0.0058642388321459
P08670	Q15916	0.0058642369695007
P05023	Q8TF40	0.0058642369695007
P08670	O43300	0.0058642369695007
P52272	P47870	0.0058642369695007
P15880	Q86TX2	0.0058642318472266
Q9ULH7	Q96CW1	0.0058642318472266
Q13435	Q9ULH7	0.0058642318472266
P50991	Q14676	0.0058642318472266
P50991	Q9UIG0	0.0058642318472266
O43592	Q9ULH7	0.0058642318472266
P50991	Q86TX2	0.0058642318472266
P49411	Q15652	0.0058642318472266
Q9H0L4	P15880	0.0058642318472266
P35611	Q9ULH7	0.0058642318472266
23392	ENSG00000139637	0.0058642304502427
Q13043	Q00839	0.0058642253279685
O75886	Q15404	0.005864224396646
P10253	554223	0.0058642239309847
P49458	Q04726	0.005864221137017
P33991	148203	0.005864221137017
P33991	Q9BYG8	0.005864221137017
Q96EQ0	P61163	0.005864221137017
P33991	Q9NZB8	0.005864221137017
P33991	100049076	0.005864221137017
P33991	Q8TF45	0.005864221137017
P33991	Q30KQ4	0.005864221137017
Q8N7U7	P25787	0.0058642197400331
P25787	Q9Y5F6	0.0058642197400331
P56282	Q15149	0.0058642146177589
Q96S55	Q3KQU3	0.0058642080985009
P60953	P11177	0.0058642076328396
Q9Y5H5	P16989	0.0058642067015171
Q8TB52	P16989	0.0058642067015171
Q13477	P16989	0.0058642067015171
Q9NVA4	P16989	0.0058642067015171
Q7RTN6	P16989	0.0058642067015171
P47870	P16989	0.0058642067015171
Q6UXK5	P16989	0.0058642067015171
Q96NZ1	P16989	0.0058642067015171
Q8N7C3	P16989	0.0058642067015171
Q2TAL5	P16989	0.0058642067015171
Q01658	ENSG00000248713	0.0058642067015171
P51677	P16989	0.0058642067015171
Q5JVX7	P16989	0.0058642067015171
P16989	Q9NUP7	0.0058642067015171
Q4KMG9	P16989	0.0058642067015171
Q9BQ69	P16989	0.0058642067015171
P16989	A6H8Z2	0.0058642067015171
Q9H221	P16989	0.0058642067015171
Q9Y2P7	P16989	0.0058642067015171
O94779	P16989	0.0058642067015171
P78380	P16989	0.0058642067015171
P05408	P16989	0.0058642067015171
Q9H0L4	P82675	0.0058642039075493
Q5T5Y3	P52948	0.0058642039075493
Q9UPR3	P36776	0.0058642039075493
Q9UDY2	P50226	0.0058642039075493
Q08211	Q86W28	0.0058642020449042
P08729	P62917	0.0058642006479203
Q9BTE6	Q9Y5V3	0.0058641964569687
P63167	Q8IYB1	0.0058641959913074
Q9NY47	O60763	0.0058641941286623
O15347	P13489	0.0058641941286623
Q9BXS4	Q14746	0.0058641941286623
P09972	O96005	0.0058641941286623
O75821	Q86YV9	0.0058641941286623
P38117	Q16878	0.0058641913346946
Q14157	Q5XKP0	0.0058641894720494
Q8N9N8	Q96RG2	0.0058641857467591
Q8IW92	O75694	0.0058641857467591
Q9H5V9	P08603	0.0058641796931624
Q9H5V9	Q92784	0.0058641796931624
Q8WXD5	Q643R3	0.0058641708455979
Q96QC0	Q8N5A5	0.0058641685172915
Q6IQ49	Q9ULZ3	0.0058641671203076
Q53EL9	O00567	0.0058641666546463
O75494	O75817	0.0058641638606786
P00441	Q5XKP0	0.0058641587384045
Q13619	O15504	0.0058641573414206
O75694	P17858	0.005864156410098
Q9C037	Q9H3G5	0.0058641536161303
Q9NZQ9	P60709	0.005864153150469
Q9UI10	P41227	0.0058641522191464
Q9NUL3	P14314	0.0058641517534852
Q8NDV7	Q15052	0.0058641494251787
P06744	P48730	0.0058641489595174
P09923	Q8WYP5	0.0058641415089368
P61081	Q9H0S4	0.0058641363866627
P22234	Q96S66	0.0058641331270337
O60318	Q96SI9	0.0058641307987272
Q9Y2D2	Q9UHX1	0.0058641280047595
Q86VP1	Q9UBP0	0.0058641252107918
P08476	Q14683	0.0058641252107918
O75390	Q5T2N8	0.0058641233481466
Q9P035	Q8IXJ6	0.0058641210198402
Q16740	P84098	0.0058641205541789
P27708	Q86Y07	0.005864119157195
O00212	Q13409	0.0058641154319047
Q8WXI9	P82930	0.0058641149662435
Q9NUL3	Q70EL1	0.0058641149662435
Q14152	O75323	0.0058641149662435
Q9Y2R9	Q8IWI9	0.0058641149662435
P20618	Q8IWZ3	0.0058641149662435
Q14106	P06730	0.0058641131035983
P36507	Q92599	0.0058641131035983
Q13085	Q86VZ2	0.0058641056530177
P17812	Q9BQQ3	0.0058641047216951
Q00765	P17987	0.0058641042560338
Q9H0U9	O75351	0.00586410285905
Q9BQ61	P27338	0.0058641019277274
P07093	O00584	0.0058641019277274
Q96BI1	Q6NZI2	0.0058641019277274
Q96CB9	Q9Y314	0.0058641019277274
P63313	P01137	0.0058641019277274
Q8WWN8	P45974	0.0058641019277274
ENSG00000182319	Q6FI81	0.0058641019277274
Q8N3T6	Q96B97	0.0058641005307435
O75175	Q15165	0.0058641005307435
Q17RS7	P54819	0.0058641005307435
Q3SXZ7	P59047	0.0058641005307435
Q8N3T6	O60673	0.0058641005307435
Q15058	P52907	0.0058641005307435
Q8TF65	Q99439	0.0058641005307435
P59047	Q9NX20	0.0058641005307435
Q86WT6	Q96T76	0.0058641005307435
Q96I99	P59047	0.0058641005307435
A5D8V6	Q86W28	0.0058641005307435
Q9UMR7	Q08257	0.0058641005307435
Q9BSJ5	O43813	0.0058640940114855
P35606	Q8TAQ9	0.0058640865609049
Q96M60	P35606	0.0058640865609049
P25205	Q9Y5F3	0.0058640865609049
P28070	Q96PB8	0.0058640865609049
P49419	Q8WTW3	0.0058640865609049
Q9NZS9	P25205	0.0058640865609049
Q9HC57	P35606	0.0058640865609049
P55084	Q16384	0.0058640865609049
P55084	P0DMV0	0.0058640865609049
P49419	645922	0.0058640865609049
P49419	Q6S8J7	0.0058640865609049
Q8NCT3	P35606	0.0058640865609049
P25205	Q8IW45	0.0058640865609049
Q9H0D6	Q9UQM7	0.0058640865609049
Q6ZNG0	P49720	0.0058640865609049
P25205	280657	0.0058640865609049
Q8WY41	P31948	0.0058640865609049
Q9H0D6	O43868	0.0058640865609049
Q9UN73	Q96EK6	0.0058640860952436
Q13885	P15088	0.0058640851639211
P49755	P26715	0.0058640819042921
Q9NYF8	Q9C0E8	0.0058640772476792
Q96GG9	Q6FI81	0.0058640758506953
P51784	Q96SF2	0.0058640735223889
Q9BSU1	P16278	0.0058640725910663
Q9Y3U8	Q96FT9	0.0058640725910663
P16278	Q6UY11	0.0058640725910663
P16278	P60153	0.0058640725910663
P16278	Q1X8D7	0.0058640725910663
P16278	Q92911	0.0058640725910663
Q9UK99	P58397	0.0058640725910663
P16278	Q7RTN6	0.0058640725910663
Q9UK99	O43827	0.0058640725910663
Q9NS73	Q9UK99	0.0058640725910663
Q9BXF6	Q3KQU3	0.0058640725910663
Q9UK99	Q86UG4	0.0058640725910663
P16278	P43234	0.0058640725910663
Q15653	Q07955	0.0058640725910663
O00232	Q9NPJ6	0.0058640702627599
Q5JR59	O43681	0.0058640674687922
Q6ZV73	O95302	0.0058640674687922
Q7L985	O75937	0.0058640674687922
Q15435	P48380	0.0058640674687922
Q7Z4W1	Q9H7T9	0.0058640674687922
Q96FG2	Q96HC4	0.0058640674687922
P05177	Q96C19	0.0058640674687922
Q96P11	Q8N2M8	0.0058640674687922
Q7L5A8	Q16630	0.0058640674687922
Q96F46	Q9Y5Q9	0.0058640651404857
Q9HB40	O00422	0.0058640646748244
Q8NCG7	Q6UB35	0.0058640637435019
Q5BJF2	Q3ZCM7	0.0058640600182116
P61254	Q14533	0.0058640567585825
Q8IV08	P46379	0.00586405582726
O60568	P56134	0.00586405582726
Q5SWX8	O00743	0.00586405582726
P14854	Q13228	0.0058640474453568
Q8IXI2	Q86YT6	0.0058640446513891
P50750	Q92633	0.0058640418574213
P20339	Q9BS40	0.0058640404604375
Q99943	Q9UNL2	0.0058640395291149
Q9H2J4	P54886	0.0058640395291149
O95427	P68371	0.0058640390634536
Q86V81	P53999	0.0058640358038246
P50747	Q9BR77	0.0058640339411795
O14562	P16989	0.0058640339411795
Q96QG7	P53041	0.0058640302158892
Q9P0L0	Q8WU90	0.0058640255592763
Q6RFH5	Q9BXC9	0.0058640241622924
P51991	Q15468	0.0058640232309699
O75131	Q96A73	0.005864021833986
Q9GZR7	Q5H9R7	0.005864018574357
Q9NXR7	P10636	0.0058640157803893
P35659	Q9Y2W2	0.0058640064671635
Q15369	P17181	0.0058639985509216
Q9H3G5	Q9NZ20	0.0058639985509216
Q96M60	P20674	0.0058639985509216
A6NDV4	P63220	0.0058639985509216
Q8WWZ4	P63220	0.0058639985509216
Q6GMV2	P20674	0.0058639985509216
Q8TDQ7	Q9NQH7	0.0058639985509216
Q3MIS6	P20674	0.0058639985509216
Q9NQH7	Q70YC5	0.0058639985509216
338797	Q9BQA1	0.0058639985509216
Q96B49	Q9Y383	0.0058639985509216
Q9NQH7	O60393	0.0058639985509216
P61964	Q96M02	0.0058639985509216
Q9HAK2	Q9NQH7	0.0058639985509216
Q9BYV8	P20674	0.0058639985509216
Q9H8N7	Q9Y383	0.0058639985509216
A6NJ46	P20618	0.0058639985509216
P16083	Q7Z7C7	0.0058639985509216
Q5T197	P62241	0.0058639985509216
Q15369	146880	0.0058639985509216
P36957	P39877	0.0058639985509216
Q7Z5H5	P20674	0.0058639985509216
Q6V1X1	Q9NQH7	0.0058639985509216
P63220	Q8N0V4	0.0058639985509216
O14513	P09429	0.0058639985509216
P62508	P63220	0.0058639985509216
Q68DI1	P63220	0.0058639985509216
Q8NHW4	Q9NQH7	0.0058639985509216
Q05066	Q07020	0.0058639985509216
P40238	P63220	0.0058639985509216
Q7Z304	P21333	0.0058639980852603
P35998	Q9BWV7	0.0058639976195991
Q02078	Q13885	0.00586399435997
O60830	P27482	0.0058639938943088
Q9UBM7	P62888	0.0058639920316636
P43250	P14625	0.0058639901690185
O75044	Q9H4A3	0.0058639892376959
Q9H3D4	Q13263	0.0058639892376959
Q99714	Q9HC21	0.0058639859780669
Q9ULC5	P07384	0.0058639827184379
Q9UI30	P62070	0.0058639799244701
Q15084	Q93009	0.0058639761991798
Q12947	Q7Z739	0.0058639724738895
P50402	Q15054	0.0058639720082283
P46781	P49459	0.005863968282938
O14978	P83731	0.0058639664202928
Q9ULD0	O00214	0.0058639645576477
3136	Q9NYY8	0.0058639603666961
Q96QA5	Q04446	0.0058639603666961
P78330	Q96GC5	0.0058639603666961
Q56UQ5	P13861	0.0058639594353735
Q53GQ0	Q12983	0.0058639594353735
Q96QD8	283970	0.0058639589697122
Q9NSY0	Q9UJS0	0.0058639589697122
Q8TCG1	P29375	0.0058639580383896
Q96QK1	O43683	0.0058639580383896
O75496	Q96AE4	0.0058639566414058
P34096	Q9BSD7	0.0058639561757445
Q8WUR7	Q13561	0.0058639561757445
O60762	Q8IZ21	0.0058639552444219
P07339	Q9BVQ7	0.005863953847438
Q9Y666	O75663	0.0058639524504542
Q9P270	Q96AG4	0.0058639487251639
Q04721	Q96PU8	0.0058639482595026
Q9UID3	Q68CZ6	0.0058639449998736
Q15020	P24666	0.005863944068551
Q16595	Q9UP83	0.0058639436028897
Q9H7D7	Q8ND24	0.0058639422059059
Q96DI7	P06493	0.0058639398775994
Q8IX90	P09496	0.0058639394119381
Q14527	Q9Y3D5	0.0058639300987124
P62491	P13984	0.0058639291673898
ENSG00000162290	P55327	0.0058639249764382
P51790	Q13885	0.0058639235794544
P23511	Q9Y2M5	0.0058639235794544
Q9UL18	Q05397	0.0058639235794544
P53367	P20645	0.0058639235794544
Q96EY4	P00966	0.0058639235794544
P00374	Q7Z6J9	0.0058639235794544
P51790	P04350	0.0058639235794544
Q9NRH1	Q86W92	0.0058639235794544
P49754	Q71UM5	0.0058639235794544
P21964	Q9UMX1	0.0058639235794544
O95568	Q13148	0.0058639235794544
O43852	Q9P253	0.0058639235794544
Q96SQ9	Q8NCE0	0.0058639235794544
P34896	Q9Y5K5	0.0058639235794544
Q99417	Q96S94	0.0058639235794544
Q03426	P98179	0.0058639235794544
Q9UKM9	P49862	0.0058639235794544
A0A0B4J2D5	O75127	0.0058639235794544
P35222	Q70CQ2	0.0058639235794544
P68366	O14715	0.0058639235794544
P43304	P78368	0.0058639235794544
Q6JQN1	P51688	0.0058639235794544
P37837	P62760	0.0058639235794544
O95865	P09525	0.0058639235794544
P78357	P33527	0.0058639235794544
Q9UQ80	P29034	0.0058639235794544
Q9BVG4	O15360	0.0058639235794544
P78536	Q92797	0.0058639235794544
O14972	Q9Y281	0.0058639235794544
Q12792	Q99622	0.0058639235794544
Q9BTE6	Q96IU4	0.0058639235794544
Q13740	Q9Y277	0.0058639235794544
Q9H0M0	Q9BY32	0.0058639235794544
Q7Z3J2	O43707	0.0058639235794544
P31943	P05496	0.0058639235794544
P22612	Q9H7F0	0.0058639235794544
P43307	Q6AZZ1	0.0058639235794544
P30626	P05166	0.0058639235794544
P54840	Q6DKK2	0.0058639235794544
Q9Y2Q3	Q9NZT2	0.0058639235794544
O15533	P11441	0.0058639235794544
P04626	Q9UHD2	0.0058639235794544
Q9NVI7	Q96MA1	0.0058639207854866
O14641	P55039	0.0058639184571802
Q00341	P55039	0.0058639184571802
O00629	Q5VTE6	0.0058639165945351
Q96NR8	P08559	0.0058639063499867
Q96JM4	P11177	0.0058639063499867
P52739	P02768	0.0058639063499867
P29597	P25685	0.0058639044873416
Q13895	P15941	0.0058639016933739
Q9BTA9	Q00325	0.0058639007620513
Q6NZI2	Q6YHK3	0.0058638998307287
Q9BQ67	P30153	0.0058638909831643
Q92903	P51532	0.0058638858608901
O15027	P21815	0.0058638830669224
O15027	O60895	0.0058638830669224
Q9NY12	Q8WUD4	0.0058638765476644
P55145	Q8IXK2	0.0058638723567128
Q16775	Q96MY7	0.0058638639748096
P53621	Q92628	0.005863863043487
P52565	Q96L91	0.005863863043487
Q8IZT6	Q9UHD8	0.005863863043487
O43736	P12814	0.0058638625778257
P47897	A1L188	0.005863859783858
P47897	P57058	0.005863859783858
Q13887	P47897	0.005863859783858
256355	P47897	0.005863859783858
P47897	Q8N7M0	0.005863859783858
P36402	P47897	0.005863859783858
280657	P47897	0.005863859783858
Q8NCU7	P47897	0.005863859783858
Q04743	P47897	0.005863859783858
Q9NWW9	P47897	0.005863859783858
Q5FYA8	P47897	0.005863859783858
P55884	Q5EBL8	0.005863856524229
Q9UHR5	Q96AY4	0.0058638523332774
P26368	Q96GX1	0.0058638397604227
O15121	P07311	0.0058638378977775
P02008	O14602	0.0058638355694711
Q02363	O14602	0.0058638355694711
P40616	Q9NRJ7	0.0058638267219066
A6NE01	Q96HS1	0.0058638243936002
Q8IXK0	O95816	0.0058638243936002
Q96C92	P62750	0.0058638229966163
O00232	Q52LW3	0.0058638229966163
Q9Y4K4	P51648	0.0058638229966163
P06280	Q15072	0.0058638164773583
O94952	Q14562	0.0058638164773583
Q7Z2K6	Q13283	0.0058638164773583
Q9H0U4	Q96D05	0.0058638164773583
P00167	Q14331	0.0058638164773583
Q8NCS7	Q92499	0.0058638150803744
Q16560	Q14562	0.0058638136833906
P81408	Q8WWI1	0.0058638122864067
P11387	Q8IWZ8	0.0058638090267777
P13693	Q86V35	0.0058638080954551
P21953	Q9Y2R5	0.0058638039045035
Q14203	O95239	0.0058638034388422
Q03135	Q14008	0.0058637992478907
Q8IY37	O43823	0.0058637931942939
P06733	Q96G03	0.0058637894690036
Q8TB72	Q96D71	0.0058637885376811
P57081	Q9Y243	0.0058637880720198
P05023	Q8IVV8	0.0058637834154069
P05023	Q8IVU9	0.0058637834154069
O43252	P63010	0.0058637834154069
P05023	P09693	0.0058637834154069
Q8NCL8	P63010	0.0058637834154069
P05141	Q9P2M4	0.0058637796901166
Q8IWV8	Q99569	0.0058637773618102
Q9BR76	O00116	0.0058637708425521
Q5T0W9	Q9UHV9	0.0058637685142457
Q9UHR4	P35250	0.0058637675829231
O14639	Q15008	0.0058637643232941
Q99729	P62380	0.0058637643232941
Q9P2K8	P62701	0.005863762460649
P43490	P04899	0.0058637610636651
P62195	Q6UX04	0.0058637596666812
P78356	O60271	0.00586375920102
Q9BW27	P68032	0.0058637531474232
Q6NUQ4	Q03001	0.0058637517504394
Q15654	P63167	0.0058637508191168
O75794	Q9P2R3	0.005863741505891
Q7Z4Q2	O95905	0.0058637391775846
Q6PL24	Q9UGP8	0.0058637391775846
O14802	Q99570	0.0058637391775846
Q9BW27	Q86YS7	0.0058637391775846
P46821	Q12816	0.0058637391775846
P07741	P20337	0.0058637359179556
Q6XE24	Q14145	0.005863731727004
Q8IWR0	Q9NSV4	0.005863731727004
222	Q9NUU7	0.0058637298643589
P17931	Q8N6H7	0.0058637275360524
P38435	Q7Z7A3	0.005863725207746
Q9NV66	Q5C9Z4	0.005863725207746
Q9UJC5	P07384	0.0058637242764234
P27348	Q15061	0.0058637191541492
O75376	P51688	0.0058637168258428
Q9Y2X7	Q8NHP8	0.0058637168258428
P52209	Q7Z3B1	0.0058637154288589
O14964	Q9UKU7	0.0058637107722461
O75940	Q9NZL4	0.0058637079782783
O95619	P16949	0.0058637061156332
Q12986	Q8TEQ6	0.0058637056499719
Q9Y4Z0	P04908	0.0058637005276978
Q9UN36	Q86X67	0.0058636991307139
O76021	Q9HD26	0.0058636972680687
P62910	Q9UPS8	0.0058636972680687
P07339	Q9BW92	0.0058636958710849
Q9P0L0	P37108	0.0058636958710849
Q9UEU0	O94898	0.0058636907488107
Q14315	Q9BTX3	0.0058636898174881
P42704	P41247	0.0058636898174881
O14497	Q9UNP4	0.0058636884205043
Q14376	Q86V21	0.0058636874891817
Q9H4F8	Q9BWH6	0.0058636763133108
Q9UJC3	P11182	0.0058636670000851
Q8IWS0	P68133	0.0058636670000851
Q7Z7B0	P10809	0.0058636665344238
Q96JH7	Q96DN5	0.0058636656031012
P48634	P13796	0.0058636656031012
Q9NPJ6	Q92997	0.0058636656031012
Q07157	P49753	0.0058636656031012
Q13596	Q96MT8	0.0058636656031012
P04843	Q96MT8	0.0058636656031012
O43396	Q9HCH0	0.0058636656031012
Q9BY89	Q15286	0.0058636656031012
Q7Z478	Q96MT8	0.0058636656031012
Q96DN5	P98170	0.0058636656031012
Q9NPJ6	P18077	0.0058636656031012
Q15393	Q7L622	0.0058636646717786
Q9P0V9	Q9NVM4	0.0058636646717786
101929876	Q13620	0.0058636609464883
P62633	Q9Y696	0.005863657221198
Q9UK23	P07814	0.0058636544272303
Q14684	Q14139	0.005863653961569
Q9HB40	Q96T60	0.0058636516332626
Q9P287	Q9UBV2	0.0058636446483433
Q3KPI0	P52701	0.0058636423200368
Q9HC07	Q9UKG9	0.0058636413887143
P09525	Q9Y6G9	0.0058636404573917
P17252	Q13625	0.0058636404573917
Q9HBD1	Q9BUP0	0.0058636404573917
Q9Y5X9	P00367	0.0058636362664401
Q7Z7F7	O14974	0.0058636334724724
Q9UNF1	P48735	0.0058636330068111
Q15907	Q71UM5	0.0058636306785047
Q5TCY1	Q6VVX0	0.0058636264875531
Q8WVM8	Q6P1M9	0.0058636264875531
Q9NQT4	P35249	0.0058636255562305
P02749	P15927	0.0058636227622628
Q15629	P36969	0.0058636208996176
Q14194	Q7Z6J0	0.0058636185713112
P60981	Q9BX68	0.0058636181056499
P28288	P61923	0.0058636148460209
Q9BTE3	Q96DG6	0.0058636143803596
P31150	P26358	0.0058636143803596
P09493	P01833	0.0058636143803596
Q96FJ2	O60476	0.0058636143803596
P15151	P09669	0.0058636143803596
Q8NCG7	Q13557	0.0058636143803596
O43502	Q96FJ2	0.0058636143803596
Q8WXG6	P20645	0.0058636143803596
Q8NCE0	Q9NZV5	0.0058636143803596
P67936	P01591	0.0058636143803596
P16298	Q9BS26	0.0058636143803596
Q8WXG6	P14649	0.0058636143803596
Q9BW83	Q14331	0.0058636143803596
Q8WXG6	P42892	0.0058636143803596
O14925	Q0VGL1	0.0058636143803596
O75940	Q96PC5	0.0058636143803596
Q3SXM5	Q93063	0.0058636143803596
P0C0S5	Q709F0	0.0058636143803596
Q9P035	Q0VGL1	0.0058636143803596
P61019	P48637	0.0058636143803596
Q9BX70	Q16610	0.0058636143803596
Q16864	P10155	0.0058636143803596
O60636	Q9UM54	0.0058636111207306
P07195	Q5VYS8	0.005863610189408
P51648	P10636	0.0058636041358113
P25311	Q9UBL3	0.00586360367015
Q9UHR5	O95295	0.0058636022731661
O95232	Q9Y6U3	0.0058635994791984
Q14738	P43897	0.005863593891263
P40227	O43852	0.0058635864406824
Q9H583	P04264	0.0058635850436985
Q15942	O43592	0.0058635850436985
Q99816	Q9UQQ1	0.0058635850436985
Q9NV70	Q9H0G5	0.0058635827153921
O95260	Q9UBV2	0.0058635827153921
P57059	Q9H910	0.0058635808527469
P63146	Q9H910	0.0058635808527469
O43929	Q9NP66	0.0058635799214243
O15126	P31323	0.0058635780587792
P55263	Q99832	0.0058635752648115
O15530	P78362	0.0058635743334889
Q96G28	O94788	0.0058635710738599
Q9C0D9	Q9P003	0.0058635710738599
Q96G28	Q16513	0.0058635710738599
Q9C0D9	Q8TCT9	0.0058635710738599
O43639	Q9UJX4	0.0058635710738599
O75962	Q9H0A8	0.0058635710738599
Q02833	Q9HC77	0.0058635710738599
P55327	P04150	0.0058635710738599
Q9NVR5	Q15398	0.0058635710738599
Q9NQT5	Q8NHM5	0.0058635710738599
Q9Y314	P46100	0.0058635710738599
O75506	O60292	0.0058635710738599
Q69YH5	Q06587	0.0058635710738599
Q8N6H7	O95835	0.0058635710738599
Q9H993	Q06210	0.0058635710738599
P05114	Q14692	0.0058635710738599
Q8NEY1	Q70IA6	0.0058635710738599
Q86WA6	Q3YEC7	0.0058635710738599
Q15906	Q5T8P6	0.0058635710738599
P48651	Q9C0D9	0.0058635710738599
Q8ND83	O95425	0.0058635710738599
Q15906	Q5VT52	0.0058635710738599
Q8WYA6	Q9NYZ3	0.0058635710738599
P05412	Q92890	0.0058635710738599
Q9C0D9	Q96CS3	0.0058635710738599
Q9UPT8	Q9P0M6	0.0058635710738599
Q86WB0	Q8WYA6	0.0058635710738599
Q99755	102724985	0.0058635710738599
Q8N6L1	O60763	0.0058635710738599
Q9BYV8	Q9GZT9	0.0058635710738599
Q9NVR5	Q86TP1	0.0058635710738599
P21359	O60826	0.0058635710738599
Q9HCN4	O75113	0.0058635710738599
Q13480	O75113	0.0058635710738599
P46063	Q9H501	0.0058635710738599
Q15906	Q9NQT5	0.0058635710738599
Q96JG6	Q9UNS2	0.0058635710738599
O14579	Q08378	0.0058635710738599
P14635	O75569	0.0058635710738599
Q9BVM2	Q6ZWJ1	0.0058635710738599
O43639	Q8TF46	0.0058635710738599
Q13356	Q06587	0.0058635710738599
Q9P2B4	P78356	0.0058635710738599
Q15906	Q7Z3K3	0.0058635710738599
Q14596	P52209	0.0058635710738599
Q96IZ0	Q8WYA0	0.0058635710738599
Q8N6H7	Q9H1K0	0.0058635710738599
Q9H1K0	Q9BRK4	0.0058635710738599
Q9P0J0	Q6DKI1	0.0058635710738599
O75506	Q70EL1	0.0058635710738599
Q9NVR5	O75113	0.0058635710738599
Q9P2D6	Q5T0W9	0.0058635710738599
Q9UNH7	Q9P2D6	0.0058635710738599
Q9BZI7	Q9NSV4	0.0058635710738599
Q4G0J3	P46063	0.0058635710738599
Q6NZ36	Q96HN2	0.0058635710738599
Q8N6L1	O75323	0.0058635710738599
O60826	Q9P2B4	0.0058635710738599
Q9NVR5	Q16513	0.0058635710738599
Q02833	Q9NR12	0.0058635710738599
Q9GZM8	Q17RS7	0.0058635710738599
Q02833	Q2M1P5	0.0058635710738599
Q8NEY1	Q17RS7	0.0058635710738599
O14715	Q14155	0.0058635710738599
P53680	Q9Y217	0.0058635710738599
P36969	Q86WR0	0.0058635710738599
Q8TEP8	O75506	0.0058635710738599
P20020	O60256	0.0058635710738599
P46063	Q86VM9	0.0058635710738599
Q15906	Q13620	0.0058635710738599
102724985	Q9UQB8	0.0058635710738599
Q9H1A4	Q8WVY7	0.0058635710738599
Q9C0D9	Q9H490	0.0058635710738599
Q13480	Q9ULT8	0.0058635710738599
Q86WA6	Q92890	0.0058635710738599
Q15906	Q8NI36	0.0058635710738599
Q8NA72	Q8NHQ8	0.0058635710738599
P78318	Q70IA6	0.0058635710738599
Q15398	Q86WA6	0.0058635710738599
Q2M1P5	Q9H1K0	0.0058635710738599
Q5VZ89	102724985	0.0058635710738599
P35354	Q8WVY7	0.0058635710738599
O43929	Q8IXT5	0.0058635710738599
Q9Y4J8	P27448	0.0058635710738599
O75506	Q9BY89	0.0058635710738599
Q96JQ2	P78356	0.0058635710738599
Q9Y3A3	Q9Y4J8	0.0058635710738599
Q96JQ2	Q14847	0.0058635710738599
Q96T88	102724159	0.0058635710738599
102724985	Q15042	0.0058635710738599
Q92609	Q08378	0.0058635710738599
Q8NA72	O43166	0.0058635710738599
Q13480	Q7Z434	0.0058635710738599
Q8WVY7	Q99614	0.0058635710738599
Q13480	O95819	0.0058635710738599
Q9NVR5	P13796	0.0058635710738599
O15550	P60891	0.0058635710738599
O15258	O00442	0.0058635710738599
Q9H1K0	Q9H5Z1	0.0058635710738599
Q96JQ2	O14562	0.0058635710738599
O14530	Q9H098	0.0058635710738599
Q2M389	Q96AC1	0.0058635710738599
Q9Y6W5	O75323	0.0058635710738599
Q8WU20	Q9UNH7	0.0058635710738599
Q02833	Q9C0D5	0.0058635710738599
O43395	Q15906	0.0058635710738599
Q02833	Q8TDM6	0.0058635710738599
Q96JQ2	P18206	0.0058635710738599
Q02833	Q5PRF9	0.0058635710738599
Q6ZSZ5	Q9BSJ2	0.0058635710738599
P18206	Q9NSK0	0.0058635710738599
Q8N3F8	Q9UNS2	0.0058635710738599
Q9Y217	Q9UQB8	0.0058635710738599
O43264	Q92783	0.0058635710738599
Q15906	O60563	0.0058635710738599
Q15906	O75152	0.0058635710738599
Q7Z5K2	Q15906	0.0058635710738599
P35354	Q99755	0.0058635710738599
Q7Z5L2	Q9NUG6	0.0058635710738599
Q92620	P46063	0.0058635710738599
O43913	P62310	0.0058635710738599
Q8WX92	Q9UBL3	0.0058635710738599
Q13613	Q9H074	0.0058635710738599
Q14738	Q12768	0.0058635710738599
Q96DT0	Q7Z3B4	0.0058635710738599
Q9BX66	Q9NSV4	0.0058635710738599
Q9ULT8	Q86WA6	0.0058635710738599
P35244	Q8WX92	0.0058635710738599
Q02833	Q9ULL1	0.0058635710738599
Q9H4L7	P49643	0.0058635710738599
Q9Y496	P10636	0.0058635710738599
Q14738	Q5VZK9	0.0058635710738599
Q9NVR5	Q8IVM0	0.0058635710738599
Q8TEW0	Q9NQC8	0.0058635710738599
Q9BYV8	Q8NBT2	0.0058635710738599
O75506	Q9P209	0.0058635710738599
Q9BTC8	O75607	0.0058635710738599
P37840	Q86WA6	0.0058635710738599
P49023	O95295	0.0058635710738599
Q15906	Q8IVW6	0.0058635710738599
P61081	O60551	0.0058635710738599
Q13177	Q9NVZ3	0.0058635710738599
O95639	Q8WYA6	0.0058635710738599
Q96JQ2	P48426	0.0058635710738599
P57737	Q9Y3A3	0.0058635710738599
Q9NZI7	Q99614	0.0058635710738599
Q9Y4K4	Q8N3F8	0.0058635710738599
Q15811	Q96T51	0.0058635710738599
Q13177	Q15276	0.0058635710738599
Q9BVA0	Q9H098	0.0058635710738599
Q13371	Q12768	0.0058635710738599
O43639	Q5VZ89	0.0058635710738599
O00560	Q9BYV8	0.0058635710738599
Q96G28	Q9UKY7	0.0058635710738599
Q7Z5L2	Q3YEC7	0.0058635710738599
Q9NQG5	Q15906	0.0058635710738599
Q15906	Q9HCS7	0.0058635710738599
O15258	Q9Y606	0.0058635710738599
Q9H074	Q86WR0	0.0058635710738599
Q9H267	Q70E73	0.0058635710738599
O43482	O43719	0.0058635710738599
Q15906	Q01780	0.0058635710738599
Q9C0D9	Q9UGP8	0.0058635710738599
P52630	Q13371	0.0058635710738599
Q13188	O43639	0.0058635710738599
Q9Y6W5	102724985	0.0058635710738599
P41743	Q96CW5	0.0058635710738599
Q9BU23	Q9UNF0	0.0058635710738599
Q12959	Q9UJF2	0.0058635710738599
Q15906	O75607	0.0058635710738599
P21359	O60749	0.0058635710738599
Q9Y6W5	Q15836	0.0058635710738599
Q12959	Q9NUG6	0.0058635710738599
Q13480	Q9UMZ2	0.0058635710738599
P78356	Q9Y3A3	0.0058635710738599
P46063	O75934	0.0058635710738599
Q9Y4K4	P54105	0.0058635710738599
P29353	Q9H467	0.0058635710738599
Q7Z3T8	O95295	0.0058635710738599
Q9H2M9	Q9UJW0	0.0058635710738599
Q32MZ4	Q15042	0.0058635710738599
Q9NQC7	O75506	0.0058635710738599
Q5TH69	Q9NRW7	0.0058635710738599
Q9BWJ5	Q6PK18	0.005863569676876
Q08211	Q9P0J1	0.005863569676876
Q93074	Q16181	0.0058635640889406
Q96P70	Q9NPA8	0.0058635617606341
O14562	Q15545	0.0058635594323277
P35611	P53367	0.0058635594323277
P51587	O94986	0.00586355663836
Q96QG7	P09651	0.0058635552413761
Q9BRA2	P01730	0.005863553378731
P35244	Q8IWC1	0.0058635496534407
Q9UBM7	O75150	0.0058635496534407
P35579	Q14249	0.0058635491877794
Q9C0C9	P41250	0.0058635463938117
Q14012	Q16555	0.0058635459281504
O75915	P46109	0.0058635440655052
Q9ULX3	Q63ZY3	0.0058635403402149
O14686	Q14444	0.0058635389432311
P26641	P17152	0.0058635375462472
Q5VTR2	Q13257	0.0058635375462472
Q9BYX4	O75083	0.0058635366149246
Q7L523	Q00610	0.0058635347522795
P35241	O60293	0.0058635300956666
Q14353	P02766	0.0058635124005377
Q9NVG8	Q9HCD6	0.0058635124005377
ENSG00000112664	Q8IY17	0.0058635124005377
O60229	A8MVX0	0.0058635124005377
O76041	Q9NR12	0.0058635105378925
P62308	Q8NE28	0.0058635072782635
Q8N4T0	Q9Y2K3	0.0058635058812797
P36543	Q9H1B7	0.0058635030873119
P55735	Q68CZ6	0.0058635030873119
Q8IX90	Q92615	0.0058635021559894
Q9H792	Q6W2J9	0.0058634974993765
Q14781	P18583	0.0058634974993765
Q96GQ7	Q6UXN9	0.0058634900487959
O14983	Q7Z6Z7	0.005863488651812
O00505	Q5XPI4	0.005863488651812
P07108	Q96D46	0.0058634877204895
O14654	O75503	0.0058634867891669
P08579	Q9Y312	0.0058634849265217
Q8IZ69	Q12769	0.005863478872925
Q86XP3	Q13615	0.0058634774759411
P50851	Q8WTW3	0.005863475613296
P15311	Q01664	0.0058634746819734
Q13043	Q8N3C0	0.0058634709566831
Q99653	Q658Y4	0.0058634653687477
Q6DD88	Q9H944	0.0058634569868445
Q9H1E5	P04181	0.0058634518645703
Q9BRZ2	Q9BVI4	0.0058634467422962
Q8WUM0	O14939	0.0058634430170059
Q5T2N8	O75342	0.0058634406886994
Q9BTT0	P52209	0.0058634374290704
Q14990	P15880	0.0058634364977478
Q9C0I1	P15880	0.0058634364977478
Q9BRP7	P15880	0.0058634364977478
Q96IP4	P15880	0.0058634364977478
P46059	P15880	0.0058634364977478
Q9Y2X3	Q9Y546	0.0058634332381188
P15924	P39905	0.0058634327724576
P15924	Q92826	0.0058634327724576
Q2M389	P62304	0.005863431841135
P46087	O95619	0.005863425321877
Q9H0E9	O15230	0.005863425321877
Q9HBG6	P46459	0.0058634122833609
Q13112	Q8WYL5	0.0058634122833609
Q9BXP2	O14737	0.0058634122833609
Q96QA5	P98173	0.0058634094893932
Q9BRZ2	Q9UHD2	0.0058634057641029
Q16671	Q15084	0.0058634029701352
P20226	O95757	0.0058634015731513
Q9NRP2	P06730	0.0058634006418287
Q86W34	P29597	0.005863397847861
P18085	P62136	0.0058633964508771
Q13263	Q7L2E3	0.0058633922599256
Q9C0D3	P09429	0.005863391328603
Q16595	O75915	0.005863391328603
P56381	P53999	0.005863391328603
Q4VC31	P84103	0.005863391328603
P25311	Q96FV9	0.005863391328603
P09661	Q9UQR0	0.0058633908629417
O15063	Q9UHB9	0.005863388068974
ENSG00000205918	P23396	0.0058633871376514
Q9C0C4	P10599	0.0058633824810385
Q66K14	Q9H9Y6	0.0058633801527321
Q6VN20	O00425	0.0058633801527321
Q9C005	O75822	0.0058633801527321
O14579	Q7Z4H7	0.0058633792214095
P01568	O15027	0.0058633778244256
Q6YHK3	P35557	0.0058633768931031
P04350	Q92945	0.0058633768931031
P62258	Q9UI95	0.0058633736334741
P13798	Q4V339	0.0058633722364902
P27986	Q96CN7	0.0058633722364902
Q7L0Y3	Q9BRT6	0.0058633694425225
Q9Y2T6	P11310	0.0058633578009903
P62917	A0MZ66	0.0058633568696677
P11021	O15269	0.0058633526787161
Q9UBB5	P08238	0.0058633503504097
P20382	Q53H12	0.0058633489534258
P36551	P53992	0.0058633447624742
O43396	Q8IX90	0.0058633438311517
Q92615	P58107	0.0058633373118937
Q86XK3	Q9UHR6	0.0058633354492485
P53804	P14866	0.0058633335866034
Q15366	Q9BUE0	0.0058633307926356
Q9NV66	P78406	0.0058633252047002
Q8WYB5	Q86YP4	0.005863323342055
O60830	O15355	0.0058633224107325
P36776	O00311	0.0058633224107325
P23526	Q7Z736	0.0058633224107325
P55036	Q8IWV7	0.0058633224107325
P19237	P31350	0.0058633154258131
Q15691	Q16799	0.0058633140288293
P56537	Q70EL1	0.0058633117005229
Q15393	Q9BU23	0.0058633117005229
P0DMV9	Q8N5M9	0.0058633051812648
O43670	P46940	0.0058633023872971
Q9UHI6	O95433	0.0058633019216358
P46781	Q92766	0.0058632967993617
P05166	Q96L93	0.0058632967993617
Q92766	P62263	0.0058632967993617
P78371	Q96RF0	0.0058632967993617
Q92766	P62753	0.0058632967993617
Q92766	P61247	0.0058632967993617
Q92766	P62241	0.0058632967993617
Q99832	Q96RF0	0.0058632967993617
Q96BR5	P55735	0.0058632916770875
P41250	Q9NZE8	0.0058632888831198
Q9HCI5	Q14677	0.0058632865548133
O43915	Q96I99	0.0058632865548133
P35611	Q8IVW6	0.0058632851578295
Q13573	P26640	0.0058632777072489
P62330	Q13247	0.0058632725849747
Q6YHK3	Q13049	0.0058632693253457
Q13523	Q12797	0.0058632693253457
Q13459	Q4U2R6	0.0058632693253457
Q9NVW2	Q86VP6	0.005863266531378
Q99788	P54136	0.0058632651343941
P19623	Q13085	0.0058632604777812
Q13547	Q8N5G2	0.0058632567524909
Q04917	Q15746	0.0058632558211684
Q9NVF9	Q13885	0.0058632553555071
Q9NVX0	Q9Y5J1	0.0058632534928619
Q9NXB0	P13637	0.0058632530272006
P47755	Q96HS1	0.0058632525615394
Q9BRZ2	Q8N1F7	0.0058632455766201
Q14739	Q9Y6I3	0.0058632446452975
Q6ZRQ5	O60841	0.0058632427826523
Q02218	Q13464	0.0058632399886846
O43172	Q96SF7	0.005863232538104
Q6ICG8	O43172	0.005863232538104
O14977	O43172	0.005863232538104
Q03933	Q9UPN3	0.0058632320724427
Q7Z6G8	Q5T1A1	0.005863226018846
Q6PJG6	Q16576	0.0058632255531847
P54819	P17858	0.0058632250875234
O43526	O75534	0.005863222759217
Q14D04	O75534	0.005863222759217
Q14188	O75534	0.005863222759217
P53350	O43432	0.0058632208965718
Q9HB21	Q8IXJ6	0.0058632208965718
P62318	Q5TB80	0.0058632199652493
Q9C0C4	Q96P11	0.005863216239959
P27708	Q86T65	0.0058632153086364
Q9NS69	Q9UJC3	0.0058632106520235
Q6BDS2	Q13501	0.0058632078580558
P49585	Q07065	0.0058632069267332
P84996	Q9Y6H6	0.0058632059954106
O75746	Q9Y616	0.0058632004074752
O15266	O75746	0.0058632004074752
O75746	Q9UBU3	0.0058632004074752
O75746	O95395	0.0058632004074752
O75746	Q9BSK4	0.0058632004074752
Q6QEF8	P22033	0.005863192025572
Q9H6U8	P62899	0.0058631906285882
P49368	Q96ST8	0.0058631901629269
Q8IWL1	Q86TU7	0.0058631873689591
Q8NA77	Q14764	0.0058631831780076
P05423	P63010	0.0058631831780076
Q9UNT1	P63010	0.0058631831780076
Q7Z4Q2	Q9NRX1	0.005863182246685
P19387	Q9Y312	0.0058631771244108
P13797	O43854	0.0058631743304431
P40222	P80723	0.0058631678111851
Q9BXJ9	Q9Y5A9	0.0058631636202335
Q6P1W5	O95782	0.0058631598949432
Q9GZN1	Q8IWZ3	0.0058631575666368
P02647	P04080	0.0058631505817174
P18669	P81605	0.0058631487190723
P40200	P60866	0.0058631487190723
Q6GMV2	O43660	0.0058631370775401
P15927	Q9Y520	0.0058631356805562
Q8N7H5	P52298	0.0058631356805562
Q96BR5	Q8N0T1	0.0058631310239434
Q9BTV4	Q8N1G4	0.0058631300926208
O14974	O43290	0.0058631151914596
Q9BX74	Q16891	0.0058631137944757
Q16891	Q9H8E8	0.0058631137944757
Q16891	Q13361	0.0058631137944757
P17066	Q0VFZ6	0.0058631128631532
P17066	Q7Z699	0.0058631128631532
Q14517	Q15018	0.0058631114661693
P62241	Q03001	0.0058631035499274
Q8NBM4	Q9HBE1	0.0058631026186048
Q9Y5K5	Q9UKU7	0.0058631021529436
P04075	Q8TBN0	0.0058630993589758
Q8WVX9	P49841	0.005863097961992
Q14684	Q9HCK8	0.0058630951680243
P04075	P01275	0.0058630937710404
P47775	Q9NYU2	0.005863091442734
Q9NYU2	P56748	0.005863091442734
Q9NYU2	Q9BSU3	0.005863091442734
Q9NYU2	P10082	0.005863091442734
Q9NPR9	P33527	0.0058630905114114
P19823	P11279	0.0058630863204598
O75449	P49643	0.0058630863204598
P61964	O94763	0.0058630863204598
P15311	P50502	0.0058630853891372
Q96EY7	A1X283	0.0058630825951695
P46734	O14787	0.0058630816638469
Q92738	Q00610	0.0058630811981856
P26373	Q8WUY9	0.0058630807325243
Q9NQC7	P61254	0.0058630807325243
Q53EZ4	P62136	0.0058630779385566
Q02218	Q01650	0.0058630756102502
Q15758	Q5T8I9	0.0058630728162825
Q15758	P32246	0.0058630728162825
Q8WXJ9	O75340	0.0058630728162825
O75340	Q969Q4	0.0058630728162825
P27986	Q96LA8	0.0058630714192986
P00390	O95477	0.0058630690909922
P99999	Q9Y5K5	0.0058630667626857
Q96C19	Q99829	0.0058630644343793
P63208	P17948	0.0058630616404116
Q9ULR0	Q96HN2	0.0058630593121051
Q8N344	O43684	0.0058630593121051
Q8IZ07	Q9UKY7	0.0058630569837987
O60927	Q5VUM1	0.0058630565181374
P46782	Q14982	0.0058630518615245
Q13610	P17039	0.0058630518615245
Q86TY3	Q13610	0.0058630518615245
Q96AP7	Q13610	0.0058630518615245
Q9UL16	Q13610	0.0058630518615245
Q9H3H5	O94826	0.0058630518615245
Q13610	Q53ET0	0.0058630518615245
P13501	Q9BQ04	0.0058630518615245
Q13702	O75489	0.0058630518615245
Q9P246	Q13610	0.0058630518615245
Q9UBC0	P18077	0.0058630518615245
Q13610	Q9BZ23	0.0058630518615245
Q9Y231	O75489	0.0058630518615245
P05154	Q8TCT9	0.0058630518615245
Q13610	Q96E22	0.0058630518615245
Q96S86	Q13610	0.0058630518615245
O96006	Q13610	0.0058630518615245
Q9H221	O94826	0.0058630518615245
Q9Y215	Q96EE3	0.0058630518615245
Q9NZQ9	Q96EE3	0.0058630518615245
Q13610	Q9P1V8	0.0058630518615245
Q13610	P06681	0.0058630518615245
P58658	O94826	0.0058630518615245
Q96GG9	P18077	0.0058630518615245
Q9GZQ4	O94826	0.0058630518615245
P43358	Q8NDV7	0.0058630518615245
Q9BV87	Q8TCT9	0.0058630518615245
O75489	Q8NG41	0.0058630518615245
Q8NDV7	O60921	0.0058630518615245
Q9NS71	Q9UNZ2	0.0058630518615245
Q96EE3	Q9UKA1	0.0058630518615245
Q8NDV7	Q9UJX0	0.0058630518615245
O75022	Q8TCT9	0.0058630518615245
Q9BQ04	O00230	0.0058630518615245
Q9Y3C5	P18077	0.0058630518615245
Q8NHJ6	O75489	0.0058630518615245
Q99954	P18077	0.0058630518615245
Q8NDV7	Q9NVA4	0.0058630518615245
Q01201	P18077	0.0058630518615245
P56539	Q9UNZ2	0.0058630518615245
Q86X45	Q96EE3	0.0058630518615245
Q9H8X9	Q13610	0.0058630518615245
Q6NT52	P18077	0.0058630518615245
Q92519	Q96EE3	0.0058630518615245
Q8N7P1	O75489	0.0058630518615245
Q13394	O75489	0.0058630518615245
Q9BQ04	Q9H400	0.0058630518615245
Q9Y5H5	P18077	0.0058630518615245
Q6B0K9	P18077	0.0058630518615245
P06681	Q8TCT9	0.0058630518615245
P18077	Q8N9F0	0.0058630518615245
P48051	Q8TCT9	0.0058630518615245
Q8NA69	O75489	0.0058630518615245
Q7Z5W3	Q8TCT9	0.0058630518615245
Q8NDV7	Q8IZM9	0.0058630518615245
O00533	O94826	0.0058630518615245
Q99665	P18077	0.0058630518615245
O94826	P41182	0.0058630518615245
Q5H9R4	P18077	0.0058630518615245
P0C7M6	P18077	0.0058630518615245
Q9UNZ2	Q7Z6I8	0.0058630518615245
P0C862	O75489	0.0058630518615245
Q6P1W5	O94826	0.0058630518615245
Q96JJ6	Q8TCT9	0.0058630518615245
Q9BQ04	O75324	0.0058630518615245
P46782	80099	0.0058630518615245
O00533	P18077	0.0058630518615245
Q8N3J2	P18077	0.0058630518615245
O94826	Q86YR7	0.0058630518615245
Q8NDV7	Q9H1X1	0.0058630518615245
Q96PC2	O75489	0.0058630518615245
Q96EE3	Q3KR16	0.0058630518615245
O94915	P46782	0.0058630518615245
O43313	Q96EE3	0.0058630518615245
Q53GL0	Q9UNZ2	0.0058630518615245
P46782	Q6XPS3	0.0058630518615245
Q9H3D4	O94826	0.0058630518615245
Q16706	Q9UP95	0.0058630504645407
P62851	Q6P1A2	0.0058630462735891
Q53G59	Q9NYF8	0.0058630462735891
P62318	P52429	0.0058630397543311
Q8N9B8	Q9BRK5	0.0058630397543311
P09651	P11388	0.0058630364947021
Q9HCE1	Q9NS91	0.0058630364947021
Q9NVA2	Q9H3K2	0.005863033235073
Q6P1N0	P53985	0.0058630323037505
P53675	Q9BSD7	0.005863029975444
P34931	Q9P2K6	0.005863029975444
P06213	P23258	0.005863029975444
P46783	Q6NSJ2	0.005863029975444
Q13838	Q9ULG6	0.005863029975444
Q8IW35	Q01814	0.005863029975444
O76031	P48723	0.005863029975444
Q4J6C6	P28300	0.005863029975444
Q96AA3	O43172	0.005863029975444
Q86XK2	Q13257	0.005863029975444
P61244	Q6PGP7	0.005863029975444
P07741	Q7L0J3	0.005863029975444
Q92600	P04062	0.005863029975444
Q9H6A9	P55735	0.005863029975444
P63098	P22102	0.005863029975444
Q16795	P08572	0.005863029975444
Q9BQ04	P35453	0.005863029975444
O75096	P09960	0.005863029975444
P11766	Q6PI48	0.005863029975444
P53004	P09497	0.005863029975444
Q9P1U1	P36405	0.005863029975444
Q99933	Q8IXI1	0.005863029975444
P29372	Q9BPX3	0.005863029975444
P00750	Q9BXW9	0.005863029975444
P15586	P86790	0.005863029975444
Q9UGY1	P04899	0.005863029975444
P25325	P25787	0.005863029975444
P16152	P62879	0.005863029975444
Q00535	Q53GT1	0.005863029975444
Q9NQC3	P53634	0.005863029975444
P98153	Q5JTJ3	0.005863029975444
Q8TEY7	Q96DG6	0.005863029975444
P56589	Q8NFJ9	0.005863029975444
O96000	P26038	0.005863029975444
Q5MNZ6	P40616	0.005863029975444
Q5XKP0	Q96F44	0.005863029975444
Q9H0W5	Q9UKV5	0.005863029975444
Q13332	Q9Y281	0.005863029975444
P19022	P51114	0.005863029975444
P20290	O94761	0.005863029975444
O14925	P46199	0.005863029975444
O43681	Q8IWF2	0.005863029975444
Q8NCW5	Q9Y673	0.005863029975444
Q5BJD5	P10644	0.005863029975444
Q92820	P23634	0.005863029975444
Q9UN86	Q9NY47	0.005863029975444
P08253	Q9BXC9	0.005863029975444
Q10471	Q9H9Y6	0.005863029975444
P29372	P62891	0.005863029975444
P35670	Q7Z7A3	0.005863029975444
Q86SX6	P10909	0.005863029975444
P19174	P29966	0.005863029975444
P58340	P45877	0.005863029975444
P05026	Q14766	0.005863029975444
P15586	P13591	0.005863029975444
Q9H857	P11117	0.005863029975444
P25445	Q5W0B1	0.005863029975444
Q7Z4R8	P27635	0.005863029975444
P07942	Q53R41	0.005863029975444
O75828	Q9UKV5	0.005863029975444
P22102	Q8TF66	0.005863029975444
Q6PK18	P49959	0.005863029975444
P35556	Q15046	0.005863029975444
P25686	Q0VGL1	0.005863029975444
P42892	P60866	0.005863029975444
P20719	Q5T9L3	0.005863029975444
O00754	P18859	0.005863029975444
Q13332	P08133	0.005863029975444
Q4J6C6	P0DP24	0.005863029975444
Q9BWD1	Q9Y4I1	0.005863029975444
Q9H857	Q96L58	0.005863029975444
Q9NVH6	Q8NC56	0.005863029975444
Q9Y4D1	P49189	0.005863029975444
O15347	Q9H490	0.005863029975444
P55081	Q8TCX1	0.005863029975444
O14672	P06737	0.005863029975444
P48637	Q96RT1	0.005863029975444
Q07954	Q86XK2	0.005863029975444
P09382	O95163	0.005863029975444
P12235	Q13546	0.005863029975444
Q32P28	Q9BXC9	0.005863029975444
P22059	P19367	0.005863029975444
P10586	Q5JTJ3	0.005863029975444
P53618	P15586	0.005863029975444
Q9BTN0	P11310	0.005863029975444
Q9P2E5	Q9BSJ2	0.005863029975444
Q99442	P98175	0.005863029975444
P37837	Q8WY07	0.005863029975444
Q15185	P54802	0.005863029975444
Q6UX71	P45974	0.005863029975444
P51572	Q5C9Z4	0.005863029975444
Q96F44	Q9Y6K0	0.005863029975444
P20226	Q99442	0.005863029975444
Q07065	O00311	0.005863029975444
Q96SB3	P61244	0.005863029975444
O75882	Q15185	0.005863029975444
Q8ND24	O75718	0.005863029975444
O14910	Q9Y6K0	0.005863029975444
Q15363	Q9Y2Z2	0.005863029975444
P29372	Q709F0	0.005863029975444
P07199	O43809	0.005863029975444
P05026	O14910	0.005863029975444
Q99755	Q9H061	0.005863029975444
O75828	P16035	0.005863029975444
P80723	Q9UNP9	0.005863029975444
P29966	Q9BSL1	0.005863029975444
P46379	Q14849	0.005863029975444
Q9Y2Q5	Q15363	0.005863029975444
Q15121	Q9P2N7	0.005863029975444
Q9H2V7	Q9UK73	0.005863029975444
Q96AA3	O14602	0.005863029975444
P0CG47	O15143	0.005863029975444
O00330	P81408	0.005863029975444
Q13438	P29597	0.005863029975444
Q5TEU4	P21796	0.005863029975444
Q9BRP4	Q14849	0.005863029975444
Q9Y2X3	Q9UK73	0.005863029975444
O43504	Q12769	0.005863029975444
Q92685	O43823	0.005863029975444
Q92729	P40855	0.005863029975444
A6NEC2	Q92820	0.005863029975444
Q9H5Q4	P11802	0.005863029975444
P35268	P26572	0.005863029975444
P56385	Q75T13	0.005863029975444
Q9H974	Q9BT73	0.005863029975444
Q6PJG6	Q8NCW5	0.005863029975444
O14773	Q9HC35	0.005863029975444
Q15836	Q5T750	0.005863029975444
P29372	P78362	0.005863029975444
Q15654	P08253	0.005863029975444
P23470	Q8N4Q1	0.005863029975444
Q9UH62	O00505	0.005863029975444
Q8NE86	Q8NCW5	0.005863029975444
Q07954	Q8TCT7	0.005863029975444
Q15468	Q9Y281	0.005863029975444
Q15334	P52294	0.005863029975444
P29372	P14174	0.005863029975444
P55084	Q9BQT9	0.005863029975444
P14923	Q8IUX1	0.005863029975444
Q15334	P82914	0.005863029975444
Q8WXG9	P40939	0.005863029975444
Q5JTW2	A5A3E0	0.005863029975444
P45974	Q8NCG7	0.005863029975444
P05204	Q15070	0.005863029975444
P84996	728932	0.005863029975444
Q12770	Q8NCW5	0.005863029975444
Q0VGL1	Q16629	0.005863029975444
P53634	Q9UBB6	0.005863029975444
Q92733	P11279	0.005863029975444
O43303	P09497	0.005863029975444
Q9P013	P55082	0.005863029975444
P56381	P54289	0.005863029975444
Q86YZ3	P53611	0.005863029975444
Q96DG6	Q92900	0.005863029975444
Q16186	P53634	0.005863029975444
Q6NSJ2	Q9Y281	0.005863029975444
O96005	Q9H0W5	0.005863029975444
P15121	O43759	0.005863029975444
Q7L0Y3	O43909	0.005863029975444
Q9UHA4	Q9BSJ2	0.005863029975444
Q14657	O60518	0.005863029975444
O15127	P63165	0.005863029975444
P06737	Q9NQH7	0.005863029975444
P61313	Q969F9	0.005863029975444
O43765	Q8TBA6	0.005863029975444
P16083	Q9NW64	0.005863029975444
Q9H497	Q9NTJ3	0.005863029975444
Q15393	Q7Z6J9	0.005863029975444
Q99943	P10644	0.005863029975444
Q969V5	O75695	0.005863029975444
Q96BY9	Q13148	0.005863029975444
P47985	Q8NC67	0.005863029975444
P20839	P43243	0.005863029975444
P16083	P11117	0.005863029975444
Q16222	Q7Z7L7	0.005863029975444
O75131	P40855	0.005863029975444
Q13309	Q8WWC4	0.005863029975444
O15350	P63165	0.005863029975444
P50570	P06213	0.005863029975444
Q99941	P30876	0.005863029975444
O43808	O15027	0.005863029975444
O15350	O75390	0.005863029975444
P31327	O43491	0.005863029975444
O60739	O75643	0.005863029975444
P25786	Q9H488	0.005863029975444
Q9BV38	P00750	0.005863029975444
P00750	Q86YV9	0.005863029975444
P37198	Q15155	0.005863029975444
Q96J84	P52434	0.005863029975444
Q13308	Q9BUQ8	0.005863029975444
Q9NQ11	P84090	0.005863029975444
F5GYL9	O94906	0.005863029975444
Q8NF37	Q99576	0.005863029975444
Q0VG06	P07108	0.005863029975444
Q9NRZ5	Q15436	0.005863029975444
P12931	O95831	0.005863029975444
Q9BTN0	Q7Z7L7	0.005863029975444
O43237	Q8IUR7	0.005863029975444
P31327	Q9BY67	0.005863029975444
Q8TAF3	P29122	0.005863029975444
Q9Y3D3	Q9NQ11	0.005863029975444
P10606	O94985	0.005863029975444
P51451	Q9UBX3	0.005863029975444
Q13370	P53597	0.005863029975444
Q53HC5	P22413	0.005863029975444
Q9P013	Q9NQ11	0.005863029975444
O43172	O15118	0.005863029975444
O00232	Q5JTZ9	0.005863029975444
Q8NFH4	Q13724	0.005863029975444
P46379	P09669	0.005863029975444
Q9NYQ6	O95373	0.005863029975444
Q15056	Q12846	0.005863029975444
Q9Y237	Q9H2C2	0.005863029975444
O94761	P52298	0.005863029975444
Q9NWS8	P13674	0.005863029975444
P10586	Q92499	0.005863029975444
O60476	Q9Y2I1	0.005863029975444
Q14247	P10619	0.005863029975444
O94966	O43504	0.005863029975444
Q9UN86	O95858	0.005863029975444
Q99627	P56556	0.005863029975444
O00115	P52732	0.005863029975444
P09936	O43759	0.005863029975444
P50897	Q13472	0.005863029975444
Q15084	Q96AG3	0.005863029975444
P23468	O75695	0.005863029975444
Q9Y4L1	Q9Y666	0.005863029975444
P07099	P68431	0.005863029975444
Q9UP95	Q99519	0.005863029975444
P62854	Q9UKA4	0.005863029975444
Q9NX62	Q16643	0.005863029975444
Q9HCU4	O15160	0.005863029975444
Q9H3F6	P30405	0.005863029975444
O94761	Q9Y277	0.005863029975444
P16083	O14910	0.005863029975444
O96000	Q9UN86	0.005863029975444
P35916	Q9UNE7	0.005863029975444
P07099	P61962	0.005863029975444
O60739	Q15633	0.005863029975444
O15120	O95721	0.005863029975444
P78345	Q9H488	0.005863029975444
Q9H6A9	P78346	0.005863029975444
O14545	O75880	0.005863029975444
Q15181	Q12846	0.005863029975444
O96000	O00178	0.005863029975444
P53350	Q9BRR6	0.005863029975444
P07858	O75467	0.005863029975444
Q02218	Q9UBL3	0.005863029975444
Q9BZG8	Q8NE01	0.005863029975444
Q9H2J4	O43933	0.005863029975444
P61088	O00258	0.005863029975444
Q15436	P09669	0.005863029975444
P12109	O75534	0.005863029975444
P35610	P78346	0.005863029975444
O15321	P29590	0.005863029975444
P28340	Q86TM6	0.005863029975444
Q6IAA8	Q9NRK6	0.005863029975444
P13693	Q4J6C6	0.005863029975444
Q12981	P78346	0.005863029975444
P30825	Q13620	0.005863029975444
Q13232	Q13620	0.005863029975444
O96008	P35573	0.005863029975444
Q99523	Q96PU8	0.005863029975444
Q9H488	Q13561	0.005863029975444
O95070	Q9Y237	0.005863029975444
Q9H9S3	Q14249	0.005863029975444
Q9Y3D3	P07197	0.005863029975444
Q969F9	P42765	0.005863029975444
O60739	Q9C0D3	0.005863029975444
P31327	Q12772	0.005863029975444
P13797	O95858	0.005863029975444
Q13363	Q8NC42	0.005863029975444
P78310	O43149	0.005863029975444
O14893	Q9Y237	0.005863029975444
P07196	Q96K37	0.005863029975444
O95476	Q9H488	0.005863029975444
O60739	P55061	0.005863029975444
P50416	O60343	0.005863029975444
O43765	P16035	0.005863029975444
Q96GF1	O60749	0.005863029975444
Q9UI26	P42126	0.005863029975444
O43765	A0AVF1	0.005863029975444
O95861	Q9GZZ8	0.005863029975444
Q9BSD7	O75298	0.005863029975444
O14910	P60604	0.005863029975444
Q96DI7	O60245	0.005863029975444
P67812	Q9Y605	0.005863029975444
Q9NUJ1	P12036	0.005863029975444
P15259	Q86WX3	0.005863029975444
P45974	Q15468	0.005863029975444
Q16698	Q9UGP8	0.005863029975444
P10599	Q9UIW2	0.005863029975444
Q99941	P48047	0.005863029975444
Q9Y237	P01009	0.005863029975444
O60739	Q86TM6	0.005863029975444
Q9UNY4	P48723	0.005863029975444
O43504	Q8TF66	0.005863029975444
Q8N6M3	Q9UBU9	0.005863029975444
Q16769	O60343	0.005863029975444
P52758	O75534	0.005863029975444
Q9Y4D1	Q9UBU9	0.005863029975444
O60739	P05556	0.005863029975444
P01036	Q96KA5	0.005863029975444
P04440	Q15031	0.005863029975444
Q9H1B5	P54136	0.005863029975444
Q9HB71	Q9NRZ5	0.005863029975444
O00116	Q9ULK5	0.005863029975444
Q12933	Q9UM00	0.005863029975444
O75953	Q9Y295	0.005863029975444
P07225	P17612	0.005863029975444
Q9BRP4	O75896	0.005863029975444
O75083	P58557	0.005863029975444
Q8N4V1	Q9H4G4	0.005863029975444
O00764	Q9NXV2	0.005863029975444
Q9ULF5	Q96AY3	0.005863029975444
Q6IBW4	Q86YQ8	0.005863029975444
P13674	Q9NZJ7	0.005863029975444
Q8NBJ7	Q9H2J7	0.005863029975444
Q8TEM1	Q2TAL8	0.005863029975444
O00743	Q8TEB9	0.005863029975444
Q9UDY4	Q9BX40	0.005863029975444
Q9NRB3	P52434	0.005863029975444
Q99615	P98198	0.005863029975444
P14649	Q9Y2W6	0.005863029975444
P18850	Q969Z0	0.005863029975444
Q8NEZ5	Q9H0E2	0.005863029975444
Q9Y4D1	Q9NRH1	0.005863029975444
Q8IZ69	Q15776	0.005863029975444
Q96B26	Q9H2H9	0.005863029975444
P25788	O75880	0.005863029975444
O43324	Q9UMS0	0.005863029975444
O95721	O00469	0.005863029975444
Q96HI0	Q8TCT9	0.005863029975444
Q8N5D0	P16035	0.005863029975444
A6NEC2	P62191	0.005863029975444
Q8N8L6	Q9BUJ2	0.005863029975444
P16298	P62280	0.005863029975444
P08236	Q9UHI6	0.005863029975444
Q96IJ6	P23468	0.005863029975444
Q8NEW0	P15586	0.005863029975444
O15405	P11310	0.005863029975444
P07602	P60891	0.005863029975444
Q8NBP0	Q8N201	0.005863029975444
Q5JTJ3	O95396	0.005863029975444
Q8N6M3	P35637	0.005863029975444
Q9H3G5	Q969F9	0.005863029975444
Q86WX3	P41743	0.005863029975444
Q13395	Q15165	0.005863029975444
Q92820	A3KMH1	0.005863029975444
Q6VN20	O95396	0.005863029975444
P47985	Q8WUN7	0.005863029975444
O95260	Q9UDR5	0.005863029975444
P19387	Q14554	0.005863029975444
P12109	Q9Y450	0.005863029975444
Q9UG63	P01112	0.005863029975444
Q14257	Q8WUN7	0.005863029975444
Q9Y3D3	O15031	0.005863029975444
Q9BRP4	O95260	0.005863029975444
Q13423	Q6ZVM7	0.005863029975444
P49459	Q9BU61	0.005863029975444
P51451	Q9BT22	0.005863029975444
O60684	P11117	0.005863029975444
Q9H9S3	Q13049	0.005863029975444
Q8WYP5	Q9UII2	0.005863029975444
P61964	Q15751	0.005863029975444
Q9UEG4	Q8IZ69	0.005863029975444
Q9UDY4	P63165	0.005863029975444
Q9HB71	Q8NCR0	0.005863029975444
Q13362	P82914	0.005863029975444
P20290	Q13049	0.005863029975444
Q9Y4L5	Q6P3X3	0.005863029975444
P42785	P52429	0.005863029975444
Q8NEZ5	Q15773	0.005863029975444
Q9Y605	Q9Y512	0.005863029975444
P26368	P54802	0.005863029975444
O95232	P01111	0.005863029975444
Q96BR5	Q15468	0.005863029975444
Q6UX71	Q9P2E9	0.005863029975444
Q96AX1	P52298	0.005863029975444
Q9BQG0	Q86VR2	0.005863029975444
O96000	Q9P013	0.005863029975444
P47224	Q99519	0.005863029975444
O94830	P31948	0.005863029975444
Q86WX3	Q9P2B2	0.005863029975444
P16083	P01036	0.005863029975444
O75431	P67775	0.005863029975444
Q8IZL8	Q6Q0C0	0.005863029975444
Q9NUJ3	Q9Y3T9	0.005863029975444
O14681	P49642	0.005863029975444
P54725	Q14145	0.005863029975444
Q8TBR7	O95503	0.005863029975444
Q8N2G8	P17844	0.005863029975444
Q96AX1	P52758	0.005863029975444
Q16595	P01036	0.005863029975444
Q96IJ6	Q9NTG7	0.005863029975444
P39880	P07741	0.005863029975444
O15514	Q02218	0.005863029975444
Q5T3J3	O60725	0.005863029975444
Q12772	P49591	0.005863029975444
P10606	O00213	0.005863029975444
P27105	P26639	0.005863029975444
O00764	O96008	0.005863029975444
Q5VV42	P07196	0.005863029975444
Q93008	Q7Z6M1	0.005863029975444
Q9UN86	Q9BTZ2	0.005863029975444
Q9Y2U9	Q99519	0.005863029975444
O00459	O95749	0.005863029975444
Q9GZT8	Q9BW61	0.005863029975444
P45877	Q9BXC9	0.005863029975444
Q69YQ0	P09936	0.005863029975444
Q9NYU1	P60510	0.005863029975444
P60866	O94991	0.005863029975444
Q8IUH5	P10644	0.005863029975444
O00764	Q8NFW8	0.005863029975444
Q8TCT6	O43809	0.005863029975444
Q9UKU7	P29122	0.005863029975444
Q9NRZ5	P45877	0.005863029975444
728071	Q86SF2	0.005863029975444
O75419	Q9NPF5	0.005863029975444
O95721	Q96G97	0.005863029975444
Q9UDY4	Q3SY69	0.005863029975444
Q9Y6D6	P54727	0.005863029975444
Q8WXD5	P07602	0.005863029975444
O00233	Q8WWY3	0.005863029975444
P61254	Q92791	0.005863029975444
P54725	Q9UKL0	0.005863029975444
Q6NUS6	Q12846	0.005863029975444
P82930	Q86YD1	0.005863029975444
Q63ZY3	Q9Y547	0.005863029975444
P05204	Q9UN37	0.005863029975444
Q7KYR7	P30049	0.005863029975444
Q96B26	Q6ZVM7	0.005863029975444
Q7Z4F1	O43809	0.005863029975444
Q9UK99	Q9P244	0.005863029975444
O43505	P04632	0.005863029975444
Q8NDZ4	Q9Y3I1	0.005863029975444
Q8WYL5	Q2TAL8	0.005863029975444
P30511	Q9ULT8	0.005863029975444
Q9Y5P6	Q9BYD3	0.005863029975444
P82930	O15514	0.005863029975444
P61769	Q9Y5Z7	0.005863029975444
Q9HB71	P49815	0.005863029975444
Q15388	Q8WUJ1	0.005863029975444
Q13505	P27361	0.005863029975444
P62699	O95619	0.005863029975444
P07741	Q96BI3	0.005863029975444
P30626	P42898	0.005863029975444
P00918	Q9NQH7	0.005863029975444
Q9Y3A6	P10619	0.005863029975444
Q9H1B5	Q8NCD3	0.005863029975444
O15350	Q1KMD3	0.005863029975444
Q9H6U8	Q9NX07	0.005863029975444
Q8N8A6	P54802	0.005863029975444
Q96RG2	Q9BVT8	0.005863029975444
Q4J6C6	Q9BVG4	0.005863029975444
Q9H992	Q10471	0.005863029975444
P62875	Q9P0J0	0.005863029975444
P20073	Q6P161	0.005863029975444
Q4G148	P04632	0.005863029975444
Q9UJC3	Q9Y237	0.005863029975444
Q8WU67	P63165	0.005863029975444
Q9H0E2	Q9NZE8	0.005863029975444
Q12846	Q9BVG4	0.005863029975444
P25786	Q9Y2G5	0.005863029975444
O94906	P60520	0.005863029975444
Q9NVW2	Q9NQ48	0.005863029975444
Q4G0M1	Q96RP9	0.005863029975444
Q96EY4	Q8N6S5	0.005863029975444
P35613	Q7L592	0.005863029975444
Q8NDN9	Q9NY93	0.005863029975444
Q10713	Q5VZL5	0.005863029975444
P86790	Q8N8L6	0.005863029975444
Q96SB3	Q9BTL3	0.005863029975444
P49006	Q14151	0.005863029975444
Q15532	Q5T2N8	0.005863029975444
P17050	O14981	0.005863029975444
O43502	Q6IAA8	0.005863029975444
Q9UBU6	Q9BYD3	0.005863029975444
Q9NXR7	Q8IZ52	0.005863029975444
Q9Y2G5	O60245	0.005863029975444
P28070	Q9UMX5	0.005863029975444
Q9BXB1	Q9BWF3	0.005863029975444
Q9BVS5	P60604	0.005863029975444
P0CG38	O95757	0.005863029975444
P63151	Q9NYJ1	0.005863029975444
Q7Z4W1	Q96JG8	0.005863029975444
Q5SNT2	P49591	0.005863029975444
Q4G0M1	P10599	0.005863029975444
Q9BV20	Q9HD23	0.005863029975444
Q96JK2	Q16718	0.005863029975444
Q05707	Q86XI2	0.005863029975444
Q9H0X4	Q58WW2	0.005863029975444
Q15018	Q6UB35	0.005863029975444
O15379	P61923	0.005863029975444
Q96MX6	Q16698	0.005863029975444
Q9H819	Q5SY16	0.005863029975444
Q96S55	Q86SJ6	0.005863029975444
Q96C36	Q96HI0	0.005863029975444
Q9H1A3	P24666	0.005863029975444
Q16222	Q8N9N2	0.005863029975444
Q5VT66	Q7L0Y3	0.005863029975444
Q9H078	Q9HD23	0.005863029975444
Q9C005	Q6UXM1	0.005863029975444
Q9NSG2	P62263	0.005863029975444
Q06481	Q9C005	0.005863029975444
Q8NCG7	P05091	0.005863029975444
O43819	O95182	0.005863029975444
P07741	Q9BXP2	0.005863029975444
Q96GC5	P18859	0.005863029975444
Q9NWS8	Q9NVH6	0.005863029975444
Q86WX3	Q06481	0.005863029975444
Q6IAN0	Q9H7X3	0.005863029975444
P61956	P11717	0.005863029975444
P12694	Q9BY67	0.005863029975444
Q16836	O14657	0.005863029975444
Q9P2C4	P63165	0.005863029975444
Q13617	Q86SX6	0.005863029975444
Q8WUK0	Q06203	0.005863029975444
Q9NRR5	Q14689	0.005863029975444
Q2TAY7	Q13427	0.005863029975444
P19387	Q9UH62	0.005863029975444
Q8N9N8	Q6IAA8	0.005863029975444
Q7L3T8	P08238	0.005863029975444
Q9UK59	Q8TAF3	0.005863029975444
Q9BYD1	Q06481	0.005863029975444
Q92604	A6NED2	0.005863029975444
Q9NPI6	Q9NZV5	0.005863029975444
Q8N8A6	P50897	0.005863029975444
Q16769	O43149	0.005863029975444
P04179	Q9GZN8	0.005863029975444
Q9UJZ1	A8MV81	0.005863029975444
Q9Y467	Q9BVG4	0.005863029975444
Q9NVW2	Q6ZMG9	0.005863029975444
Q9C0C7	P54289	0.005863029975444
Q9C0C7	Q8NCW6	0.005863029975444
Q9NV70	O75880	0.005863029975444
O75368	Q8WY54	0.005863029975444
Q96K12	Q9H0E2	0.005863029975444
Q9UK59	Q6DN90	0.005863029975444
Q9NYQ6	Q6IAA8	0.005863029975444
Q9Y5Y0	Q99707	0.005863029975444
Q9GZT9	Q9NUM4	0.005863029975444
Q15056	Q96QU8	0.005863029975444
Q86W34	F5GYL9	0.005863029975444
Q96N66	Q86UA1	0.005863029975444
Q4G148	O60925	0.005863029975444
Q9NQH7	O94763	0.005863029975444
P29966	Q6DKK2	0.005863029975444
Q16836	Q86V85	0.005863029975444
Q16595	O75153	0.005863029975444
Q96IT1	Q8N490	0.005863029975444
P82979	Q9UBU6	0.005863029975444
Q6ZRP7	Q8NBT2	0.005863029975444
Q9BV20	Q86UD1	0.005863029975444
Q7Z6J9	O75695	0.005863029975444
Q6P4A7	O75467	0.005863029975444
P62072	Q5RKV6	0.005863029975444
Q66LE6	Q8NCD3	0.005863029975444
P54819	Q9BXC9	0.005863029975444
Q9BVK2	Q53GT1	0.005863029975444
Q9NXW2	Q8TBX8	0.005863029975444
Q86SX6	Q9BU76	0.005863029975444
Q6P1L8	Q3SXM5	0.005863029975444
Q9BSH4	Q92628	0.005863029975444
Q8WXG6	Q96S66	0.005863029975444
Q6ZRQ5	Q15056	0.005863029975444
Q8TDZ2	Q9H3K6	0.005863029975444
Q8N490	Q8N1G0	0.005863029975444
Q9UJX4	Q9BVV7	0.005863029975444
P60604	Q5NDL2	0.005863029975444
Q96E52	Q9BZZ5	0.005863029975444
Q9P013	Q12981	0.005863029975444
Q9NWS8	P11441	0.005863029975444
Q6IAA8	Q70HW3	0.005863029975444
Q4G148	Q15388	0.005863029975444
Q9Y2Z4	Q9Y547	0.005863029975444
Q13126	Q9BWH6	0.005863029975444
Q9H7S9	Q96AG4	0.005863029975444
Q5SWX8	P49721	0.005863029975444
Q9BVG4	Q92628	0.005863029975444
Q9BTT6	Q8NB49	0.005863029975444
Q9BVC6	Q9UMY1	0.005863029975444
Q14249	Q9H496	0.005863029975444
Q99497	P51451	0.005863029975444
P08236	P42695	0.005863029975444
Q9UI12	O15350	0.005863029975444
O00330	Q06481	0.005863029975444
O75354	Q70EL1	0.005863029975444
P60953	Q96AE7	0.005863029975444
Q9BTT6	Q9Y547	0.005863029975444
O75223	A6NL28-2	0.005863029975444
Q9Y5K5	Q86SX6	0.005863029975444
P49006	Q96GX1	0.005863029975444
Q9P2J3	Q9UPT5	0.005863029975444
Q9BWH6	Q9GZU8	0.005863029975444
Q8NAF0	Q02218	0.005863029975444
Q9NTJ5	Q15654	0.005863029975444
728071	Q9UHW5	0.005863029975444
P02751	P36897	0.005863029975444
Q16595	A6NIH7	0.005863029975444
P46976	O15260	0.005863029975444
P83111	Q9P0I2	0.005863029975444
O95248	P01920	0.005863029975444
P22033	P62333	0.005863029975444
P07741	Q6UVY6	0.005863029975444
P28340	Q86V85	0.005863029975444
Q8N6Y1	Q8WUH6	0.005863029975444
Q6UVY6	Q92615	0.005863029975444
Q8TAA9	Q9Y3D6	0.005863029975444
O60508	Q9Y237	0.005863029975444
Q4G0M1	P25398	0.005863029975444
P28799	Q6PGP7	0.005863029975444
Q9BT25	P30511	0.005863029975444
Q5VUD6	P07384	0.005863029975444
P51149	P28799	0.005863029975444
P22694	Q9NPF4	0.005863029975444
P01920	Q9NR50	0.005863029975444
O75096	Q7Z739	0.005863029975444
P02042	P05091	0.005863029975444
Q9Y547	Q8NCN5	0.005863029975444
Q8N490	Q9NWS9	0.005863029975444
Q9UBV8	Q9NPF0	0.005863029975444
P51665	P46976	0.005863029975444
P13591	P62306	0.005863029975444
Q86UL3	Q9UHI8	0.005863029975444
P29992	Q9Y3B7	0.005863029975444
Q8WY07	Q9P2E5	0.005863029975444
A6NL28-2	Q96IX5	0.005863029975444
P35606	Q6ZVM7	0.005863029975444
Q96FQ6	P10644	0.005863029975444
Q5VUD6	Q5T447	0.005863029975444
P06280	Q8WVZ9	0.005863029975444
P46976	Q92973	0.005863029975444
Q8TAG9	P83111	0.005863029975444
P35916	Q8NBJ5	0.005863029975444
P63098	Q16595	0.005863029975444
P62942	O60264	0.005863029975444
Q6ZVX7	P51858	0.005863029975444
P56589	Q8IWS0	0.005863029975444
Q96IJ6	Q8WY22	0.005863029975444
Q8NBN7	Q99615	0.005863029975444
Q86VP1	P13747	0.005863029975444
Q9NTX5	P06241	0.005863029975444
P50148	P52732	0.005863029975444
Q86YT6	Q8N4Q1	0.005863029975444
Q13310	Q9H6E4	0.005863029975444
P14314	Q9NW64	0.005863029975444
P49792	P01920	0.005863029975444
O95721	Q8IYS2	0.005863029975444
P10619	O75487	0.005863029975444
Q9NPF4	Q9Y287	0.005863029975444
P35670	P55795	0.005863029975444
Q8WUN7	P52789	0.005863029975444
P55795	Q96JX3	0.005863029975444
O15020	266971	0.005863029975444
O00764	O43678	0.005863029975444
P04114	Q8TEB1	0.005863029975444
Q9P2C4	Q86UA1	0.005863029975444
P78316	Q9H2H9	0.005863029975444
Q9BRP4	P07686	0.005863029975444
Q8N6G5	P25686	0.005863029975444
P06865	P20020	0.005863029975444
Q9UNK0	Q53GT1	0.005863029975444
Q9BRP4	Q8WY22	0.005863029975444
Q96P70	P83111	0.005863029975444
O43464	Q8N6R0	0.005863029975444
P29966	Q5SVS4	0.005863029975444
Q5VT66	Q9H857	0.005863029975444
Q8WXD5	P04062	0.005863029975444
P29966	Q96GX1	0.005863029975444
P82914	O14981	0.005863029975444
84311	Q9UJV9	0.005863029975444
O75419	Q5TEU4	0.005863029975444
Q15388	Q5VU97	0.005863029975444
Q9Y5J9	Q9P2K2	0.005863029975444
O43303	Q8IUC8	0.005863029975444
Q8IWV8	Q8N4V1	0.005863029975444
Q8N4V1	Q9BYD3	0.005863029975444
Q7L3T8	P30049	0.005863029975444
Q9Y3D3	Q6NUM9	0.005863029975444
Q96CT7	Q8N8L6	0.005863029975444
O00233	Q8IWV8	0.005863029975444
P01023	Q9UMX0	0.005863029975444
O43464	Q9UQ80	0.005863029975444
Q9ULM3	Q9NZ45	0.005863029975444
Q8IVS2	P08253	0.005863029975444
Q9H1A3	P62851	0.005863029975444
Q9H3G5	Q8N335	0.005863029975444
Q8WUA4	P63096	0.005863029975444
Q9Y5J9	P38432	0.005863029975444
Q15637	Q9NUM4	0.005863029975444
P55011	Q9Y547	0.005863029975444
P56381	Q99570	0.005863029975444
Q8IUC8	Q9BWH6	0.005863029975444
P36969	Q15018	0.005863029975444
Q96MX6	Q10713	0.005863029975444
Q86SX6	Q15018	0.005863029975444
Q6Q0C0	Q6ZVM7	0.005863029975444
Q2T9J0	Q9BX40	0.005863029975444
Q8N8S7	P60604	0.005863029975444
Q8WUN7	Q6P4Q7	0.005863029975444
Q9BQ95	Q96JG8	0.005863029975444
Q9C0D3	Q9H773	0.005863029975444
Q9H269	Q9BRJ6	0.005863029975444
Q5BKT4	Q9NP97	0.005863029975444
Q13232	Q13033	0.005863029975444
Q9H936	O43149	0.005863029975444
Q14696	Q5QP82	0.005863029975444
Q9NXF1	P54802	0.005863029975444
Q9BPX5	P55786	0.005863029975444
Q96EK4	P61923	0.005863029975444
Q9BV20	Q9C0E2	0.005863029975444
O14511	Q96PK6	0.0058630285784602
100288406	Q15366	0.0058630211278796
O75694	Q14999	0.0058630211278796
Q96HW7	P49821	0.0058630211278796
Q96AE4	Q9BRT9	0.0058630211278796
P02655	P07900	0.005863020196557
Q93050	Q9BSD7	0.0058630197308957
P35659	Q9HC38	0.0058630197308957
P31025	Q16610	0.0058630080893635
Q9H6Z9	P39687	0.0058630062267184
Q8N386	O95831	0.0058630043640732
P07355	Q9BTC8	0.0058630034327507
Q9H2U9	P62195	0.0058630029670894
Q86WR7	Q92900	0.0058630006387829
O00203	Q8IUR0	0.0058630006387829
Q9C0B7	Q9BSL1	0.0058629992417991
Q6P1M3	Q13362	0.0058629913255572
Q8N8A6	Q8IXI2	0.0058629889972507
Q9P0U4	O43318	0.0058629889972507
P0C0S5	O43847	0.005862986203283
Q9Y305	Q15007	0.0058629852719604
Q9UBH0	P04181	0.0058629773557186
P42285	Q5JSZ5	0.0058629745617508
P0DPH7	P69849	0.0058629736304283
Q9Y2G8	O00116	0.0058629708364605
O15020	Q6P5S2	0.0058629689738154
Q99832	O75881	0.0058629671111702
Q00688	Q01780	0.005862966645509
Q9UHR5	O15347	0.0058629652485251
P26038	Q96BM9	0.0058629633858799
Q16881	P82979	0.0058629615232348
P07355	P41440	0.0058629591949284
Q17RY0	Q9UK76	0.0058629582636058
Q86TU7	P40925	0.0058629573322832
Q9Y2P8	Q96BP2	0.0058629540726542
P62330	Q86Y07	0.0058629517443478
P23526	Q5SXH7	0.0058629484847188
Q8IUD2	Q10567	0.0058629480190575
Q9NQE7	O95816	0.0058629470877349
P50222	O14979	0.0058629470877349
O14604	P55209	0.0058629470877349
Q14157	Q9HB19	0.0058629470877349
P26718	Q01085	0.0058629470877349
P23284	Q8NHP1	0.0058629470877349
P04181	P16619	0.0058629470877349
A6ND48	P07339	0.0058629470877349
Q14157	Q8NGA1	0.0058629470877349
P07339	A6NM11	0.0058629470877349
P0CE71	P61964	0.0058629470877349
P55017	P43487	0.0058629470877349
Q9UKX7	Q8WWZ4	0.0058629470877349
Q9UKX7	Q9UKF5	0.0058629470877349
Q14157	Q5UE93	0.0058629470877349
A2RUG3	P35659	0.0058629470877349
Q6S8J7	P28066	0.0058629470877349
80111	Q96HS1	0.0058629470877349
Q92730	O43660	0.0058629470877349
P10515	Q9P2G9	0.0058629470877349
P0DN86	P23284	0.0058629470877349
Q04844	O95816	0.0058629470877349
P61964	P14651	0.0058629470877349
Q8IYN6	P55209	0.0058629470877349
A6ND48	Q01085	0.0058629470877349
Q01085	Q8NG81	0.0058629470877349
Q9NWQ9	P04181	0.0058629470877349
P06280	P02489	0.0058629470877349
O95568	P30040	0.0058629470877349
Q9GZM3	P28066	0.0058629470877349
P23284	Q9NPJ4	0.0058629470877349
P08912	P07339	0.0058629470877349
Q8NGT7	P28066	0.0058629470877349
Q969H8	Q7Z3Y8	0.0058629470877349
P61964	Q9BV81	0.0058629470877349
P35659	P31268	0.0058629470877349
P04181	100507161	0.0058629470877349
P35659	Q9HBJ7	0.0058629470877349
P61457	Q8TBY8	0.0058629470877349
392360	Q969H8	0.0058629470877349
P16083	Q9NUH8	0.0058629470877349
P35659	P13866	0.0058629470877349
P16083	Q13069	0.0058629470877349
Q14157	Q2VPA4	0.0058629470877349
Q8NHC4	P28066	0.0058629470877349
Q01085	P28702	0.0058629470877349
P07339	O60237	0.0058629470877349
Q01085	100131997	0.0058629470877349
P35659	P49917	0.0058629470877349
Q8N7M0	Q96HS1	0.0058629470877349
P23284	P21506	0.0058629470877349
P28066	Q6X9E4	0.0058629470877349
Q969H8	Q8NCN2	0.0058629470877349
Q969H8	Q13106	0.0058629470877349
Q9P0P0	Q9NVI7	0.005862935911864
Q9UHF3	P63010	0.005862935911864
Q9UL25	O00571	0.0058629312552511
Q9HD45	O14686	0.0058629303239285
Q9BZF9	P54652	0.0058629303239285
Q92905	Q5T8P6	0.0058629275299608
Q8IVF2	P54105	0.0058629275299608
Q9NWQ9	P47897	0.0058629256673157
Q6NUI2	O75306	0.0058629200793802
Q01813	Q8N5M4	0.0058629177510738
Q9NW82	Q9Y2J2	0.0058629163540899
P46734	P07686	0.0058629065752029
Q9HD26	Q9H0S4	0.0058629061095416
Q96K76	Q8IY67	0.0058629033155739
P78347	Q9Y2X3	0.0058629028499126
P06744	P22692	0.005862892139703
Q9BX70	P51532	0.005862885620445
Q96EV2	P54886	0.0058628828264772
P14735	P26196	0.0058628786355257
O60488	Q13838	0.0058628749102354
P09493	P29317	0.0058628735132515
A6NKD9	P57678	0.0058628669939935
Q9UQR0	O00203	0.0058628637343645
Q9H0R6	Q9NXZ2	0.0058628632687032
O94905	P35318	0.0058628572151064
Q6B0K9	P50995	0.0058628572151064
Q01415	Q13838	0.0058628572151064
Q9Y2X3	P52736	0.0058628572151064
Q13838	P16671	0.0058628572151064
O60506	Q71RS6	0.0058628572151064
O00743	Q15072	0.0058628558181226
Q8IWW6	P04908	0.0058628399856388
Q8IWB7	P50395	0.0058628371916711
Q06787	Q9HBM1	0.0058628348633646
Q08554	P63096	0.0058628255501389
Q01082	O75380	0.0058628236874938
P49336	Q8WWY3	0.0058628227561712
P26639	Q8IVV8	0.005862820893526
Q9UJC5	Q01658	0.0058628194965422
Q9NVW2	A4D1U4	0.0058628185652196
P11310	Q86TP1	0.0058628129772841
Q13085	Q9P003	0.0058628059923648
Q14527	P52732	0.0058628036640584
P21796	P29508	0.0058628022670745
Q86VP6	Q13596	0.0058628018014132
Q9NY87	P12270	0.0058627962134778
Q6PD74	ENSG00000166503	0.0058627957478165
P27348	Q86TS9	0.0058627948164939
A6NFN3	Q9UHV9	0.0058627943508327
P49720	Q10567	0.0058627943508327
Q8NI60	P24311	0.0058627943508327
Q9NSE4	P49720	0.0058627943508327
Q9BRS2	P04075	0.0058627943508327
P48426	Q99436	0.0058627943508327
P24311	O75027	0.0058627943508327
P24311	Q9Y5Y2	0.0058627943508327
Q00613	P53396	0.0058627943508327
P41236	Q9UJ14	0.0058627943508327
Q8NI60	O60942	0.0058627943508327
P24311	A1L0T0	0.0058627943508327
P62841	Q9BXC9	0.0058627943508327
Q99471	A6NFN3	0.0058627943508327
O43815	Q13257	0.0058627938851714
Q14697	O14830	0.0058627934195101
P31277	Q14697	0.0058627934195101
Q53EZ4	Q9UKM9	0.0058627841062843
Q92990	Q9NVE7	0.0058627841062843
Q9H211	Q9H2J4	0.0058627827093005
P35606	Q8TEQ6	0.0058627794496715
Q9Y277	Q96EA4	0.0058627766557037
Q9Y253	P40227	0.0058627724647521
O43819	Q14249	0.0058627719990909
Q9NPE3	ENSG00000108270	0.0058627701364457
O00267	Q9GZN8	0.0058627515099942
O60831	Q86TX2	0.0058627468533813
O60518	Q9NUQ9	0.0058627468533813
Q9UI10	P50213	0.0058627468533813
Q8TAF3	Q9Y6I3	0.0058627468533813
P49755	O60762	0.0058627454563975
O75475	O95169	0.0058627449907362
P22626	Q9UHR6	0.0058627319522202
O00170	Q00059	0.0058627314865589
P12236	Q9BUM1	0.0058627296239137
Q7Z5K2	P09012	0.0058627272956073
O60885	Q9NPD3	0.0058627272956073
Q9UL03	Q96B26	0.0058627263642847
Q8TD57	Q5H9F3	0.0058627263642847
Q06265	Q6MZM0	0.0058627263642847
Q6MZM0	Q8WX92	0.0058627263642847
27151	Q9UJX6	0.0058627263642847
Q6MZM0	Q8IXH7	0.0058627263642847
Q70Z53	Q13796	0.0058627263642847
Q6MZM0	ENSG00000068793	0.0058627263642847
Q9UJT1	Q9UNZ5	0.0058627263642847
Q8WUM0	Q5TBA9	0.0058627263642847
ENSG00000165862	Q99590	0.0058627263642847
P42696	Q8N394	0.0058627263642847
O15397	Q68CZ6	0.0058627231046557
O95819	Q9Y230	0.0058627193793654
Q6JQN1	Q14978	0.0058627007529139
O00567	P53985	0.0058627002872526
P42695	P50213	0.0058626951649785
Q15717	P11172	0.0058626886457204
Q8NDV7	Q9Y6B7	0.0058626867830753
P62993	O95372	0.0058626867830753
Q9Y2H6	Q05519	0.0058626867830753
Q04695	O75113	0.0058626867830753
P0DJD0	P49643	0.0058626867830753
O43639	O95372	0.0058626867830753
Q5SZL2	P55265	0.0058626867830753
Q13416	Q2NL68	0.0058626867830753
Q9UGU5	P53396	0.0058626867830753
O43639	Q9NRA8	0.0058626867830753
Q8TC44	P51617	0.0058626867830753
Q9NQZ2	Q9UL25	0.0058626867830753
Q9Y6U3	Q7Z5K2	0.0058626867830753
O15126	O14617	0.0058626867830753
Q9ULW0	Q13613	0.0058626867830753
Q7Z739	Q9UPS8	0.0058626867830753
O95292	Q7LBC6	0.0058626867830753
Q8N6V9	Q9BVP2	0.0058626867830753
Q96CP2	Q9BVP2	0.0058626867830753
Q15637	O60292	0.0058626867830753
Q6IN85	Q8IZ21	0.0058626867830753
Q9H7L9	P43686	0.005862686317414
P62330	P00505	0.0058626821264624
Q99959	Q9H307	0.0058626807294785
Q15717	O75083	0.005862679798156
Q9Y4E1	Q6VMQ6	0.0058626779355108
Q9NVM9	P62877	0.0058626779355108
Q9BTT0	Q8TEP8	0.0058626644313335
Q9NQZ2	P50395	0.005862658843398
Q9UKK9	Q07866	0.0058626583777368
Q9P0U3	P60174	0.005862655583769
O96019	Q00577	0.0058626527898013
P21912	O43670	0.005862645804882
Q96G28	P26232	0.0058626439422369
Q06547	O43765	0.0058626397512853
Q9Y2G5	Q14210	0.0058626346290111
P56192	Q96C92	0.0058626341633498
Q9UDW1	Q96EH3	0.0058626341633498
Q06203	Q8WWI1	0.0058626336976885
Q676U5	P35609	0.0058626336976885
Q96EH3	P54709	0.0058626313693821
Q13868	ENSG00000108294	0.0058626285754144
3136	Q9BVA1	0.0058626271784305
P27635	Q96SI9	0.0058626267127692
Q9H9Y2	O75694	0.0058626234531402
Q9BXS5	P18031	0.0058626229874789
Q96M89	Q96AY4	0.0058626206591725
Q9BWU0	Q07617	0.0058626201935112
Q5SYC1	Q99543	0.0058626155368983
Q9UMN6	Q13501	0.0058626034297049
Q02790	P28370	0.0058625983074307
P26373	Q93009	0.0058625978417694
P52292	Q96R06	0.005862595513463
Q8N726	Q86YS7	0.0058625941164791
P08253	Q12980	0.0058625931851565
P45880	Q9BU76	0.0058625908568501
O43390	Q9UPV0	0.0058625908568501
P61604	Q9HCY8	0.0058625899255275
P19623	Q9UBU8	0.0058625899255275
Q9BRG1	P61221	0.0058625899255275
Q9Y2I1	Q92499	0.0058625852689146
O75351	P36776	0.0058625815436244
P36969	O60814	0.0058625792153179
Q9UJX3	O94986	0.0058625787496566
Q9UBT7	P29692	0.0058625787496566
Q15020	Q9H329	0.0058625768870115
O75694	P63244	0.0058625759556889
P78332	Q16637	0.0058625722303986
Q9NS26	P07237	0.0058625708334147
Q8NC51	Q9P0U1	0.005862568039447
Q8NC51	Q9NWQ9	0.005862568039447
O60563	P46939	0.0058625675737857
Q96GQ7	Q8NFA0	0.0058625652454793
Q9H3U7	O00303	0.0058625652454793
Q8WU79	O00303	0.0058625652454793
O60518	Q86W92	0.0058625643141567
P21333	Q14249	0.0058625633828341
Q9NUQ3	Q9Y217	0.0058625629171729
P62195	ENSG00000166503	0.0058625624515116
Q8NHP6	O94973	0.0058625601232051
P26368	Q9UJW0	0.0058625601232051
P62979	Q9ULT8	0.0058625601232051
A8MVW0	Q658Y4	0.0058625601232051
Q9NU19	Q8TCT9	0.0058625601232051
Q96A33	Q92609	0.0058625601232051
Q9NZ32	Q8WU90	0.0058625601232051
P29353	O00299	0.0058625601232051
P54760	Q96CW1	0.0058625601232051
O14681	P62910	0.0058625601232051
Q92733	O15212	0.0058625601232051
Q15043	Q13492	0.0058625601232051
Q03135	P46939	0.0058625601232051
P27105	O96013	0.0058625601232051
P51809	O96013	0.0058625601232051
P09622	Q9BVG9	0.0058625601232051
P23229	Q9Y5X1	0.0058625601232051
P13984	Q15631	0.0058625601232051
O94979	Q9BZF1	0.0058625601232051
P08754	Q9UPS8	0.0058625601232051
P37108	Q9UJW0	0.0058625601232051
P02786	Q86UW6	0.0058625601232051
Q14596	Q15185	0.0058625601232051
O14530	O15523	0.0058625601232051
Q92537	P25705	0.0058625508099794
Q8WVK2	P00367	0.0058625428937375
Q6ZUT6	P46108	0.0058625419624149
Q15773	O60524	0.0058625377714633
Q68DQ2	P48634	0.0058625373058021
P68871	Q9Y2Q9	0.0058625326491892
Q7Z4G1	O75695	0.0058625317178666
Q16831	P35222	0.005862530786544
O94811	Q9BU76	0.005862527526915
P50148	P61758	0.0058625251986086
Q9NRZ9	O43660	0.005862524267286
Q8N6T3	O95816	0.0058625172823667
O15031	Q7L2E3	0.0058625163510441
P04439	Q86SQ7	0.00586251122877
Q00535	Q7Z736	0.00586251122877
Q9Y262	Q9BY07	0.0058625102974474
Q8N3D4	Q8TD16	0.0058625098317861
Q9H936	O95714	0.0058625098317861
P19387	O60341	0.0058625089004635
Q9Y2P4	P18859	0.0058625075034797
Q86XZ4	Q9BT25	0.0058625061064958
Q96AE4	P59544	0.0058625037781894
P62380	P46060	0.0058625019155442
Q96EY8	P60228	0.0058624967932701
P43246	Q9UBW7	0.0058624953962862
P55769	Q6KC79	0.0058624865487217
O14908	P10636	0.0058624828234314
O14776	Q9P0J1	0.0058624814264476
Q8NF37	P78318	0.0058624777011573
P20813	P09651	0.005862477235496
Q9NNX6	Q9UPQ9	0.0058624749071896
Q9Y6Q2	P13639	0.0058624600060284
P12236	Q9HAZ2	0.0058624600060284
Q9NQ89	P62937	0.0058624600060284
Q9UBE8	P05387	0.0058624600060284
P05455	P28331	0.0058624581433832
P20930	Q8NBP0	0.0058624525554478
P46939	Q5JSZ5	0.0058624506928026
P10586	Q16531	0.0058624492958188
P62633	P08243	0.0058624483644962
P49458	Q96AA3	0.0058624469675123
Q8N163	P05546	0.0058624460361897
Q9UJS0	Q15032	0.0058624437078833
Q12931	Q3YBR2	0.005862443242222
Q8N468	O75390	0.0058624423108994
O43432	P11142	0.0058624404482543
P11940	O94952	0.0058624385856091
Q6NSI4	O75688	0.0058624385856091
Q9Y394	Q9Y4W2	0.0058624385856091
Q6ZXV5	P56381	0.0058624385856091
Q53F19	Q9P2N7	0.0058624385856091
P55145	Q86XI2	0.0058624385856091
P17302	Q9NPA8	0.0058624385856091
O60291	P57678	0.0058624385856091
Q99417	Q9BSJ2	0.0058624385856091
Q92820	Q14849	0.0058624385856091
Q16769	Q9H0H0	0.0058624385856091
O15212	P53634	0.0058624385856091
O43488	Q08554	0.0058624385856091
Q5BKT4	Q14011	0.0058624385856091
Q9UJS0	Q00604	0.0058624348603188
Q8TAP4	Q15029	0.0058624348603188
Q15029	492303	0.0058624348603188
Q15029	Q05952	0.0058624348603188
P47775	P46379	0.0058624316006898
Q07954	P12643	0.0058624316006898
Q8NDX1	P46379	0.0058624316006898
Q8TCU3	P15924	0.0058624316006898
P62380	P52948	0.0058624208904802
Q9UP52	Q14974	0.0058624208904802
P54132	Q9HCG8	0.0058624171651899
Q9Y2A7	P16403	0.0058624157682061
Q15459	P31327	0.0058624111115932
Q96EB6	P09669	0.0058624111115932
Q8WUA2	O95819	0.005862409248948
Q9BZI7	P02533	0.005862409248948
Q9Y3B9	P05165	0.0058624008670449
P05166	Q9Y3B9	0.0058624008670449
P48506	Q9Y230	0.0058624008670449
Q14517	P55061	0.0058623990043997
P35080	Q8N5S3	0.0058623985387384
Q6PJI9	Q15477	0.0058623985387384
Q8N1S5	O00299	0.0058623976074159
Q9NRY5	Q05193	0.005862396210432
Q9H5V9	Q8IX90	0.0058623943477869
Q02978	Q9H944	0.005862392950803
Q6DKI1	Q96BD8	0.0058623910881578
ENSG00000204740	O75340	0.0058623850345611
Q7KZF4	Q9ULW8	0.0058623841032385
Q5T0N1	Q9UBU8	0.0058623841032385
P23471	Q16891	0.0058623841032385
Q9H4L7	Q9NWH9	0.0058623794466257
P17612	Q9Y2L9	0.0058623696677386
P49748	P22695	0.0058623678050935
P33991	Q9BVC4	0.0058623640798032
O95905	A3KN83	0.0058623612858355
Q02241	P09874	0.0058623533695936
Q96I25	Q9NRR4	0.0058623519726097
Q02539	P62491	0.0058623515069484
P21860	P25440	0.0058623505756258
348738	Q99707	0.0058623440563678
P26012	Q99707	0.0058623440563678
Q9Y237	Q96P70	0.0058623407967388
P01889	Q9NNW5	0.0058623384684324
P17252	P42167	0.0058623338118195
Q9BPX3	P30622	0.0058623324148356
Q96NB1	P19338	0.0058623296208679
Q9BV38	Q9BUK6	0.0058623296208679
A6QL64	P24666	0.0058623272925615
O95232	P50226	0.0058623221702873
Q9UNM6	Q7Z569	0.0058623221702873
O95721	Q9NUQ3	0.0058623207733035
Q01523	Q01085	0.0058623198419809
Q9Y572	Q9UHX1	0.0058623161166906
P61221	Q9NSY1	0.0058623137883841
P25311	P35606	0.0058623123914003
P46952	P51649	0.0058623100630939
Q96C92	P26599	0.0058623044751584
Q13547	Q9Y484	0.0058623012155294
Q9NQ50	O43765	0.0058622993528842
O43765	Q9BYC8	0.0058622993528842
Q7Z7H8	O43765	0.0058622993528842
O60828	A0AVF1	0.0058622993528842
O43615	Q15061	0.0058622979559004
O14579	P40939	0.0058622956275939
Q99714	Q9NWZ8	0.0058622951619327
Q5T6S3	Q9NX40	0.0058622919023036
Q8IYJ1	Q9UBV8	0.0058622919023036
P27348	Q86UW6	0.0058622909709811
Q8IZH2	Q8TBA6	0.0058622909709811
Q96JM3	Q9BUF5	0.0058622909709811
P37268	P51571	0.0058622905053198
Q92730	P16152	0.0058622872456908
Q9NW82	P46821	0.0058622872456908
Q9UKF5	P08559	0.0058622872456908
Q9P0P0	P40429	0.0058622872456908
O60814	Q6ZRR5	0.0058622872456908
P46013	Q5JSH3	0.0058622839860618
P61254	Q8NEU8	0.0058622821234166
Q8N5C6	Q96BD8	0.0058622816577553
Q6XE24	Q9NZC7	0.0058622816577553
Q14C86	Q66PJ3	0.0058622816577553
Q92576	P11388	0.0058622774668037
Q9GZN4	P63244	0.0058622760698199
Q9UI12	P26583	0.0058622732758522
P14635	Q9UG63	0.0058622728101909
Q9NPD3	Q12873	0.005862271413207
P18754	Q92625	0.0058622653596103
Q13625	P30101	0.0058622653596103
Q9BT92	P30101	0.0058622653596103
P31323	Q9H6Z4	0.0058622653596103
Q02880	Q99426	0.0058622653596103
P35354	P55769	0.0058622653596103
P50914	Q8WUD1	0.0058622653596103
P59998	P09382	0.0058622644282877
Q99729	Q15369	0.00586226163432
Q96DT7	P05141	0.0058622602373361
Q96DT7	P11021	0.0058622602373361
Q9UKK9	P54886	0.0058622555807232
O00165	Q9Y4W2	0.0058622471988201
Q15003	O75113	0.0058622462674975
Q9UM54	O15347	0.0058622458018362
P35249	Q13523	0.0058622439391911
Q9HCM2	O14734	0.0058622383512556
P12236	O75821	0.0058622383512556
O75083	Q2TB10	0.0058622383512556
O14727	O00483	0.0058622336946427
P05204	Q8N0U7	0.0058622318319976
P55010	Q969J3	0.005862230900675
Q969R2	Q5JSL3	0.0058622285723686
P14868	Q13123	0.0058622271753847
Q17RS7	P08559	0.0058622229844331
P38484	Q13257	0.0058622229844331
O43908	Q9NP97	0.0058622229844331
Q15050	O95639	0.0058622192591428
Q9NQT6	P07195	0.0058622169308364
P46736	P63220	0.0058622169308364
P27544	O43795	0.0058622141368687
P42694	Q86V48	0.0058622136712074
P53675	P62195	0.0058622122742235
P29373	P07305	0.0058622122742235
Q5JRX3	P09884	0.0058622108772397
Q02383	Q13404	0.0058622104115784
P07237	Q9Y605	0.0058622094802558
Q9ULX6	Q9P2I0	0.0058622066862881
Q15637	P56545	0.0058622062206268
Q8N1G2	P25788	0.0058622029609978
Q9UEE9	Q14331	0.0058622029609978
Q96S59	Q9NUM4	0.0058622024953365
Q12874	Q8TDD1	0.0058622024953365
P55072	Q9UHG2	0.0058622020296752
Q9GZN1	Q9P2E9	0.0058622015640139
P09884	P35241	0.0058622010983526
P61956	O96013	0.0058622010983526
Q9NYQ7	O75175	0.0058621987700462
O75027	O75113	0.0058621973730623
P31930	P67812	0.0058621950447559
Q9BTE7	P49642	0.0058621945790946
P62306	P13489	0.0058621913194656
P18440	P09455	0.0058621880598366
Q6ZMR5	P52434	0.0058621880598366
Q8NBP5	P09455	0.0058621880598366
Q9BWJ5	Q9BUQ8	0.0058621824719011
Q8N6L1	Q16718	0.005862174089998
Q4VCS5	Q96BM9	0.0058621736243367
O75477	Q8WV48	0.0058621712960302
Q8WXD5	O60684	0.0058621675707399
Q8NI27	Q9H7S9	0.0058621675707399
Q99567	Q9UPN3	0.0058621657080948
P30837	ENSG00000187775	0.0058621629141271
Q96T37	P12270	0.005862156394869
P33981	P47755	0.005862156394869
O14925	Q96D09	0.00586215313524
Q13442	Q01167	0.0058621526695787
Q15532	Q9NZV5	0.0058621522039175
Q8N1G2	Q9Y3C6	0.0058621475473046
Q96RL7	Q99567	0.0058621461503207
P36957	Q9Y3C4	0.0058621447533369
Q9NRX4	Q9NR19	0.0058621442876756
P17987	O15344	0.0058621386997401
ENSG00000251322	P52209	0.005862133577466
O14579	P35222	0.0058621307834982
Q9UHR5	57472	0.0058621298521757
Q86Y82	Q9NZ01	0.0058621289208531
Q96PK6	Q9NR11	0.0058621279895305
Q9H7X7	Q8NI27	0.0058621219359338
P07478	Q9NUM4	0.0058621191419661
Q9UHX1	P78537	0.0058621135540306
P06400	Q9UBX3	0.0058621107600629
Q8NFA0	P00918	0.0058621084317564
P20700	P61204	0.0058621056377887
Q9H869	P49959	0.0058621051721274
Q93074	Q13085	0.0058621037751436
P28072	Q9UIG5	0.0058621037751436
P28072	Q8TBC3	0.0058621037751436
Q53GI3	P28072	0.0058621037751436
P28072	O75916	0.0058621037751436
Q13085	Q9UKV8	0.0058621005155146
O75940	A2A3K4	0.0058620958589017
P22061	Q9NXW9	0.0058620949275791
Q9BRA2	Q9NUG6	0.0058620925992727
P48739	Q14674	0.0058620925992727
Q9H0M0	Q14807	0.0058620870113372
Q99798	Q13642	0.0058620828203856
Q15629	Q8WZ74	0.0058620795607566
Q6WCQ1	P0DPH8	0.0058620795607566
Q2LD37	P68400	0.0058620795607566
Q9UGJ1	Q8NF91	0.0058620795607566
Q9GZT3	Q9Y6V0	0.0058620795607566
O75864	Q15149	0.0058620795607566
Q86SE9	Q9UG01	0.0058620795607566
Q8TAP6	Q15149	0.0058620795607566
Q8NF91	Q01484	0.0058620795607566
Q8N6T3	P41250	0.0058620758354663
Q01469	Q9BY44	0.0058620697818696
Q86TB9	P36776	0.0058620683848857
P04040	Q86V21	0.0058620665222406
Q9H0K6	O00273	0.0058620627969503
Q02985	O00273	0.0058620627969503
O00273	Q9BZ11	0.0058620627969503
P78371	P60468	0.0058620613999664
Q99871	Q9UHB7	0.005862055812031
P55884	Q9Y3E5	0.005862055812031
Q9BZE4	Q5TB80	0.005862055812031
Q96QK1	Q7Z4H7	0.005862055812031
P17844	P21462	0.0058620539493858
Q14257	Q9NRW7	0.0058620534837245
Q96EK4	P31944	0.0058620534837245
O43156	P0CG47	0.0058620534837245
P61081	Q9UK76	0.0058620534837245
P25789	Q6ZRP7	0.0058620534837245
Q14257	3494	0.0058620534837245
Q8WYP5	P18031	0.0058620506897568
Q13685	Q9NPF0	0.0058620483614504
Q15084	Q6UWF3	0.0058620483614504
Q6P2Q9	Q9H857	0.0058620469644665
Q14980	Q9H3U1	0.0058620432391762
Q99941	Q9UBX3	0.0058620409108698
O43776	Q86X55	0.0058620376512408
P46779	O43663	0.0058620339259505
O00743	Q8TC44	0.0058620292693376
P55081	Q53GG5	0.0058620292693376
Q13573	O14562	0.0058620292693376
P61081	Q7Z6E9	0.0058620292693376
P35611	Q9BX66	0.0058620292693376
P35354	Q99614	0.0058620292693376
Q8TF01	P61081	0.0058620292693376
P35354	P49757	0.0058620292693376
Q96FJ2	O95391	0.0058620292693376
P08579	Q8NFP9	0.0058620292693376
Q9BQ67	Q9UPQ7	0.0058620292693376
Q9UPQ7	Q9BRX9	0.0058620292693376
O43166	P30260	0.0058620292693376
Q9BT92	Q8TC44	0.0058620292693376
Q53GG5	Q7Z434	0.0058620292693376
P09622	Q9BX66	0.0058620292693376
Q49A88	Q9UL25	0.0058620292693376
Q9Y4E1	Q658Y4	0.0058620292693376
O15061	Q9UL25	0.0058620292693376
Q9UBQ5	Q9BRK4	0.0058620292693376
Q9UH65	P54619	0.0058620292693376
O14562	O95243	0.0058620292693376
Q9Y5Z9	Q9NZZ3	0.0058620292693376
Q8N1G2	O75113	0.0058620292693376
O14562	Q9BWJ5	0.0058620292693376
Q1MSJ5	Q9UPT9	0.0058620292693376
O95219	Q8IVD9	0.0058620292693376
O14562	Q9UKN8	0.0058620292693376
Q86WR0	Q9Y3Y2	0.0058620292693376
Q9HC62	P62910	0.0058620292693376
Q9UBQ5	Q9P1Y5	0.0058620292693376
O14562	Q16637	0.0058620292693376
Q5T5Y3	Q99962	0.0058620292693376
Q8IUD2	Q9UPQ7	0.0058620292693376
P62310	Q969V6	0.0058620292693376
P14635	Q9H7U1	0.0058620292693376
P49902	Q9BZH6	0.0058620292693376
Q9NQC3	Q9UJF2	0.0058620292693376
Q9BX66	O15084	0.0058620292693376
Q9UBQ5	Q9ULL1	0.0058620292693376
Q9UL25	Q96MT8	0.0058620292693376
Q9NR12	Q9NRW7	0.0058620292693376
O14524	O94986	0.0058620292693376
Q99962	Q6FI81	0.0058620292693376
Q9NQC3	Q99962	0.0058620292693376
Q9H3R5	P54619	0.0058620292693376
Q86UP2	Q9BS26	0.0058620292693376
Q8NHM5	Q6FI81	0.0058620292693376
Q9HC62	Q15382	0.0058620292693376
O14562	Q9BPX3	0.0058620292693376
Q96FJ2	Q9H4I2	0.0058620292693376
Q9Y5B8	Q9UPT9	0.0058620292693376
Q9HCH0	Q16891	0.0058620292693376
Q8TEW0	Q49A26	0.0058620292693376
Q8IZQ5	Q96QC0	0.0058620292693376
Q8TE02	O14777	0.0058620292693376
Q8N0U8	O00429	0.0058620292693376
Q9P1Y5	P38606	0.0058620292693376
Q08945	Q8N6V9	0.0058620292693376
Q13613	Q99426	0.0058620292693376
P13796	Q03001	0.0058620292693376
A8K0Z3	Q9Y2A7	0.0058620292693376
Q02750	P08729	0.0058620292693376
Q93052	Q9BW62	0.0058620292693376
Q93052	Q99962	0.0058620292693376
O00483	Q96QV6	0.0058620292693376
Q9UJX2	P13796	0.0058620292693376
Q9BSC4	Q16795	0.0058620292693376
O75175	Q12840	0.0058620292693376
Q12955	P62333	0.0058620292693376
Q12979	Q96DN5	0.0058620292693376
Q9NSB2	O14640	0.0058620292693376
107984053	Q96ST8	0.0058620292693376
A8K0Z3	O95905	0.0058620292693376
Q99426	Q8N6V9	0.0058620292693376
Q12769	Q9UPS8	0.0058620292693376
Q9P246	Q9BZH6	0.0058620292693376
Q9NPJ6	Q7Z739	0.0058620292693376
Q96NC0	O75367	0.0058620292693376
Q9HCH0	P62273	0.0058620292693376
Q8NEY1	Q9UK76	0.0058620292693376
Q9Y2H6	P05455	0.0058620292693376
Q9BXJ9	Q49A88	0.0058620292693376
Q9BZK7	Q9NX08	0.0058620292693376
Q13416	O75122	0.0058620292693376
P62330	P13647	0.0058620292693376
Q9BW62	Q15208	0.0058620292693376
P02533	P45954	0.0058620292693376
Q9C0C9	Q8N6V9	0.0058620292693376
O60503	Q8IZP0	0.0058620292693376
P54132	Q9UNS2	0.0058620292693376
Q96DN5	O43795	0.0058620292693376
P13984	Q86WR0	0.0058620292693376
Q5SZL2	P53004	0.0058620292693376
Q9Y4F5	Q9Y281	0.0058620292693376
Q6UVJ0	Q99439	0.0058620292693376
Q8NCS4	P61221	0.0058620292693376
O43826	Q96QV6	0.0058620292693376
O60503	Q96AB3	0.0058620292693376
O00358	P13646	0.0058620292693376
Q04695	Q15836	0.0058620292693376
Q96MW1	Q9BW62	0.0058620292693376
Q96N67	Q96MT8	0.0058620292693376
P61011	Q9Y281	0.0058620292693376
P07203	O75113	0.0058620292693376
P51798	P62910	0.0058620292693376
Q96CN7	P0DJD0	0.0058620292693376
O00139	Q9NV88	0.0058620292693376
Q9P246	Q96CW1	0.0058620292693376
Q99962	Q99426	0.0058620292693376
Q02952	P13796	0.0058620292693376
Q8IXT5	Q6FI81	0.0058620292693376
P25685	Q9NZM3	0.0058620292693376
Q8WVJ2	Q9H0B6	0.0058620292693376
P14923	Q969V6	0.0058620292693376
O43639	P24941	0.0058620292693376
A8K0Z3	Q9UNE7	0.0058620292693376
P49773	O75113	0.0058620292693376
Q9UEY8	Q5BJF2	0.0058620292693376
A8K0Z3	O00231	0.0058620292693376
Q8N6V9	Q5JTH9	0.0058620292693376
Q6XZF7	Q969V6	0.0058620292693376
Q86WB0	Q9HCH0	0.0058620292693376
Q9H1E5	Q99961	0.0058620292693376
O43639	Q9BT25	0.0058620292693376
Q9Y2A7	Q9UPM8	0.0058620292693376
Q8N511	O00429	0.0058620292693376
O43639	Q13501	0.0058620292693376
Q2M2I8	Q9BSJ2	0.0058620292693376
Q8IZP0	Q969V6	0.0058620292693376
Q9Y6B7	Q9UPN7	0.0058620292693376
Q9H1I8	O95425	0.0058620292693376
Q9Y2A7	Q9Y6B7	0.0058620292693376
O43865	Q9HAV4	0.0058620292693376
P24390	Q04206	0.0058620292693376
O15061	P60468	0.0058620292693376
Q9UQB8	Q9UGR2	0.0058620292693376
Q96DT0	Q13492	0.0058620292693376
Q9H6H4	O00429	0.0058620292693376
Q9UPT9	Q99550	0.0058620292693376
Q15398	Q9Y6B7	0.0058620292693376
P42704	Q8TBC3	0.0058620292693376
Q15058	Q9UBT7	0.0058620292693376
P11717	O00429	0.0058620292693376
O43865	P61011	0.0058620292693376
P54132	Q99707	0.0058620292693376
P49023	O14777	0.0058620292693376
Q9UQB8	Q9BPU6	0.0058620292693376
O43639	P61163	0.0058620292693376
Q12899	Q15398	0.0058620292693376
Q13586	O00429	0.0058620292693376
Q14195	Q9UQB8	0.0058620292693376
Q9Y6B7	Q8IZD4	0.0058620292693376
Q8TC44	O14828	0.0058620292693376
Q9Y2A7	Q9P2D6	0.0058620292693376
O60858	O00429	0.0058620292693376
Q13613	Q9BUP0	0.0058620292693376
O43776	Q9UGP4	0.0058620292693376
P20337	Q9NVA2	0.0058620292693376
Q9BXJ9	Q9HCH0	0.0058620292693376
O94763	Q9HAV4	0.0058620292693376
Q9BRP8	Q969V6	0.0058620292693376
Q9NRL3	Q92890	0.0058620292693376
P20337	Q15208	0.0058620292693376
Q9P246	P33992	0.0058620292693376
Q99962	Q9UHB6	0.0058620292693376
Q9H467	Q9H7B2	0.0058620292693376
Q9NX08	P10636	0.0058620292693376
P55081	Q86WR0	0.0058620292693376
P08729	O43795	0.0058620292693376
P63167	Q5T0W9	0.0058620292693376
O75694	O14777	0.0058620292693376
Q8TBC3	Q9BUP0	0.0058620292693376
O95782	O43913	0.0058620292693376
P14324	P62979	0.0058620292693376
Q8WYA0	107984053	0.0058620292693376
A8K0Z3	P51648	0.0058620292693376
Q92783	Q12840	0.0058620292693376
Q8WVJ2	O15372	0.0058620292693376
Q9H6R7	P14324	0.0058620292693376
A8K0Z3	P28288	0.0058620292693376
A8K0Z3	Q96BY7	0.0058620292693376
Q14155	Q96QV6	0.0058620292693376
Q99959	Q9NSB2	0.0058620292693376
Q9NZN8	P08729	0.0058620292693376
Q9Y2Z4	Q969V6	0.0058620292693376
Q7Z3D4	Q99961	0.0058620292693376
O14524	Q9UPS8	0.0058620292693376
Q96CP2	P54578	0.0058620292693376
Q96N67	Q9BR77	0.0058620292693376
Q6IS14	O75323	0.0058620292693376
Q96EX1	O14980	0.0058620292693376
Q6IS14	Q15643	0.0058620292693376
Q6IS14	Q14651	0.0058620292693376
P19634	Q15382	0.0058620292693376
P20339	Q12959	0.0058620292693376
Q9H2P0	Q9NQ86	0.0058620292693376
Q9Y3A3	O75400	0.0058620292693376
O15126	Q15382	0.0058620292693376
Q99569	P25398	0.0058620292693376
P08729	O00541	0.0058620292693376
P61956	O95425	0.0058620292693376
Q99569	P62910	0.0058620292693376
Q5T8D3	Q99961	0.0058620292693376
Q96CN9	Q99961	0.0058620292693376
Q9UPV0	P29317	0.0058620292693376
Q02241	P48556	0.0058620292693376
Q9NRN7	O75607	0.0058620292693376
O60885	Q9NQ86	0.0058620292693376
Q8NHM5	P31948	0.0058620292693376
P35354	O60716	0.0058620292693376
P67870	Q8WXW3	0.0058620292693376
P29317	Q9BVL2	0.0058620292693376
Q14194	P17612	0.0058620292693376
Q9H2M9	O60282	0.0058620292693376
O43399	O75607	0.0058620292693376
Q9Y484	O60292	0.0058620292693376
Q9BRK0	O43592	0.0058620292693376
Q9H1I8	O95292	0.0058620292693376
Q96EX1	P53621	0.0058620292693376
Q8TC44	Q92625	0.0058620292693376
Q9BR77	O75400	0.0058620292693376
O75410	Q9UKL0	0.0058620292693376
Q9NRN7	Q16352	0.0058620292693376
P62304	Q9H8T0	0.0058620292693376
Q14141	Q16718	0.0058620292693376
O60906	P33992	0.0058620292693376
Q99962	Q8TCG1	0.0058620292693376
Q69YH5	P62841	0.0058620292693376
O60826	Q5JSH3	0.0058620292693376
P25205	Q9C004	0.0058620292693376
Q8TF72	Q16795	0.0058620292693376
Q12769	O60292	0.0058620292693376
O14562	Q9ULM3	0.0058620292693376
A8K0Z3	P15311	0.0058620292693376
Q96MW1	P20337	0.0058620292693376
Q6IS14	Q15738	0.0058620292693376
Q9NSE4	O95425	0.0058620292693376
Q6NZY4	Q96CP2	0.0058620292693376
Q9Y2W1	O75330	0.0058620292693376
Q8IY81	Q96CP2	0.0058620292693376
Q6P3W7	Q86YT6	0.0058620292693376
Q86UK7	Q9NUG6	0.0058620292693376
Q9BT92	Q9NUG6	0.0058620292693376
P52594	Q9P2D6	0.0058620292693376
Q9BXB4	O14617	0.0058620292693376
Q96EX1	P33992	0.0058620292693376
Q9BXB4	Q9NZZ3	0.0058620292693376
Q96EX1	P61221	0.0058620292693376
Q9C026	Q9H8T0	0.0058620292693376
P46087	Q96CP2	0.0058620292693376
Q9Y484	Q8TC44	0.0058620292693376
O43639	O15173	0.0058620292693376
Q99962	P41227	0.0058620292693376
Q99569	P62304	0.0058620292693376
Q13371	Q15125	0.0058620292693376
P08579	Q70IA6	0.0058620292693376
Q8TBC3	P11216	0.0058620292693376
P08579	Q9C0F1	0.0058620292693376
Q13162	P30260	0.0058620292693376
Q99962	Q86UK7	0.0058620292693376
Q8ND82	P30419	0.0058620292693376
Q6P0N0	P31948	0.0058620292693376
Q9Y478	P11182	0.0058620292693376
Q96KM6	O96008	0.0058620292693376
Q7Z7A1	Q9Y2Z0	0.0058620292693376
Q2NL68	Q9UBU9	0.0058620292693376
Q14194	Q8N3F8	0.0058620292693376
O43913	P55072	0.0058620292693376
Q8NC67	P62910	0.0058620292693376
O95639	Q86WR0	0.0058620292693376
O95639	P49773	0.0058620292693376
P09884	P49753	0.0058620292693376
P62979	Q16352	0.0058620292693376
Q8TF72	Q15436	0.0058620292693376
O60664	Q9NQ86	0.0058620292693376
Q13206	Q9Y478	0.0058620292693376
Q8TEP8	Q9NRW7	0.0058620292693376
Q9UMZ2	P61106	0.0058620292693376
P04080	P07498	0.0058620292693376
P42566	Q9NQ86	0.0058620292693376
O60832	P07498	0.0058620292693376
P35080	Q12899	0.0058620292693376
Q13177	Q9HAD4	0.0058620292693376
Q14194	O75794	0.0058620292693376
P07498	Q9NZZ3	0.0058620292693376
Q9BVL2	P49753	0.0058620292693376
Q9NSB2	Q15427	0.0058620292693376
Q15631	O75607	0.0058620292693376
Q9NWS0	P07498	0.0058620292693376
P48426	Q15428	0.0058620292693376
O95487	Q12840	0.0058620292693376
P67870	Q9BR77	0.0058620292693376
P51665	Q9ULD2	0.0058620292693376
Q99618	Q15382	0.0058620292693376
Q9UKK9	Q9H7U1	0.0058620292693376
P29317	Q9NQ86	0.0058620292693376
P50225	P31350	0.0058620292693376
O14562	P33240	0.0058620292693376
P00374	Q9UBT7	0.0058620292693376
O14715	Q9UKK9	0.0058620292693376
O43639	Q13561	0.0058620292693376
Q13416	Q96QG7	0.0058620292693376
Q9BQA1	P49753	0.0058620292693376
Q14141	P49753	0.0058620292693376
Q9C004	Q9UNE7	0.0058620292693376
P63279	P07498	0.0058620292693376
O75940	107984053	0.0058620292693376
O14735	Q9P2D6	0.0058620292693376
O00232	Q9P2B7	0.0058620292693376
Q14203	Q8NFP9	0.0058620292693376
Q01518	Q9NQ86	0.0058620292693376
Q96B97	Q8IX01	0.0058620292693376
Q99653	Q99961	0.0058620292693376
O60716	Q8TC44	0.0058620292693376
Q53GG5	O75607	0.0058620292693376
Q92900	Q9NPJ6	0.0058620292693376
O60762	Q6IQ23	0.0058620292693376
Q7L576	Q9NPJ6	0.0058620292693376
Q7Z5K2	P49588	0.0058620292693376
Q13613	Q86WR0	0.0058620292693376
Q14141	Q14847	0.0058620292693376
Q9NV88	Q8IUE6	0.0058620292693376
Q68CZ1	Q9GZT9	0.0058620292693376
Q9NSB2	Q92615	0.0058620292693376
P02533	P62330	0.0058620292693376
Q8IXH7	P61106	0.0058620292693376
P08648	P62910	0.0058620292693376
Q6XZF7	P61020	0.0058620292693376
O14524	Q5T9S5	0.0058620292693376
A6NKD9	Q99962	0.0058620292693376
P62333	Q5BJF2	0.0058620292693376
Q99460	Q9HAD4	0.0058620292693376
Q9ULH0	Q15208	0.0058620292693376
Q9P246	Q99961	0.0058620292693376
Q9P003	Q9NZM3	0.0058620292693376
Q8NC67	Q15208	0.0058620292693376
Q96I25	Q9NQ86	0.0058620292693376
Q49A88	P62304	0.0058620292693376
Q86TB9	A2RUB6	0.0058620292693376
Q7RTP6	Q15208	0.0058620292693376
Q7Z4V5	P48668	0.0058620292693376
O95299	Q96NC0	0.0058620292693376
Q9H1A4	Q9NPJ6	0.0058620292693376
Q8TDM6	Q96QG7	0.0058620292693376
Q96B97	Q9H307	0.0058620292693376
P35354	Q9UJX4	0.0058620292693376
Q9Y4E1	Q70E73	0.0058620292693376
Q8IWB9	O00203	0.0058620292693376
Q96K76	P53004	0.0058620292693376
Q2M2I8	P62873	0.0058620292693376
P57088	Q8N157	0.0058620292693376
Q9Y2H6	P15531	0.0058620292693376
2197	Q69YH5	0.0058620292693376
Q9H089	Q92609	0.0058620292693376
Q6UXN9	Q9NQ86	0.0058620292693376
O14929	Q9NQ86	0.0058620292693376
P33527	Q15208	0.0058620292693376
Q99871	Q96CN7	0.0058620292693376
P62979	Q9NX08	0.0058620292693376
Q96B97	Q9Y5M8	0.0058620292693376
Q8NHV4	Q99962	0.0058620292693376
Q969G3	Q9H0A8	0.0058620292693376
Q86TP1	Q9NWB7	0.0058620292693376
Q9C0D5	P35606	0.0058620292693376
O43166	Q9NZZ3	0.0058620292693376
Q2M2I8	Q99986	0.0058620292693376
Q9BT25	Q8N157	0.0058620292693376
Q9NVX0	P67936	0.0058620292693376
Q96N67	Q9NPJ6	0.0058620292693376
P11216	Q86UW6	0.0058620292693376
P62308	Q9HC35	0.0058620292693376
Q86TB9	P24752	0.0058620292693376
Q96QG7	P18615	0.0058620292693376
Q86TB9	Q9NPJ6	0.0058620292693376
A6NKD9	Q8IUW3	0.0058620292693376
Q68CZ1	O14524	0.0058620292693376
Q96D71	Q969V6	0.0058620292693376
Q9Y4E1	P60891	0.0058620292693376
P08708	Q9P2D6	0.0058620292693376
O00203	Q9P2B7	0.0058620292693376
Q01081	Q96CP2	0.0058620292693376
Q5T9S5	O15084	0.0058620292693376
Q9P1Y5	Q9NX08	0.0058620292693376
O43639	Q9BPX3	0.0058620292693376
P35354	O14974	0.0058620292693376
O15126	Q9NZZ3	0.0058620292693376
Q9NX08	Q9NZM3	0.0058620292693376
Q6IN85	Q86WR0	0.0058620292693376
Q9C004	P55786	0.0058620292693376
Q96T88	Q6S8J3	0.0058620292693376
O14524	O60292	0.0058620292693376
Q15738	Q9UJX5	0.0058620292693376
Q99962	Q53EZ4	0.0058620292693376
Q8IXH7	P40222	0.0058620292693376
P11586	P37837	0.005862025078386
P10599	P83731	0.005862025078386
P06748	Q9Y2R5	0.0058620241470634
Q8N137	O15042	0.0058620236814022
Q9H5V9	Q5JRA6	0.0058620199561119
P16298	P27816	0.0058620199561119
Q9UJC5	O43681	0.005862018559128
P10398	P48960	0.005862018559128
P42704	Q17RY0	0.0058620129711925
Q9H3U7	Q9UPN7	0.0058620129711925
P13591	P51513	0.0058620078489184
Q13510	A1IGU5	0.0058620041236281
P61160	P58557	0.0058620027266442
Q9H4Y5	P61160	0.0058620027266442
Q9P0V9	P11908	0.0058620013296604
Q13330	Q9BTL3	0.0058619929477572
O94829	O60763	0.0058619929477572
Q6YHU6	Q9BUQ8	0.0058619929477572
Q9BWJ5	Q9BPX5	0.0058619868941605
P08133	Q8NEY4	0.0058619827032089
Q9NQW7	Q01469	0.0058619822375476
Q9UMX5	P68036	0.0058619789779186
P54577	P56381	0.0058619771152734
Q9HCN4	P63096	0.0058619719929993
Q9NX40	P60520	0.0058619710616767
P28074	P58499	0.0058619654737412
Q9UBL3	Q16643	0.0058619640767574
P18206	P07910	0.0058619622141122
P24752	Q9UHL9	0.0058619608171284
Q9HC44	P16403	0.0058619580231606
O60684	P48380	0.0058619561605155
Q96GF1	P62070	0.0058619547635316
Q9UHD2	Q92802	0.0058619542978703
Q9Y3B8	Q86UA1	0.00586195057258
Q15276	Q9H307	0.0058619435876607
P40926	Q92882	0.0058619435876607
P46087	Q9Y4P8	0.0058619431219995
Q96EP5	P49748	0.0058619398623704
Q5T1M5	Q14703	0.0058619384653866
Q9H8H0	P46940	0.0058619384653866
P17066	Q8WV15	0.0058619379997253
P11387	Q5TAX3	0.0058619370684027
Q13733	Q9NPD3	0.0058619366027414
Q9P1U0	O00273	0.0058619366027414
O00273	Q96DE5	0.0058619366027414
O00273	Q6UXE8	0.0058619366027414
Q9NPD3	Q8N2H3	0.0058619366027414
P51817	P05387	0.0058619324117898
Q9H0X9	P30048	0.0058619305491447
Q8IXL9	Q00610	0.005861927755177
P06733	Q9H2S9	0.0058619207702577
Q9NUM3	Q9Y4W6	0.0058619198389351
Q96MX6	P30566	0.0058619193732738
Q8IZQ5	P63279	0.0058619193732738
Q53FT3	Q96C23	0.0058619119226932
Q9NP55	P19022	0.0058619095943868
P43490	Q6IQ22	0.0058619086630642
O95373	Q8IYU8	0.0058619077317416
Q8NBJ7	Q6NUM9	0.0058619044721126
P31025	Q96P70	0.0058618998154997
O14818	Q9HBG6	0.0058618998154997
P50990	Q8NEZ3	0.0058618998154997
O14757	Q9HBG6	0.0058618998154997
O00483	P08123	0.0058618998154997
Q9BRK5	Q9P2L0	0.0058618998154997
O00483	P23490	0.0058618998154997
Q8NEZ3	Q14697	0.0058618998154997
Q3ZCQ8	Q9P2L0	0.0058618998154997
P49368	Q8NEZ3	0.0058618998154997
Q8NEZ3	O14980	0.0058618998154997
O00483	Q96RK4	0.0058618998154997
Q8NEZ3	P10599	0.0058618998154997
Q01650	Q9P2L0	0.0058618998154997
Q8NEZ3	P17987	0.0058618998154997
3500	Q9Y547	0.0058618998154997
Q9BQA1	P02452	0.0058618998154997
Q9UG01	P04908	0.0058618998154997
P28072	Q9Y2R0	0.0058618998154997
P35998	Q9P2L0	0.0058618998154997
P31151	Q9NQX4	0.0058618998154997
O00483	Q3SYG4	0.0058618998154997
Q15366	Q9P2L0	0.0058618998154997
Q9Y520	Q9UET6	0.0058618951588869
P35268	Q5TB80	0.0058618923649191
Q8IYS4	O15160	0.0058618909679353
O15160	Q9Y458	0.0058618909679353
Q9UGB7	O15160	0.0058618909679353
Q15437	P19438	0.0058618909679353
Q8TAL5	Q15437	0.0058618909679353
Q15437	Q9HB29	0.0058618909679353
O00566	P61586	0.0058618877083063
Q9NVT9	Q15785	0.0058618867769837
P62820	Q7Z3U7	0.0058618863113224
Q92547	O00571	0.0058618835173547
Q96I25	P60709	0.0058618793264031
O60733	P19367	0.0058618765324354
O95347	O00567	0.0058618718758225
Q9NWV4	Q86WA6	0.0058618718758225
Q96SZ5	O14647	0.0058618686161935
Q9Y2I1	Q9HBR0	0.0058618681505322
Q99460	Q9P003	0.0058618644252419
Q86T65	P48444	0.005861863028258
Q99816	Q9H1A4	0.0058618602342903
P50570	A0AVT1	0.0058618509210646
Q92673	Q5TA45	0.0058618504554033
Q96T37	P18084	0.0058618504554033
P86790	Q96CM8	0.0058618504554033
Q70UQ0	Q96F07	0.0058618425391614
Q9Y520	Q9Y3C6	0.0058618425391614
Q9UQ80	Q658P3	0.005861840210855
Q96PQ0	Q13765	0.0058618355542421
Q13765	P51511	0.0058618355542421
Q9BXS6	P51948	0.0058618346229195
Q9BXS4	Q53H82	0.0058618332259356
P50851	Q6P158	0.0058618308976292
Q01995	P61224	0.0058618295006453
Q92734	O94992	0.0058618271723389
P54725	O14746	0.0058618262410163
Q9H9Y2	O00178	0.0058618248440325
Q9NYB0	Q9Y3D5	0.005861822515726
Q14315	Q92545	0.0058618206530809
Q93034	Q9Y2X3	0.0058618183247745
Q9Y5E2	P57088	0.0058618145994842
P29122	O60232	0.0058618141338229
O95445	O75643	0.005861812736839
P78347	Q13114	0.0058618118055164
O43795	P50226	0.0058618118055164
Q9HBD1	Q9UMR2	0.0058618118055164
P41227	Q13114	0.0058618118055164
P54619	Q9Y5T5	0.0058618118055164
Q9NYJ8	Q96Q15	0.0058618118055164
Q9UHR5	O75113	0.0058618118055164
O15226	Q9UJX5	0.0058618118055164
Q9ULE6	Q3MHD2	0.0058618071489036
Q9HCE1	Q8TAQ2	0.0058618066832423
Q9H694	P26373	0.0058618043549358
Q9H694	Q04637	0.0058618043549358
Q9H694	P49792	0.0058618043549358
Q9UBF2	Q9H694	0.0058618043549358
Q9H694	P62917	0.0058618043549358
O75821	Q9H4I2	0.0058618043549358
Q9H694	Q92841	0.0058618043549358
Q9H694	P22102	0.0058618043549358
Q9H694	P08727	0.0058618043549358
Q9H694	P36542	0.0058618043549358
Q49A26	P08727	0.0058618043549358
Q9H694	P61978	0.0058618043549358
Q9NXV6	P05783	0.0058618043549358
Q9H694	P49959	0.0058618043549358
Q9H694	P06576	0.0058618043549358
P17812	Q9H694	0.0058618043549358
Q9HC44	P62847	0.0058618043549358
Q9H694	P61254	0.0058618043549358
Q9H694	P18621	0.0058618043549358
Q9H694	P32969	0.0058618043549358
Q9H694	P62847	0.0058618043549358
Q9H694	P46108	0.0058618043549358
Q9H694	P17844	0.0058618043549358
Q12830	P08727	0.0058618043549358
Q9H694	P06493	0.0058618043549358
Q8N137	P62917	0.0058618043549358
Q9H694	P45880	0.0058618043549358
Q9H694	P22626	0.0058618043549358
Q8NHU6	P62913	0.0058618043549358
Q9H694	P18124	0.0058618043549358
O43660	P08727	0.0058618043549358
Q9H694	P46778	0.0058618043549358
Q9H694	P63244	0.0058618043549358
Q8N137	P08727	0.0058618043549358
Q8NB46	P08727	0.0058618043549358
Q9HBM1	Q9P2I0	0.0058618024922907
Q9Y4E8	Q9BYD2	0.0058618010953068
O75487	Q9NZ01	0.005861796438694
Q9BVA1	Q15750	0.0058617922477424
P34932	Q9H553	0.0058617903850972
Q9NR12	Q9NR30	0.0058617903850972
Q14240	Q13291	0.0058617903850972
Q9Y333	Q6IE81	0.0058617885224521
P62312	Q9BYU1	0.0058617885224521
Q9NYI0	O43491	0.0058617861941456
Q16763	Q12965	0.0058617829345166
P15927	Q9H0U4	0.0058617801405489
Q96D71	P01111	0.0058617778122425
Q92785	O43167	0.0058617778122425
O94855	P83731	0.0058617778122425
P10515	P18084	0.0058617778122425
P21127	Q9HD33	0.0058617778122425
Q15388	P38571	0.0058617778122425
O95199	P60891	0.0058617778122425
Q96T88	Q9Y2B0	0.0058617778122425
P55809	Q0VGL1	0.0058617778122425
P22694	P18084	0.0058617778122425
P04632	P18084	0.0058617778122425
O94855	P39019	0.0058617778122425
Q9BWD1	Q15545	0.0058617778122425
P40121	O14545	0.0058617778122425
O00764	Q9NUQ6	0.0058617778122425
P14136	Q6NSJ2	0.0058617778122425
Q9NXE4	Q15642	0.0058617778122425
Q15542	P63096	0.0058617778122425
O75419	Q15642	0.0058617778122425
Q96FV2	O43504	0.0058617778122425
Q53GS9	Q08722	0.0058617778122425
Q4KMQ2	Q86W34	0.0058617778122425
P78406	Q9UJ70	0.0058617778122425
P13591	Q9NVS9	0.0058617778122425
Q9BQ39	O94855	0.0058617778122425
P21127	Q8N5N7	0.0058617778122425
Q9BYD2	P21127	0.0058617778122425
Q6P6C2	Q9NVS9	0.0058617778122425
P52926	P08253	0.0058617778122425
O95199	O43719	0.0058617778122425
P07355	Q9BSH4	0.0058617773465812
Q8TCU4	P33992	0.0058617740869522
Q05682	Q9H7F0	0.0058617736212909
Q9NVI7	Q9BY49	0.0058617731556296
O43497	Q9H1A4	0.0058617712929844
Q9BRL7	Q16643	0.0058617666363716
Q9UK99	Q6ZRV2	0.0058617666363716
P15311	P26885	0.0058617661707103
Q13393	P18621	0.0058617661707103
Q14974	Q9HCU5	0.0058617587201297
Q08211	Q96QU1	0.005861755926162
O15405	Q96PK6	0.0058617535978555
Q9UEY8	Q12872	0.0058617522008717
Q13200	Q12948	0.0058617522008717
O15226	Q96QE3	0.0058617522008717
Q92560	Q8IWC1	0.0058617522008717
Q659C4	Q9UQL6	0.0058617522008717
P17858	Q96QE3	0.0058617522008717
O75817	Q96PY6	0.0058617522008717
O95347	Q92628	0.0058617522008717
Q96IZ7	P62910	0.0058617522008717
P25440	Q9UMS4	0.0058617522008717
Q7Z7K6	O75376	0.0058617522008717
Q16594	Q6NZY4	0.0058617522008717
P54577	Q9HAU5	0.0058617522008717
Q7Z7K6	Q9ULJ3	0.0058617522008717
Q9GZR7	80336	0.0058617522008717
P24928	Q9NTZ6	0.0058617522008717
Q9UJX2	P50748	0.0058617522008717
Q7Z3K3	Q9UPU7	0.0058617522008717
Q9Y5Q8	Q9BQ61	0.0058617503382265
O14681	Q04771	0.0058617489412426
O00443	P82914	0.0058617489412426
Q6UN15	Q9BQ75	0.0058617489412426
Q92536	Q93096	0.0058617489412426
Q16822	Q9NZ08	0.0058617489412426
P04626	O95671	0.0058617489412426
O95671	Q9BXW9	0.0058617489412426
P05091	Q63HN8	0.0058617489412426
P22087	O43189	0.0058617419563233
O75940	Q9NX61	0.0058617363683879
Q9H3D4	P08133	0.005861734971404
P52926	Q9BSD7	0.0058617298491299
Q8TBF4	P50395	0.0058617279864847
Q14444	Q8WXD9	0.0058617256581783
Q8NFG4	P42167	0.005861725192517
P63151	Q92615	0.0058617223985493
P82932	Q9UBB9	0.0058617130853235
Q04724	Q9P258	0.0058617130853235
Q96JQ2	P42677	0.0058617088943719
Q8WVM8	P45974	0.0058617084287106
P78371	O15123	0.0058617037720978
O00629	P59045	0.0058617033064365
Q9HBV2	O95831	0.0058617023751139
O15347	Q15233	0.0058617019094526
P98187	Q06830	0.0058616991154849
Q96EK6	Q9HD15	0.0058616991154849
Q8NHB7	Q06830	0.0058616991154849
P13674	Q9P255	0.0058616991154849
P31942	Q9Y5U8	0.0058616991154849
Q8IY85	Q06830	0.0058616991154849
P13674	Q5BKX6	0.0058616991154849
P04406	P57768	0.0058616991154849
P10253	Q9H6X2	0.005861697718501
Q9ULJ1	Q9Y2Z0	0.0058616921305656
Q05048	P33991	0.0058616921305656
O94925	Q04637	0.005861684679985
Q96QK1	Q8IY82	0.005861684679985
Q9UBR2	O00429	0.0058616818860173
O43164	Q96JS3	0.005861678160727
Q9UJX2	Q9NWH9	0.0058616772294044
O00330	Q9UQ90	0.0058616753667593
Q8WVK7	Q96C19	0.005861671641469
O00159	Q8WYP5	0.0058616707101464
Q02252	Q5JSJ4	0.0058616674505174
Q5JSJ4	Q14517	0.0058616669848561
O75694	P38646	0.0058616646565496
Q5VZ89	Q12979	0.0058616609312593
P51398	P35227	0.0058616581372916
P26196	P10244	0.0058616492897272
Q8N7R7	Q01650	0.0058616455644369
P06702	Q9NVI1	0.0058616446331143
Q9UBE0	P18887	0.0058616418391466
Q8WYL5	Q9BRT9	0.0058616395108401
Q9UKZ1	P09874	0.0058616381138563
P19404	P00387	0.0058616334572434
Q9Y678	Q8N6H7	0.0058616250753402
O43283	P12270	0.0058616241440176
P35658	P02786	0.0058616241440176
Q5VZL5	Q8NBU5	0.0058616227470338
Q9NP72	O95639	0.0058616148307919
Q01081	O14593	0.0058616120368242
Q02750	Q86X67	0.0058616120368242
P14868	Q9UPW5	0.0058616106398403
Q9UKX7	Q9BV73	0.0058616106398403
P61604	Q96FW1	0.0058616083115339
P37108	P00338	0.0058616083115339
Q14764	P01037	0.0058616050519049
Q9H8Y8	Q14764	0.0058616050519049
Q06787	O00193	0.0058616017922759
O60271	P42167	0.0058615962043404
Q6AI12	O75342	0.0058615929447114
Q5JTW2	Q93050	0.0058615929447114
P01112	P20645	0.0058615929447114
Q68D10	O95071	0.0058615929447114
Q8N684	Q9BX70	0.0058615929447114
Q9C0D3	O75352	0.0058615929447114
Q96DA0	Q96AA3	0.0058615929447114
Q14966	100101267	0.0058615929447114
Q86YT6	Q99758	0.0058615929447114
P16930	Q9Y5L4	0.0058615929447114
Q5D862	P58557	0.0058615929447114
Q15654	O94991	0.0058615929447114
Q14CZ7	Q14197	0.0058615929447114
P11142	Q9P2K6	0.0058615929447114
Q9NYQ6	Q14197	0.0058615929447114
P46781	Q9UHR6	0.0058615929447114
Q16706	Q96QD9	0.0058615929447114
Q96ND0	Q15633	0.0058615929447114
Q9UNK9	P69849	0.0058615929447114
O60291	O95789	0.0058615929447114
Q96IZ0	Q8N2G8	0.0058615929447114
Q86XK2	P10155	0.0058615929447114
P01040	Q8N9N8	0.0058615929447114
Q9UL15	O95900	0.0058615929447114
Q96BR5	Q9H300	0.0058615929447114
Q9NRR5	Q9H2C2	0.0058615929447114
Q92485	Q96T17	0.0058615929447114
O15460	Q9P2K6	0.0058615929447114
O15120	Q96S44	0.0058615929447114
Q8NEW0	Q9Y2Z2	0.0058615929447114
Q9H9T3	Q5SRI9	0.0058615929447114
Q9H116	Q86XX4	0.0058615929447114
Q9H3S5	Q96SZ6	0.0058615929447114
P55061	Q9NUJ3	0.0058615929447114
Q8N5P1	Q9H992	0.0058615929447114
P57105	P07311	0.0058615929447114
Q9Y487	Q8TB36	0.0058615929447114
Q8TB36	O15405	0.0058615929447114
P01040	O95754	0.0058615929447114
Q13835	P43897	0.0058615929447114
Q15751	P12036	0.0058615929447114
Q95460	Q9Y3T9	0.0058615929447114
Q9NVN3	P98194	0.0058615929447114
Q14CZ7	O75896	0.0058615929447114
O00560	Q92485	0.0058615929447114
Q9UNK9	Q9NYU2	0.0058615929447114
Q69YQ0	P22735	0.0058615929447114
O75781	Q14684	0.0058615929447114
A6NEC2	P98194	0.0058615929447114
Q6AZY7	Q96HE7	0.0058615901507437
P38117	Q9H6R0	0.0058615859597921
P16333	P26038	0.0058615705929696
Q5MJ09	O95831	0.005861569661647
Q9H0S4	Q9H9Y6	0.0058615691959857
Q9BVA0	P57088	0.005861563142389
P52655	O43379	0.005861563142389
Q2M1P5	Q9UI26	0.005861563142389
Q9Y2Z4	Q9NUQ3	0.005861563142389
P35606	P55769	0.005861563142389
Q03701	P61081	0.005861563142389
P05455	Q9Y217	0.005861563142389
P54819	Q9BTK6	0.0058615547604858
Q9NUL7	Q9Y251	0.0058615538291633
P14324	Q9ULX6	0.0058615510351955
Q8IZL8	P29401	0.005861546844244
Q92572	Q969X6	0.0058615435846149
O14880	Q14103	0.0058615421876311
Q96MG8	Q8N490	0.005861532408744
Q9BTT6	Q9GZZ9	0.0058615254238247
P35221	Q9Y5L3	0.0058615230955183
Q8NDN9	Q8NEX9	0.0058615109883248
Q8NEX9	O75909	0.0058615109883248
Q9NVP1	Q5JRA6	0.0058615054003894
Q8WU90	P54259	0.0058615007437765
P10636	Q9NPI6	0.0058614942245185
Q9H7D7	P98170	0.0058614904992282
Q8N6T7	Q8NI27	0.0058614891022443
P20338	Q8WW12	0.0058614849112927
Q9HAV7	Q7Z7A3	0.0058614835143089
P62277	O75534	0.005861482117325
O00233	Q16787	0.0058614807203412
O15063	P18621	0.0058614793233573
P16403	O15063	0.0058614793233573
Q93008	Q13705	0.0058614760637283
Q9H936	Q9Y5L3	0.0058614686131477
Q04206	Q6NVY1	0.0058614686131477
P30260	Q15019	0.0058614574372768
O14686	O60942	0.0058614565059542
P50991	Q9HAS0	0.0058614560402929
Q5MJ09	Q86UA1	0.0058614499866962
P09417	P10768	0.0058614499866962
Q969S9	P26583	0.0058614471927285
2630	P24928	0.0058614453300833
P15311	O75947	0.0058614425361156
Q92625	O14787	0.0058614388108253
Q8N137	Q9Y678	0.0058614388108253
Q2NKX8	Q9UKV3	0.0058614388108253
P78536	Q96HR9	0.005861438345164
Q96JH7	O43390	0.0058614360168576
O60493	P08240	0.005861435085535
Q14980	O60383	0.0058614346198737
Q9NZN8	Q15417	0.0058614327572286
Q96ES7	Q9UNF0	0.005861431825906
O15254	O00425	0.0058614290319383
P61604	Q9NY99	0.0058614281006157
Q15007	Q9UL15	0.0058614276349544
Q9BYC9	Q9BQI0	0.0058614276349544
Q6VN20	Q15007	0.0058614276349544
Q00796	P49366	0.0058614262379705
O15031	Q6YN16	0.0058614243753254
P54577	P04439	0.0058614239096641
P35659	Q14008	0.0058614234440028
Q15084	P35527	0.0058614211156964
Q4VC05	P21796	0.0058614201843738
Q5VWZ2	Q93045	0.0058614183217287
P32249	P12814	0.0058614090085029
O75419	Q96AE4	0.0058614085428416
O95299	Q6R327	0.0058614062145352
Q7Z7M0	O95503	0.0058613969013094
P41091	Q96NC0	0.0058613908477127
Q8NDF8	P36551	0.0058613885194063
Q9NZJ7	Q15046	0.0058613857254385
Q9NP81	O15084	0.0058613857254385
Q9Y496	P62310	0.0058613857254385
P61077	P62913	0.0058613843284547
Q9NYQ7	P30405	0.0058613824658095
Q96DA6	O75909	0.0058613820001482
Q86TJ2	Q4VC05	0.0058613801375031
Q3SXY8	P25685	0.0058613759465515
O43795	Q8IUF8	0.0058613745495676
P98175	Q6SPF0	0.0058613736182451
P47897	P42694	0.0058613726869225
Q6WCQ1	P31689	0.0058613722212612
O00629	ENSG00000179837	0.0058613703586161
P35611	Q9UKX3	0.0058613703586161
Q15751	Q14667	0.0058613647706806
Q99720	Q7Z3V4	0.0058613647706806
Q15555	Q15785	0.0058613647706806
Q15785	P03928	0.0058613647706806
P39880	Q13488	0.0058613647706806
Q04941	Q15517	0.0058613647706806
Q5T9A4	Q7Z398	0.005861360579729
O94979	P41743	0.0058613573201
Q9BTE6	Q96TA2	0.0058613549917936
Q6YN16	P81605	0.0058613512665033
Q9NY35	P63167	0.005861347541213
P47895	P23528	0.0058613456785678
Q9H0U9	P04792	0.005861344281584
Q96E66	Q8N4Q1	0.005861344281584
348738	Q8N4Q1	0.005861344281584
Q8TCI5	Q8N4Q1	0.005861344281584
Q9NZI8	Q9Y4P8	0.0058613419532775
P68106	Q9NRX4	0.0058613400906324
Q9BUL9	P31944	0.0058613368310034
P49915	P07498	0.0058613358996808
P49755	Q9Y2D8	0.0058613358996808
Q3B820	Q13596	0.0058613358996808
P12004	O15075	0.0058613358996808
Q4AC94	Q13561	0.0058613358996808
Q04721	Q86WR0	0.0058613358996808
Q9C037	O60749	0.0058613358996808
O95249	P05455	0.0058613358996808
P49069	P51148	0.0058613358996808
Q8IZE3	O00567	0.0058613358996808
P14868	A2RUB6	0.0058613358996808
Q96DT0	P51148	0.0058613358996808
P62937	Q9NQ86	0.0058613358996808
Q9UI15	P63241	0.0058613358996808
P62979	P18031	0.0058613358996808
Q5BJF6	O60566	0.0058613358996808
O75449	P61026	0.0058613358996808
Q9NSB2	P62495	0.0058613358996808
Q13561	O75161	0.0058613358996808
P30307	Q15019	0.0058613358996808
P08708	O15075	0.0058613358996808
Q9UI15	O95373	0.0058613358996808
Q49A88	P39656	0.0058613358996808
P61026	Q8WUX9	0.0058613358996808
Q13162	Q9HAU0	0.0058613358996808
P34897	Q70E73	0.0058613358996808
Q8IZE3	Q9UBC2	0.0058613358996808
P49755	Q9Y4F5	0.0058613358996808
Q9UJU6	O14777	0.0058613358996808
Q66GS9	O00264	0.0058613358996808
P68431	Q8N5M9	0.0058613358996808
Q8N511	P09622	0.0058613358996808
P35354	Q14244	0.0058613358996808
O43396	Q8IZE3	0.0058613358996808
P35354	O95684	0.0058613358996808
Q96DT0	P21796	0.0058613358996808
Q96DT0	P68431	0.0058613358996808
P04844	O15075	0.0058613358996808
Q8IYB1	Q13509	0.0058613358996808
Q8N5M9	Q13509	0.0058613358996808
Q9UHD8	Q8WV44	0.0058613358996808
P33992	O14777	0.0058613358996808
Q9Y450	Q96MT8	0.0058613358996808
Q9C0D5	O00264	0.0058613358996808
Q5BJF6	Q9UHD8	0.0058613358996808
Q2KHM9	O00264	0.0058613358996808
Q9NSD9	Q9NPJ6	0.0058613358996808
Q9C037	Q14195	0.0058613358996808
O43396	Q9BVM2	0.0058613358996808
Q8IZ73	O75665	0.0058613358996808
Q9UH65	Q562R1	0.0058613358996808
Q5T5Y3	O75161	0.0058613358996808
P42766	Q16864	0.0058613358996808
Q96NL6	O14531	0.0058613358996808
P30307	Q9UBC2	0.0058613358996808
Q8N0Z3	O14531	0.0058613358996808
Q9UMS4	O15075	0.0058613358996808
Q96B97	O00264	0.0058613358996808
P09661	Q7Z460	0.0058613358996808
Q8N0Z3	Q96C19	0.0058613358996808
P37198	P35749	0.0058613358996808
P68431	Q2PZI1	0.0058613358996808
O14562	Q9ULL1	0.0058613358996808
Q01105	Q7Z460	0.0058613358996808
Q3B820	Q15942	0.0058613358996808
Q9GZM8	O00264	0.0058613358996808
Q9HCU5	O75367	0.0058613358996808
Q9Y6B7	Q8TCG1	0.0058613358996808
P14635	P49753	0.0058613358996808
P09661	Q92575	0.0058613358996808
Q9C037	Q9P2S5	0.0058613358996808
O75449	Q1MSJ5	0.0058613358996808
Q13162	Q12959	0.0058613358996808
P05204	O75886	0.0058613358996808
P61026	Q9UKL0	0.0058613358996808
P19623	Q9C0F1	0.0058613358996808
P68431	Q12968	0.0058613358996808
A6NKT7	Q9UQR0	0.0058613358996808
Q2KHM9	P04181	0.0058613358996808
Q01105	O75352	0.0058613358996808
P50570	Q5TB80	0.0058613358996808
O96008	O15075	0.0058613358996808
Q14498	P48029	0.0058613358996808
O00750	Q13509	0.0058613358996808
Q02880	Q14194	0.0058613358996808
P42224	A2RUB6	0.0058613358996808
Q9NSB2	O00154	0.0058613358996808
O95721	Q5TB80	0.0058613358996808
Q9BRK0	P51148	0.0058613358996808
Q4AC94	P62820	0.0058613358996808
P13646	Q96BD8	0.0058613358996808
Q5TB80	Q9UKV3	0.0058613358996808
Q5TB80	P30419	0.0058613358996808
Q4AC94	Q92625	0.0058613358996808
Q9NQG5	Q8WYA0	0.0058613358996808
Q9HCH0	Q6PI48	0.0058613358996808
Q8IY81	Q5TB80	0.0058613358996808
P35749	Q53EZ4	0.0058613358996808
Q4AC94	P15531	0.0058613358996808
Q8IZE3	Q15208	0.0058613358996808
Q0PNE2	Q4AC94	0.0058613358996808
P09661	Q3ZAQ7	0.0058613358996808
Q53GQ0	Q86W54	0.0058613358996808
Q4AC94	P62140	0.0058613358996808
Q5TB80	Q08J23	0.0058613358996808
Q8TC44	Q9UNZ2	0.0058613358996808
Q3ZAQ7	P11388	0.0058613358996808
P00492	Q9UPS8	0.0058613358996808
Q4KMQ2	P51148	0.0058613358996808
Q49A88	Q92890	0.0058613358996808
Q9C037	Q53EZ4	0.0058613358996808
Q14697	Q2KHM9	0.0058613358996808
Q86W54	P25685	0.0058613358996808
Q9UIG0	Q92575	0.0058613358996808
P0DP24	Q969V6	0.0058613358996808
O43396	Q9NYM9	0.0058613358996808
P23526	Q9UPS8	0.0058613358996808
Q96GE4	P04264	0.0058613358996808
O75369	P30307	0.0058613358996808
Q9UI15	P68431	0.0058613358996808
Q9P2N5	Q9ULC4	0.0058613358996808
P14174	O75161	0.0058613358996808
Q96M89	P49588	0.0058613358996808
P35354	Q96T17	0.0058613358996808
P49915	Q4AC94	0.0058613358996808
O43396	Q9BZD4	0.0058613358996808
A2RUB6	P30419	0.0058613358996808
O75369	A6ND36	0.0058613358996808
P26639	A2RUB6	0.0058613358996808
Q9C037	Q15058	0.0058613358996808
P04264	P35240	0.0058613358996808
P61221	Q4AC94	0.0058613358996808
P12956	Q9C0E8	0.0058613358996808
P14174	Q969V6	0.0058613358996808
Q9NSB2	Q8NI27	0.0058613358996808
Q96FJ2	Q9H0H5	0.0058613358996808
Q9BR77	Q12840	0.0058613358996808
O15400	P68133	0.0058613358996808
Q04917	P51798	0.0058613358996808
Q02790	P51798	0.0058613358996808
Q14839	A2RUB6	0.0058613358996808
P61106	Q8N6V9	0.0058613358996808
Q9BR77	Q13642	0.0058613358996808
P31323	P16402	0.0058613358996808
Q8NFP9	P35637	0.0058613358996808
Q562R1	Q8WUX9	0.0058613358996808
Q3B820	Q02790	0.0058613358996808
Q9C037	Q96JH7	0.0058613358996808
Q9UI15	P13645	0.0058613358996808
Q1MSJ5	Q9H3R5	0.0058613358996808
Q6ZXV5	Q6FI13	0.0058613358996808
Q96MW1	P13646	0.0058613358996808
P26639	Q5TB80	0.0058613358996808
O75381	Q9NSB2	0.0058613358996808
Q3B820	Q8TCG1	0.0058613358996808
Q13416	A2RUB6	0.0058613358996808
Q86W54	P62495	0.0058613358996808
Q9UI15	O75665	0.0058613358996808
P20700	O15075	0.0058613358996808
O95490	P68133	0.0058613358996808
Q9NQ86	Q15008	0.0058613358996808
P12235	Q13425	0.0058613358996808
Q9UJU6	Q9NSB2	0.0058613358996808
Q3ZAQ7	O75367	0.0058613358996808
Q5VW38	Q9UBC2	0.0058613358996808
Q96QK1	Q02241	0.0058613358996808
Q9C037	Q7L014	0.0058613358996808
Q8IYB1	Q9NYZ3	0.0058613358996808
Q14697	Q9BRR8	0.0058613358996808
P14174	Q96DN5	0.0058613358996808
Q8N5K1	P02533	0.0058613358996808
P30307	P47755	0.0058613358996808
P23634	Q9UBC2	0.0058613358996808
Q562R1	Q96DT0	0.0058613358996808
P61006	Q9NR46	0.0058613358996808
Q562R1	O00750	0.0058613358996808
O96033	P51148	0.0058613358996808
Q6P0N0	O00154	0.0058613358996808
Q9NZC7	O75161	0.0058613358996808
Q7L2H7	P11182	0.0058613349683582
P40227	Q8IZ52	0.0058613349683582
Q9BQ52	P11310	0.0058613345026969
Q9NWU2	P63167	0.0058613312430679
O60271	Q9Y426	0.0058613307774066
Q6IBW4	P51114	0.0058613289147615
Q15398	Q8N3L3	0.0058613247238099
Q9Y2G8	Q9BV68	0.0058613191358745
P11586	P04637	0.0058613172732293
P61964	Q6UX39	0.0058613154105842
Q96LA5	Q07954	0.0058613154105842
Q9H668	Q07954	0.0058613154105842
P48047	Q9Y2K3	0.0058613116852939
Q9Y3D0	O15318	0.0058613107539713
Q969N2	Q9H9T3	0.0058613051660358
Q13885	Q16739	0.0058613023720681
P33981	O43396	0.0058613019064068
P14866	P40763	0.0058613019064068
Q9UHI6	Q9H4G4	0.005861300509423
P13693	P25391	0.0058612949214875
Q8N4Q1	O43290	0.0058612911961972
P61604	Q9NWW5	0.0058612911961972
A6H8M9	P08559	0.0058612907305359
Q6UXH0	P08559	0.0058612907305359
P08559	Q6PJT7	0.0058612907305359
Q13976	Q96DB5	0.0058612902648746
Q6XZF7	O76041	0.0058612842112779
Q12979	Q9Y3A3	0.0058612842112779
O60573	O15355	0.0058612800203263
Q9NY93	P07948	0.0058612790890038
P53680	Q63ZY3	0.0058612776920199
O94823	Q96D71	0.0058612725697457
P35612	O15169	0.0058612725697457
P17405	Q8IXB1	0.0058612693101167
Q08945	P35908	0.005861266516149
P05423	P55039	0.0058612623251974
P19525	O95400	0.0058612595312297
Q7Z6Z7	Q15208	0.0058612581342458
P40222	Q9BW83	0.0058612455613911
P04035	Q15738	0.0058612423017621
P55036	Q99640	0.005861239042133
P37837	O00267	0.0058612367138266
O43837	Q3MHD2	0.0058612367138266
Q9Y221	Q14204	0.005861235782504
O94973	P62987	0.005861235782504
Q15398	O15144	0.0058612329885363
Q9HCM4	P08195	0.0058612320572137
P16144	Q96BI3	0.0058612311258912
Q92889	P68431	0.005861229263246
Q96PK6	P48729	0.0058612287975847
Q14498	P33121	0.0058612278662621
Q99909	O60610	0.0058612264692783
Q9Y519	O60610	0.0058612264692783
Q8IYP9	O60610	0.0058612264692783
Q14D04	O60610	0.0058612264692783
Q9BWL3	O60610	0.0058612264692783
O60610	O94886	0.0058612264692783
Q6P2I3	O60610	0.0058612264692783
Q9NZH0	O60610	0.0058612264692783
P12644	O60610	0.0058612264692783
Q59EK9	O60610	0.0058612264692783
Q96BR5	O95363	0.0058612222783267
Q8NB49	P49959	0.0058612185530364
Q96AX1	Q9NVI1	0.0058612171560525
Q5VT06	P18031	0.0058612152934074
P61081	Q5VUM1	0.005861212965101
Q8WTT2	O95372	0.0058612055145204
Q68CL5	Q16555	0.0058612050488591
P0C0S5	P81877	0.0058612045831978
P34897	P30740	0.0058612017892301
Q7Z6E9	P23258	0.0058611994609236
P13501	Q9UKN8	0.0058611975982785
O75351	Q14112	0.005861195269972
P37108	Q02383	0.0058611943386495
Q9UKD2	O00748	0.0058611901476979
Q9UKD2	Q9BY11	0.0058611901476979
O00178	Q9Y6A9	0.0058611864224076
Q9HBH1	Q9NVH6	0.0058611850254237
P51784	Q3MHD2	0.0058611850254237
Q6ZS11	O43143	0.005861182231456
Q9UQ80	O96019	0.005861182231456
Q8IYB3	Q9Y6K9	0.0058611785061657
Q9BW27	P50579	0.0058611743152141
Q9UJW0	Q8TCU4	0.0058611738495528
Q9H1K4	P24844	0.0058611733838915
Q9H0G5	O60762	0.0058611696586012
Q14696	P61604	0.0058611668646335
Q96G03	Q15046	0.0058611668646335
P61326	Q16762	0.0058611668646335
O43684	P12955	0.0058611668646335
Q5JRX3	P12814	0.0058611668646335
P62495	P31150	0.0058611668646335
Q5HYJ3	Q13561	0.0058611663989722
Q9P2R7	Q99578	0.0058611663989722
Q96G27	P18085	0.0058611663989722
Q8TCX1	Q13561	0.0058611663989722
Q8TE96	Q13561	0.0058611663989722
Q13398	Q13561	0.0058611663989722
Q7Z6G3	Q13561	0.0058611663989722
P41587	Q9P2R7	0.0058611663989722
O43272	Q13561	0.0058611663989722
P08621	Q9NR19	0.0058611663989722
O15460	P01730	0.0058611663989722
P08621	P48443	0.0058611663989722
P54136	Q8N6U8	0.0058611663989722
Q9P2R7	P20151	0.0058611663989722
Q9NQ76	P18085	0.0058611663989722
Q8WUI4	P18085	0.0058611663989722
Q9P2R7	Q2TAP0	0.0058611663989722
O15263	O15460	0.0058611663989722
O75112	P18085	0.0058611663989722
Q8N239	P18085	0.0058611663989722
P08621	O76080	0.0058611663989722
Q96MS3	Q9P2R7	0.0058611663989722
P21796	Q9UHM6	0.0058611663989722
P08621	P05362	0.0058611663989722
P21796	Q9BRQ4	0.0058611663989722
P05538	P54136	0.0058611663989722
Q9HCC0	Q8WV16	0.0058611654676496
Q9Y5L0	Q06830	0.0058611626736819
Q9BU02	O00232	0.0058611626736819
Q969X5	Q9Y4B6	0.0058611612766981
Q9Y262	Q9H0D6	0.0058611570857465
O43237	Q8TF09	0.0058611533604562
Q8TF09	Q9Y6G9	0.0058611533604562
P12004	O75663	0.0058611454442143
Q9NZC7	Q9H6D7	0.0058611454442143
Q15125	Q14764	0.0058611431159079
P04818	Q9H9S4	0.005861138459295
P10070	P21333	0.0058611370623111
O15305	P30086	0.0058611356653273
P62753	Q8NB46	0.0058611338026821
Q6NXG1	P60891	0.0058611338026821
P52272	Q8NB46	0.0058611338026821
Q9NQG5	P35222	0.0058611296117305
Q7Z5K2	Q9BW19	0.0058611254207789
Q9P013	Q9BW19	0.0058611254207789
Q9BZE1	O95396	0.0058611202985048
P62266	P13646	0.0058611202985048
P33993	P54920	0.0058611175045371
Q9Y520	P09429	0.0058611161075532
P11217	Q93009	0.0058611161075532
Q53H12	Q9Y575	0.0058611151762306
Q5SY16	Q9UMS4	0.0058611147105693
Q01082	O95999	0.0058611128479242
Q9NXH9	Q10567	0.0058611100539565
O75600	P20674	0.0058611030690371
Q8WW22	Q9BVT8	0.0058611016720533
Q9NVN8	Q14691	0.0058610984124243
O43670	Q92499	0.0058610928244888
Q13519	P27708	0.0058610839769244
Q8IUI8	P31947	0.0058610755950212
O76075	Q14690	0.0058610755950212
Q96IZ0	Q6ZVX7	0.0058610746636986
O15335	P04075	0.005861073732376
Q96FL8	P04075	0.005861073732376
Q7L523	Q9BVV7	0.0058610732667148
Q14978	Q96C00	0.0058610723353922
Q13325	Q9Y6R0	0.0058610690757632
Q99962	Q3MHD2	0.0058610667474567
Q9UBP9	O75643	0.0058610662817955
P18615	Q9Y490	0.0058610658161342
Q3B820	P27816	0.0058610653504729
P26639	O75676	0.0058610648848116
Q8NHZ8	Q9NR20	0.0058610620908439
Q9H269	ENSG00000105519	0.0058610620908439
P62857	Q9BRK4	0.0058610620908439
Q9H0L4	P53814	0.0058610620908439
O95754	P46926	0.0058610620908439
P19419	Q14554	0.0058610620908439
O94804	Q5QJ74	0.0058610620908439
Q9NX58	Q5VUA4	0.00586106069386
P61289	Q8NEM7	0.005861057434231
Q9Y4W2	Q15286	0.0058610551059246
Q69YQ0	P19338	0.0058610537089407
Q9BX67	P19388	0.0058610518462955
Q9Y4C8	P13929	0.005861050914973
Q92643	Q9NR31	0.0058610481210052
Q9H2H8	Q9BZE9	0.005861047655344
Q14CX7	P08754	0.0058610462583601
P54819	Q96TA1	0.0058610462583601
P35579	Q8NF37	0.0058610434643924
Q9BQG2	P30086	0.0058610406704247
P37802	Q8NGA1	0.0058610392734408
P46013	O00743	0.0058610388077795
Q14498	Q96G30	0.0058610374107956
Q9UBI6	Q9ULC5	0.0058610322885215
Q13557	Q16630	0.0058610313571989
Q8IX18	P18615	0.0058610313571989
P35579	P16870	0.0058610294945538
140849	P30876	0.0058610285632312
O43148	Q6ZNE5	0.0058610271662473
P43686	Q9BTX1	0.0058610243722796
P61221	Q99417	0.0058610220439732
O75953	P05198	0.0058610145933926
Q9UHR5	Q9BPX3	0.0058610131964087
P42224	Q9C0B7	0.0058610108681023
Q7L0J3	P08559	0.0058610099367797
Q9UKZ1	P62081	0.0058610090054571
P21964	O00267	0.005861003883183
Q9P2N5	Q9UJF2	0.0058610034175217
Q5T7P8	Q16658	0.0058610029518604
Q9NY33	O00244	0.0058609964326024
Q53HC5	O15294	0.0058609922416508
P46977	P48739	0.0058609917759895
P62701	O75324	0.0058609768748283
P78380	P62701	0.0058609768748283
P62701	Q9C0K1	0.0058609768748283
O94827	P62701	0.0058609768748283
A1L4H1	P62701	0.0058609768748283
Q9P035	Q96EX1	0.005860976409167
Q9C026	Q5BJF2	0.005860976409167
Q6ZTW0	Q5J8M3	0.005860976409167
O15031	O00151	0.005860976409167
Q96JH7	Q9HCU5	0.005860976409167
O43402	P41091	0.005860976409167
Q9BV81	Q6ZTW0	0.005860976409167
Q7Z478	Q9P0I2	0.005860976409167
O75964	P49753	0.005860976409167
Q9NZJ5	P41091	0.005860976409167
Q70UQ0	Q6ZTW0	0.005860976409167
O14653	P41091	0.005860976409167
P41091	P48029	0.005860976409167
O95470	Q6ZTW0	0.005860976409167
Q8NHV4	Q9Y2U8	0.005860976409167
O14640	Q5BJF2	0.005860976409167
Q9H0U3	P47755	0.005860976409167
Q8N5K1	Q96JH7	0.005860976409167
O14562	Q53GQ0	0.005860976409167
Q9NW15	P63173	0.005860976409167
Q5UCC4	Q6ZTW0	0.005860976409167
P08729	Q8N163	0.005860976409167
Q6ZTW0	Q86SK9	0.005860976409167
Q92543	Q6ZTW0	0.005860976409167
Q15434	Q8IX90	0.0058609675616025
O94913	P63173	0.0058609656989574
P58753	P62714	0.0058609638363122
P62714	Q9BQS6	0.0058609638363122
P78369	P62714	0.0058609638363122
P62714	Q96N96	0.0058609638363122
Q13283	P0DJD0	0.0058609615080058
Q9BTC0	Q12765	0.0058609587140381
Q13133	Q8N163	0.0058609582483768
O00170	Q9H9S4	0.0058609545230865
Q5T0L3	Q9BUJ2	0.0058609535917639
Q6PCB5	Q8TEY7	0.0058609512634575
P40926	P28838	0.0058609484694898
P51572	O60841	0.0058609447441995
P30837	Q8IUE6	0.0058609410189092
Q86WA6	P27824	0.0058609400875866
P23378	Q8WXF1	0.0058609396219253
Q86XZ4	O75534	0.0058609372936189
Q9H4B7	P62316	0.0058609368279576
Q5JW98	P46109	0.0058609344996511
Q9UJC5	P53675	0.0058609344996511
Q9UJX2	Q17RY0	0.0058609256520867
Q96S55	Q9NW81	0.0058609242551028
Q5JTZ9	Q6UX04	0.0058609242551028
P10606	Q96GX1	0.0058609242551028
Q08554	100510688	0.0058609242551028
P82909	Q9BVC4	0.0058609242551028
Q8IWZ6	Q9NQX7	0.0058609242551028
Q9BXS6	Q8IZT6	0.0058609242551028
Q562R1	Q5VW32	0.0058609242551028
Q9H0W5	P20645	0.0058609242551028
Q9ULV4	Q15842	0.0058609242551028
O95490	F5GYL9	0.0058609242551028
Q9H7S9	P36897	0.0058609242551028
Q8NCG7	O95861	0.0058609242551028
P35241	Q9GZP9	0.0058609219267964
Q9H0A0	Q9NR09	0.0058609209954738
Q9Y289	Q86YQ8	0.0058609135448932
P35250	O60512	0.0058609121479094
P23919	Q9BVJ6	0.0058609121479094
Q5T7P8	P17174	0.0058609088882803
Q9UI12	Q14694	0.0058609088882803
Q6P158	Q96HN2	0.0058609060943126
Q99575	P31153	0.0058609060943126
Q8TF01	Q12756	0.0058609060943126
P62987	P11441	0.0058609046973288
O95825	P08237	0.0058609037660062
Q9NU02	Q9Y5V3	0.0058609037660062
P28288	P59533	0.0058609037660062
P46379	Q53RE8	0.0058609037660062
P28288	Q8NGZ9	0.0058609037660062
P28288	Q13336	0.0058609037660062
Q15465	Q9Y5V3	0.0058609037660062
O43929	Q96GU1	0.0058609037660062
Q9NNW5	Q6UXV1	0.0058609037660062
Q92747	Q99542	0.0058609037660062
P28288	Q6P2D8	0.0058609037660062
P51690	Q9Y5V3	0.0058609037660062
Q92747	P11230	0.0058609037660062
P46379	P26717	0.0058609037660062
Q9Y5V3	Q9UBC3	0.0058609037660062
Q92747	Q8N9W4	0.0058609037660062
Q9Y5V3	P40933	0.0058609037660062
Q9NZP8	Q92747	0.0058609037660062
O43612	Q92621	0.0058609037660062
Q9H1J5	P46379	0.0058609037660062
Q92747	P61601	0.0058609037660062
P40145	Q9Y5V3	0.0058609037660062
P28288	Q8WYQ4	0.0058609037660062
A6NHL2	Q96C90	0.0058609037660062
P08237	Q9H0F7	0.0058609037660062
P08237	Q9NUL5	0.0058609037660062
Q92747	P61296	0.0058609037660062
P00441	P60201	0.005860898643732
Q6P1L5	P16949	0.0058608949184417
P16219	Q96P16	0.0058608851395547
P67870	P07196	0.005860882345587
P53778	P53396	0.0058608818799257
P39023	Q9Y6X9	0.005860879085958
Q9NR30	Q9Y6X9	0.005860879085958
P62241	Q9Y6X9	0.005860879085958
O76041	Q13492	0.0058608767576515
P33240	Q9H611	0.0058608734980225
Q92974	P15531	0.0058608660474419
Q13442	P98082	0.0058608660474419
Q9Y6N1	P12814	0.0058608651161193
O14495	P12814	0.0058608651161193
Q6X784	P12814	0.0058608651161193
P12814	Q9Y5G8	0.0058608651161193
Q10570	Q5T5U3	0.0058608553372323
Q13151	O14602	0.0058608506806194
O75886	O14735	0.0058608427643775
P06748	Q9NXV2	0.0058608413673937
Q0VGL1	Q99417	0.0058608409017324
P15311	P02686	0.0058608409017324
Q9NP58	Q99661	0.0058608367107808
P17405	Q53H12	0.0058608362451195
Q53EZ4	P34949	0.0058608348481357
Q5JTV8	O43390	0.0058608343824744
P49590	P27482	0.0058608334511518
O00116	Q6NT76	0.0058608287945389
O00116	O60393	0.0058608287945389
Q8NDW8	Q99848	0.0058608287945389
Q15003	Q9NWW5	0.0058608232066035
Q99598	Q6P158	0.0058608213439583
Q9UIG0	Q6P1R3	0.0058608213439583
Q9P2N5	Q6P1R3	0.0058608213439583
Q9Y2I6	Q14204	0.0058608204126358
Q8WYL5	P13727	0.0058608190156519
Q5SSJ5	Q15620	0.0058608190156519
Q2NKX8	O75909	0.0058608171530067
Q9HA64	Q9P0J1	0.0058608120307326
Q6UWP7	P20645	0.0058608041144907
Q08431	Q9NWK9	0.0058608041144907
P17540	O43776	0.0058608017861843
P51665	Q7L5A8	0.0058607994578778
P05161	Q96JB5	0.0058607994578778
Q9Y333	O15400	0.0058607994578778
O75600	Q02218	0.0058607994578778
P14324	Q14493	0.0058607994578778
Q12798	Q12965	0.0058607975952327
Q9P273	Q9NP79	0.0058607938699424
Q99615	P14859	0.0058607836253941
P46779	Q9UQC9	0.0058607831597328
P22392	O75153	0.0058607785031199
P68402	3493	0.0058607785031199
P17900	P82932	0.0058607785031199
Q53H82	P55854	0.005860777106136
A3KMH1	Q96P70	0.0058607757091522
Q9UMR3	P62140	0.0058607724495232
Q92876	P25205	0.005860770586878
O60282	Q8IYI6	0.0058607701212167
Q7KZ85	Q9NRF9	0.005860767327249
Q06787	Q9UQR0	0.0058607659302651
P16220	Q8TAE8	0.0058607659302651
P14373	Q3SY69	0.0058607654646039
Q99720	Q7L5Y9	0.0058607654646039
Q9UKY7	P17050	0.0058607654646039
Q9Y5J7	Q9BUR4	0.0058607654646039
P06899	Q9P2K2	0.0058607654646039
Q9NYJ1	P06899	0.0058607654646039
O75874	Q9P2K2	0.0058607654646039
P27361	E5RIL1	0.0058607654646039
P15311	Q96MM7	0.0058607654646039
Q4VC31	Q9UDR5	0.0058607654646039
Q8TDB4	Q9H6Z4	0.0058607654646039
Q5SZK8	Q86X55	0.0058607654646039
P49711	Q8IWF2	0.0058607654646039
Q9Y2Q5	O94813	0.0058607654646039
P29966	Q13451	0.005860760807991
Q13438	O00411	0.0058607598766684
O94842	Q9H2F5	0.0058607528917491
P49023	Q5VW38	0.0058607528917491
Q969M3	Q9H0C8	0.0058607528917491
P49902	Q12965	0.0058607528917491
Q6QNY1	Q8WU90	0.0058607528917491
Q92905	P23588	0.0058607482351362
Q15036	O60725	0.0058607454411685
P07814	Q96C86	0.0058607445098459
Q9UL15	O95674	0.0058607389219105
Q9BXS5	P63173	0.0058607361279428
Q15758	P60983	0.0058607296086847
Q9H9G7	Q9H477	0.0058607282117009
Q6IN85	Q96LB3	0.0058607277460396
O60264	P49757	0.0058607277460396
Q96A65	Q8TED0	0.0058607277460396
O15431	P17174	0.0058607254177331
Q5T0N5	Q8N3U4	0.0058607254177331
P09525	Q96RQ1	0.0058607249520719
O43776	P29350	0.005860723555088
Q16543	P08311	0.0058607230894267
P13804	Q96PE5	0.0058607184328138
Q13409	Q96RP9	0.0058607179671525
Q8N5D0	Q9Y2R9	0.0058607133105397
P55786	Q9UK55	0.0058607123792171
P19387	P52888	0.0058607123792171
P49590	Q9UGV2	0.0058607091195881
Q6NUS6	P31153	0.0058607049286365
Q969T9	Q13432	0.0058607039973139
Q9NYL2	P62753	0.0058607030659914
Q8WZA2	P21675	0.0058607030659914
P31483	Q3KRA6	0.0058607026003301
Q01085	Q3KRA6	0.0058607026003301
Q8IY18	Q71F23	0.0058607021346688
P68032	28912	0.0058606965467333
Q9Y5U2	Q6ZT12	0.0058606965467333
Q96PZ0	Q9BZX2	0.0058606965467333
Q16822	Q2NKJ3	0.0058606965467333
Q9NYB0	Q9H0U6	0.0058606965467333
Q15021	Q15257	0.0058606965467333
P07919	Q08257	0.0058606965467333
O43286	P60903	0.0058606965467333
Q08211	P09668	0.0058606965467333
O95260	Q9BZ76	0.0058606965467333
O95487	Q76I76	0.0058606942184269
Q5TBA9	Q4V328	0.0058606942184269
Q12899	Q14444	0.0058606932871043
P49902	O75179	0.0058606881648302
Q8IUR7	P00338	0.0058606881648302
Q15942	Q8N6V9	0.0058606881648302
O00170	P17812	0.0058606881648302
Q9BZH6	P49753	0.0058606881648302
P49753	P63010	0.0058606881648302
P36542	Q96TA1	0.0058606881648302
P12814	Q15424	0.0058606849052011
Q01082	Q8N5K1	0.0058606807142496
Q5T749	P36551	0.0058606802485883
Q13617	Q8TEW6	0.0058606779202818
Q9NZL4	Q9NX07	0.0058606774546206
Q9UJV9	Q92914	0.0058606727980077
Q13496	P62258	0.0058606718666851
P36507	Q8N0X7	0.0058606690727174
Q92543	Q8TCT9	0.0058606681413948
P06733	Q8NDT2	0.0058606672100722
Q86XR8	P14625	0.0058606653474271
Q9BUB7	Q5HYA8	0.0058606620877981
Q9Y5X3	O60741	0.00586065556854
Q9UIV1	Q9C0C9	0.00586065556854
Q7L576	Q9H7E2	0.00586065556854
P08243	P06400	0.0058606546372175
Q9NRN7	P26583	0.0058606518432497
P68133	O75976	0.005860649049282
Q99943	P06239	0.0058606485836207
P59665	P15924	0.0058606467209756
P61081	O75976	0.0058606448583304
Q92889	P51784	0.0058606448583304
P02545	P54278	0.0058606420643627
O75534	Q8IX01	0.0058606406673789
P49760	P35268	0.0058606341481208
P27169	Q9BVV7	0.0058606322854757
P26641	Q9Y6V7	0.0058606173843145
O60282	Q86U42	0.0058606169186532
P53680	Q9NRA8	0.0058606103993952
O14640	O43251	0.0058606103993952
Q96SU4	P58107	0.0058606103993952
Q15477	Q96QC0	0.0058606103993952
Q96AY4	P49773	0.0058606103993952
Q9H9A6	Q9HCK8	0.0058606103993952
Q7Z478	P46459	0.0058606103993952
P51812	Q99961	0.0058606103993952
Q9NZN8	Q02809	0.0058606103993952
Q14194	Q9H4A3	0.0058606103993952
Q8N137	Q96AB3	0.0058606103993952
Q9BXJ9	Q96EV2	0.0058606103993952
Q02750	Q6ZWJ1	0.0058606103993952
P51812	Q53EZ4	0.0058606103993952
Q9BR76	O43670	0.0058606076054275
Q08211	P30405	0.0058606038801372
P62269	Q16543	0.005860602017492
Q8NDN9	Q9BZH6	0.0058606006205081
Q13595	P31947	0.0058605931699275
Q5SW79	Q96SY0	0.0058605931699275
Q9BW27	O94925	0.0058605917729437
O60244	Q9UBW7	0.0058605847880244
O60244	Q5VZL5	0.0058605847880244
P35232	Q9BYK8	0.0058605805970728
Q9NY59	P50213	0.0058605782687664
80086	Q9Y6I9	0.0058605759404599
Q9Y3A3	P61225	0.0058605754747986
Q16795	Q9NUQ9	0.0058605754747986
Q10570	O60941	0.0058605754747986
P58546	Q9Y4Y9	0.0058605754747986
P51636	P09543	0.0058605754747986
O94973	Q13049	0.0058605754747986
P62993	P46734	0.0058605754747986
O95487	Q13277	0.0058605754747986
Q9UK41	P45954	0.0058605754747986
Q13045	Q15018	0.0058605754747986
Q9Y285	Q8TEA8	0.0058605754747986
Q8IXK0	P52926	0.0058605754747986
O60518	Q9HC35	0.0058605754747986
O95394	P04083	0.0058605754747986
Q92544	P31153	0.0058605754747986
P62993	P30613	0.0058605754747986
P30084	Q9UIG0	0.0058605754747986
Q8NB90	Q9UNK0	0.0058605754747986
Q13813	O60266	0.0058605754747986
P00390	O00763	0.0058605754747986
Q8IXK0	Q14697	0.0058605754747986
P55268	Q13425	0.0058605754747986
P04183	O75581	0.0058605754747986
O75170	P24666	0.0058605754747986
P35269	P46527	0.0058605754747986
P53680	P15153	0.0058605754747986
A6NKT7	Q9UHL9	0.0058605754747986
P17301	P46063	0.0058605754747986
Q9H089	P46527	0.0058605754747986
Q9UIQ6	Q9NUQ9	0.0058605754747986
Q13144	P58546	0.0058605754747986
Q9BV86	P00367	0.0058605754747986
Q99715	O15405	0.0058605754747986
P31930	Q8N4N3	0.0058605754747986
Q68CL5	P30084	0.0058605754747986
Q9H6R7	Q7L1Q6	0.0058605754747986
Q13045	O15231	0.0058605754747986
O14497	O14983	0.0058605754747986
P49773	A8K855	0.0058605754747986
P05114	P04920	0.0058605754747986
Q8N1G4	P46527	0.0058605754747986
P21964	Q9H4L4	0.0058605754747986
P36405	Q5VYS8	0.0058605754747986
P11047	Q96BM9	0.0058605754747986
Q9UIL1	Q13433	0.0058605754747986
Q9NQ29	Q9Y6M9	0.0058605754747986
O94992	P00966	0.0058605754747986
Q9H254	P62330	0.0058605754747986
Q7L576	Q15843	0.0058605754747986
Q9H8M5	Q9UK41	0.0058605754747986
Q4G0J3	Q15121	0.0058605754747986
Q96T88	P03905	0.0058605754747986
Q969X6	Q9BTV4	0.0058605754747986
Q0JRZ9	Q99829	0.0058605754747986
P04004	Q8TDN6	0.0058605754747986
P51965	O94992	0.0058605754747986
Q9Y2Z4	Q8N5M4	0.0058605754747986
O60869	Q9NXG2	0.0058605754747986
Q96T88	O75306	0.0058605754747986
Q9BX40	Q9NUQ9	0.0058605754747986
Q9UDW1	Q9Y570	0.0058605754747986
Q9H993	Q5T280	0.0058605754747986
P03891	Q96AE4	0.0058605754747986
P30838	Q9UBS4	0.0058605754747986
P09234	P03905	0.0058605754747986
Q9NUQ9	Q5H9R7	0.0058605754747986
P00846	P54819	0.0058605754747986
P15153	P43353	0.0058605754747986
Q9BZD4	Q96HE7	0.0058605754747986
P63000	Q9UJX5	0.0058605754747986
Q8WXX5	Q9BVM2	0.0058605754747986
Q9P0M6	Q9HAV7	0.0058605754747986
P31040	Q9P289	0.0058605754747986
Q14166	Q01484	0.0058605754747986
Q9BTE3	Q96G23	0.0058605754747986
Q8TD16	P61088	0.0058605754747986
O43169	Q9BUI4	0.0058605754747986
Q9UBL6	Q96R06	0.0058605754747986
Q96J01	Q9Y6M9	0.0058605754747986
Q9H5V9	Q8IWJ2	0.0058605754747986
A2RTX5	P51659	0.0058605754747986
Q9BWT3	Q6UN15	0.0058605754747986
Q9NVP2	O75915	0.0058605754747986
Q01968	Q6XQN6	0.0058605754747986
Q14160	Q7Z3J2	0.0058605754747986
O60869	P49711	0.0058605754747986
Q92747	Q15907	0.0058605754747986
P05161	P52434	0.0058605754747986
P47897	Q9Y6M9	0.0058605754747986
O94903	P54709	0.0058605754747986
P05814	Q9ULX6	0.0058605754747986
P17661	Q03135	0.0058605754747986
P08559	Q9P289	0.0058605754747986
P14324	Q5VVQ6	0.0058605754747986
P14406	Q9Y3B8	0.0058605754747986
Q9NTK5	Q9NX55	0.0058605754747986
P48426	P55809	0.0058605754747986
O43402	P10515	0.0058605754747986
P60953	P03891	0.0058605754747986
O14763	Q9BVP2	0.0058605754747986
Q9BT67	Q9H0S4	0.0058605754747986
Q9BUR4	Q8WUA2	0.0058605754747986
P61923	Q9Y4Y9	0.0058605754747986
Q9Y6I3	Q5UCC4	0.0058605754747986
Q7L576	P61769	0.0058605754747986
O43169	Q9UKL0	0.0058605754747986
Q96EH3	P10636	0.0058605754747986
O15400	Q9BV38	0.0058605754747986
Q9BRJ6	Q9Y570	0.0058605754747986
Q9Y314	O95067	0.0058605754747986
P35080	Q9UHN6	0.0058605754747986
Q8N6N3	Q9NX58	0.0058605754747986
P18583	P02647	0.0058605754747986
Q96D71	P34949	0.0058605754747986
P11279	P09234	0.0058605754747986
P00846	Q96DH6	0.0058605754747986
Q9H2D6	P31939	0.0058605754747986
P63167	Q9BYK8	0.0058605754747986
Q9NTK5	Q9UJY1	0.0058605754747986
P37837	Q9H8H0	0.0058605754747986
P49902	Q66PJ3	0.0058605754747986
P60510	Q9BU76	0.0058605754747986
Q15121	Q16512	0.0058605754747986
P30044	Q02880	0.0058605754747986
Q8NFJ5	Q8TEX9	0.0058605754747986
O75592	Q96FW1	0.0058605754747986
P49915	Q9H2D6	0.0058605754747986
Q8TEA8	Q9BWF3	0.0058605754747986
Q9UPQ0	Q9UI09	0.0058605754747986
Q9UIL1	Q7Z3U7	0.0058605754747986
P49902	P07741	0.0058605754747986
P13693	Q96BD8	0.0058605754747986
Q1KMD3	Q8N4N3	0.0058605754747986
Q14108	Q9BYJ9	0.0058605754747986
Q9H993	P13637	0.0058605754747986
Q13123	Q9UI30	0.0058605754747986
Q2NKX8	P52926	0.0058605754747986
Q58WW2	P09234	0.0058605754747986
Q8NEW0	Q7Z406	0.0058605754747986
Q93074	Q9H074	0.0058605754747986
P50579	O95819	0.0058605754747986
Q969V3	Q13951	0.0058605754747986
P16298	Q6XQN6	0.0058605754747986
Q16512	Q96RT1	0.0058605754747986
Q96AJ9	Q03252	0.0058605754747986
Q13425	P11362	0.0058605754747986
Q13554	Q3YEC7	0.0058605754747986
P09493	P02751	0.0058605754747986
O75874	Q9UHB7	0.0058605754747986
Q9UBL6	O15372	0.0058605754747986
Q9H993	Q9NZL4	0.0058605754747986
O75526	O43324	0.0058605754747986
Q9H2D6	Q7L0Y3	0.0058605754747986
Q9UBI6	Q6PIW4	0.0058605754747986
P53367	Q9HC38	0.0058605754747986
Q8NFJ5	P57740	0.0058605754747986
Q9HB90	P98179	0.0058605754747986
Q9H2D6	Q96QD8	0.0058605754747986
O75351	P46063	0.0058605754747986
O60341	Q9NUQ9	0.0058605754747986
Q13043	P50579	0.0058605754747986
Q9BSJ8	Q9H2D6	0.0058605754747986
Q9H2D6	Q02487	0.0058605754747986
P30084	Q9NY27	0.0058605754747986
P00846	Q9NZT2	0.0058605754747986
P14406	Q9NZT2	0.0058605754747986
Q92783	P61225	0.0058605754747986
O60749	Q9UBL6	0.0058605754747986
O75436	Q9UBL6	0.0058605754747986
Q14690	Q5HYA8	0.0058605754747986
Q01085	Q9H8H0	0.0058605754747986
Q9BVM2	Q9NYU1	0.0058605754747986
Q08170	O00592	0.0058605754747986
Q9H2D6	Q12834	0.0058605754747986
Q96J01	Q9UI09	0.0058605754747986
P50570	Q9H2D6	0.0058605754747986
O60341	Q15800	0.0058605754747986
P50579	Q96LB3	0.0058605754747986
P30044	Q92974	0.0058605754747986
P50542	Q16512	0.0058605754747986
Q7LGA3	A6NHR9	0.0058605754747986
Q8NBT0	Q99829	0.0058605754747986
Q8NFJ5	Q06210	0.0058605754747986
Q8NFD5	P63096	0.0058605754747986
Q9NR31	O75197	0.0058605754747986
Q05519	P04004	0.0058605754747986
Q9H6R7	Q14517	0.0058605754747986
Q9BSL1	Q5SRE5	0.0058605754747986
P05161	P51809	0.0058605754747986
P05161	Q99986	0.0058605754747986
P51553	P53992	0.0058605754747986
P61970	O14579	0.0058605754747986
O95817	Q9ULK4	0.0058605754747986
Q9BXB5	O15027	0.0058605754747986
P50213	Q9P289	0.0058605754747986
P04183	Q96K37	0.0058605754747986
O60502	P21283	0.0058605754747986
O43865	O00767	0.0058605754747986
Q8TEA8	O43290	0.0058605754747986
P05161	Q8IWX8	0.0058605754747986
Q9H6R7	Q6XQN6	0.0058605754747986
Q5T5C0	Q9Y3C6	0.0058605754747986
A6NKT7	Q13439	0.0058605754747986
P57740	Q96PD2	0.0058605754747986
O75131	Q03164	0.0058605754747986
Q8NFH5	Q9Y2Q9	0.0058605754747986
P67870	Q9NXG2	0.0058605754747986
Q9H8K7	Q12834	0.0058605754747986
O14733	Q13907	0.0058605754747986
P04439	Q13951	0.0058605754747986
Q03164	P26583	0.0058605754747986
P17655	Q6WKZ4	0.0058605754747986
Q15046	Q9Y6M9	0.0058605754747986
Q9NSY1	Q7Z4G1	0.0058605754747986
Q13613	Q9HAV7	0.0058605754747986
Q9BXP2	Q13907	0.0058605754747986
Q15906	Q8NBF2	0.0058605754747986
Q16740	Q7LGA3	0.0058605754747986
Q15121	Q969Q0	0.0058605754747986
Q5VZL5	P52926	0.0058605754747986
Q13643	P61077	0.0058605754747986
P31323	P07305	0.0058605754747986
Q8N398	Q9NSE4	0.0058605754747986
Q86YT6	Q96ER3	0.0058605754747986
P50148	P42224	0.0058605754747986
Q9BRK4	Q9BPW8	0.0058605754747986
Q9H1I8	P14136	0.0058605754747986
Q9BXB5	Q9Y679	0.0058605754747986
Q5T5C0	Q9UHX1	0.0058605754747986
P46940	Q9H1C4	0.0058605754747986
Q8IVF2	O43301	0.0058605754747986
Q96BF6	Q03252	0.0058605754747986
P84996	Q9Y6M9	0.0058605754747986
Q96FQ6	Q9Y3A3	0.0058605754747986
Q9H0C8	Q9NUG6	0.0058605754747986
Q6UN15	Q5T5C0	0.0058605754747986
Q9Y6E0	O00161	0.0058605754747986
Q9H3N1	Q9BXB5	0.0058605754747986
P60953	Q8WXI7	0.0058605754747986
Q9H993	Q9BQ04	0.0058605754747986
P00966	Q08752	0.0058605754747986
Q9NTK5	Q9H1E5	0.0058605754747986
Q8TAQ2	Q12797	0.0058605754747986
Q05BQ5	P46940	0.0058605754747986
P03891	P08243	0.0058605754747986
P48426	P47895	0.0058605754747986
P31930	Q9H254	0.0058605754747986
Q9Y6I3	Q8IWB9	0.0058605754747986
Q9NZT2	O14777	0.0058605754747986
P04004	Q14694	0.0058605754747986
Q96D71	Q16890	0.0058605754747986
O00443	Q15043	0.0058605754747986
P30044	Q8N1B4	0.0058605754747986
Q9UIL1	O94992	0.0058605754747986
O15228	Q99829	0.0058605754747986
Q96AJ9	O75787	0.0058605754747986
P11387	P04004	0.0058605754747986
P61970	Q9UHR4	0.0058605754747986
Q03701	Q14696	0.0058605754747986
Q8NEN9	Q9NTZ6	0.0058605754747986
Q9UBE0	P30622	0.0058605754747986
Q9Y6M5	Q99536	0.0058605754747986
Q9C037	Q99829	0.0058605754747986
Q92572	O15446	0.0058605754747986
P35659	Q9BYK8	0.0058605754747986
Q96I24	Q9H6Z9	0.0058605754747986
O14972	P22570	0.0058605754747986
Q9Y2V2	O96013	0.0058605754747986
O00443	O75976	0.0058605754747986
Q8WW12	O60504	0.0058605754747986
P17480	P49591	0.0058605754747986
O75475	Q8TE77	0.0058605754747986
P29966	Q9BUI4	0.0058605754747986
Q9Y2V2	Q4KMP7	0.0058605754747986
O95219	O95861	0.0058605754747986
Q9HCU5	Q9NUQ9	0.0058605754747986
P04183	P78536	0.0058605754747986
O00541	Q9BSL1	0.0058605754747986
P48730	P23229	0.0058605754747986
P62330	Q9BSL1	0.0058605754747986
P46934	Q15287	0.0058605754747986
Q9H5V9	Q9UK41	0.0058605754747986
P20290	O00160	0.0058605754747986
Q9H1A4	P39687	0.0058605754747986
Q8N3Y7	P52565	0.0058605754747986
Q9BQ04	P00966	0.0058605754747986
Q9HAF1	P46940	0.0058605754747986
P57729	P02786	0.0058605754747986
Q9UJX2	P07741	0.0058605754747986
Q6PIW4	P52926	0.0058605754747986
P00846	P60174	0.0058605754747986
Q7Z309	P63165	0.0058605754747986
Q9NVP2	Q15836	0.0058605754747986
A2RTX5	P62330	0.0058605754747986
Q9NTK5	O75379	0.0058605754747986
Q9BQD3	Q9UK76	0.0058605754747986
Q9NPA0	Q4KMP7	0.0058605754747986
P61077	Q9Y3B2	0.0058605754747986
P29374	Q9H089	0.0058605754747986
P15153	Q16795	0.0058605754747986
P28290	O15446	0.0058605754747986
Q9Y2Q9	Q7L2H7	0.0058605754747986
P46934	Q5JTH9	0.0058605754747986
Q8TC44	Q9Y2P8	0.0058605754747986
Q9H5V9	O75914	0.0058605754747986
Q96T76	Q9Y2V2	0.0058605754747986
Q9H2M9	Q15165	0.0058605754747986
O75531	Q9UPY8	0.0058605754747986
Q06323	Q9UNX4	0.0058605754747986
Q8IY57	P52926	0.0058605754747986
Q9Y3Q8	P26358	0.0058605754747986
Q9H4A3	O43813	0.0058605754747986
Q9NQ92	Q9Y4W6	0.0058605754747986
Q9Y305	P62891	0.0058605754747986
Q92979	P61077	0.0058605754747986
Q06323	Q8TED0	0.0058605754747986
O00160	O00193	0.0058605754747986
P49821	Q9H0C2	0.0058605754747986
Q8WZ74	P10155	0.0058605754747986
Q15392	Q9P289	0.0058605754747986
Q9H0C2	Q06587	0.0058605754747986
Q06323	Q9NWH9	0.0058605754747986
Q9NVA1	P21291	0.0058605754747986
O43813	Q6WKZ4	0.0058605754747986
Q7Z6J6	P49591	0.0058605754747986
P62891	O75190	0.0058605754747986
Q3ZAQ7	Q6UVK1	0.0058605754747986
P55809	P78356	0.0058605754747986
Q00403	Q15750	0.0058605754747986
Q9BV73	Q99829	0.0058605754747986
Q9BRL6	Q16658	0.0058605754747986
P67870	Q96RP9	0.0058605754747986
Q9BSC4	P31949	0.0058605754747986
A6NKT7	Q14562	0.0058605754747986
Q9P2H3	O00422	0.0058605754747986
P67870	P46934	0.0058605754747986
P52926	P11217	0.0058605754747986
Q9H4G0	Q9P2E9	0.0058605754747986
Q8TCU4	Q6XQN6	0.0058605754747986
Q9UET6	P30085	0.0058605754747986
Q07955	Q9Y6M9	0.0058605754747986
P21283	O00541	0.0058605754747986
O95470	Q14669	0.0058605754747986
Q8IWB9	P46459	0.0058605754747986
P78536	P09132	0.0058605754747986
Q9UBI1	Q99816	0.0058605754747986
P14406	P49591	0.0058605754747986
O14776	Q9HB90	0.0058605754747986
P20337	Q9Y487	0.0058605754747986
Q9UQ35	P51553	0.0058605754747986
O60828	P61978	0.0058605736121535
Q86WX3	Q96CX2	0.0058605731464922
Q9NWU2	Q9UH99	0.0058605726808309
Q3T906	Q9H6R0	0.0058605726808309
Q5MNZ6	Q86WA6	0.0058605717495083
P05388	P49770	0.00586056150496
Q15942	Q9BRR8	0.0058605601079761
O14497	P53990	0.0058605591766536
O14497	P46059	0.0058605591766536
Q9NV66	O43251	0.005860558245331
Q92989	Q8IX18	0.0058605563826859
Q99816	Q8IUF8	0.0058605535887181
Q9P0S2	P11047	0.0058605535887181
O43257	Q9UHV9	0.0058605461381375
Q9H0D6	Q8IUD2	0.0058605433441698
P49736	P07737	0.0058605428785085
Q9BZE4	Q9UJX6	0.0058605349622666
Q15437	Q15067	0.0058605289086699
O15460	P51648	0.0058605247177183
Q9NRY4	O15173	0.0058605228550732
Q9Y5A6	P62913	0.0058605219237506
Q96CB9	Q13561	0.0058605191297829
Q9BVQ7	P49005	0.0058605191297829
P19440	P84996	0.0058605168014764
Q99439	Q5VZK9	0.0058605116792023
P09936	Q15208	0.0058605070225894
Q15173	P07237	0.0058605060912668
Q9Y6D6	Q9C0D3	0.0058605005033314
Q9NSE4	O60906	0.0058604986406862
Q9NX58	Q9H147	0.0058604981750249
Q8N8D1	Q14562	0.0058604981750249
Q96JJ3	Q9H9T3	0.0058604981750249
Q8WUH6	P51003	0.0058604981750249
Q6DKK2	P40227	0.0058604977093636
Q96BY7	O75592	0.0058604967780411
Q9HA82	Q96KA5	0.0058604963123798
Q9H8Y8	O60885	0.0058604916557669
P52701	P41091	0.0058604907244443
Q7Z2K8	Q99570	0.0058604907244443
Q9Y2J2	Q9P2B7	0.0058604902587831
Q6P158	Q9Y4W6	0.0058604888617992
Q8N112	Q13885	0.0058604846708476
P54727	A1L188	0.0058604828082025
P36957	Q8NA92	0.0058604809455573
P51610	O43426	0.0058604776859283
Q9Y3U8	Q7L9L4	0.005860477220267
Q86UE8	P61353	0.0058604767546057
O75525	Q8N543	0.005860473960638
Q8IWX5	Q8NCW5	0.0058604730293154
Q5T0L3	Q8NCW5	0.0058604730293154
P38159	P19338	0.0058604730293154
Q53HL2	P41250	0.0058604720979928
P21741	Q00610	0.0058604669757187
Q9UIV1	P31948	0.0058604651130735
Q6P2E9	P84077	0.0058604623191058
P27816	O75182	0.005860460922122
Q9H6T3	Q8N1G0	0.005860446486622
Q15287	O60762	0.005860446486622
Q86VP6	Q9H1K4	0.0058604395017027
O95817	Q9UGP4	0.0058604381047189
O60716	Q9BY42	0.0058604357764124
Q7L1S5	Q9UJS0	0.0058604255318641
Q9UJS0	Q96T59	0.0058604255318641
O94842	Q02383	0.005860423669219
101929876	Q9ULC4	0.0058604134246706
Q8WYA6	Q86TP1	0.0058604092337191
Q9BVM2	P68400	0.0058604092337191
Q13868	Q9NQ86	0.0058604092337191
O95232	Q7Z3D4	0.0058604092337191
O00560	Q9H4I2	0.0058604092337191
P12004	P82094	0.0058604092337191
Q9BR77	Q96EA4	0.0058604092337191
Q9UPN4	P55198	0.0058604092337191
Q9BY44	Q9P2B7	0.0058604092337191
O60563	Q9NQ86	0.0058604092337191
Q9ULK5	Q86TX2	0.0058604092337191
Q53GS9	Q92900	0.0058604092337191
Q99962	Q86TX2	0.0058604092337191
P16402	Q52LW3	0.0058604092337191
Q02790	Q00536	0.0058604092337191
Q99618	Q86TX2	0.0058604092337191
Q9UDY2	P49454	0.0058604092337191
Q9UKD2	Q5SZL2	0.0058604092337191
Q9UPN4	O15550	0.0058604092337191
Q6P3W7	Q9H8T0	0.0058604092337191
Q13535	P22626	0.0058604073710739
Q8NEF9	P62314	0.0058604064397513
P05155	P54886	0.0058604031801223
Q12769	P49591	0.0058604017831385
P02763	O15027	0.0058604013174772
Q6R327	P41252	0.0058604008518159
O43310	Q96CW1	0.0058604003861546
Q92572	Q69YN4	0.0058604003861546
Q9NRN5	Q9UBV2	0.0058603989891707
Q712K3	Q9NU22	0.0058603985235095
P08133	Q16568	0.0058603934012353
P40926	P17029	0.0058603859506547
Q99442	P04181	0.0058603859506547
P55010	P78346	0.0058603845536708
Q9H3P7	Q3ZCM7	0.005860383156687
Q9UBV2	P02741	0.0058603817597031
Q6P1R4	Q5VW36	0.0058603789657354
Q7Z6J0	Q9NYC9	0.0058603789657354
P20930	O43251	0.0058603771030902
Q9UEW3	Q9Y285	0.0058603761717677
O14654	P09884	0.0058603687211871
Q9Y3Q7	P08237	0.0058603663928806
Q8N8A6	Q9ULJ3	0.005860362201929
O75390	Q8IYR2	0.0058603612706065
P31040	Q9Y5N5	0.0058603570796549
Q08211	Q9NTI5	0.0058603566139936
Q01085	P24666	0.0058603566139936
O75030	O94776	0.0058603482320904
P13498	Q9NRP0	0.0058603449724614
Q5VUJ6	Q99570	0.0058603449724614
P22087	Q5T1M5	0.0058603389188647
Q9Y305	Q70CQ2	0.0058603268116712
Q96SZ6	Q8N3Y3	0.0058603207580745
P98164	Q9NP92	0.0058603202924132
P06744	Q6X9E4	0.0058603174984455
O75937	Q9NP97	0.0058603161014616
O43169	Q13310	0.005860315170139
O95260	Q9Y5J9	0.0058603128418326
Q9P258	P84074	0.0058603077195584
Q99627	Q14318	0.005860298871994
Q9P296	Q5T9A4	0.0058602923527359
Q9GZU8	Q9UJX4	0.0058602909557521
Q9BY50	P08069	0.0058602876961231
O95568	P46778	0.0058602844364941
Q10570	Q02383	0.0058602839708328
Q9BV38	Q9NZN5	0.0058602797798812
P61160	Q9BXS6	0.0058602732606232
P54577	Q9NX40	0.0058602727949619
P07203	P18074	0.0058602709323167
Q99700	Q9ULD2	0.0058602690696716
Q9Y262	Q8NDD1	0.0058602574281394
O60763	Q8N1F8	0.0058602527715265
P50748	Q8NHP8	0.0058602527715265
Q9BZZ5	Q9UK58	0.005860251840204
O76094	P46109	0.0058602457866072
Q7Z6I5	P51991	0.0058602406643331
P78369	Q9UKV8	0.0058602350763976
P61019	P37840	0.0058602346107363
P35251	Q9Y5S9	0.005860234145075
P50548	Q14126	0.0058602322824299
P26196	Q6I9Y2	0.005860230885446
P26368	P07196	0.005860230885446
P49848	Q68CZ6	0.005860230885446
Q96BT3	Q12905	0.005860230885446
Q96KQ4	Q15020	0.005860230885446
Q9BYE7	Q8IZH2	0.005860230885446
P51116	P04406	0.0058602280914783
Q8TDM6	Q09028	0.0058602266944944
P53597	O96019	0.0058602215722203
Q5VZE5	O14640	0.0058602169156074
Q9HD26	O94925	0.0058602155186235
Q9UBI6	54865	0.0058602150529623
Q9HBH0	P40926	0.005860214587301
Q9P266	P51648	0.0058602136559784
P0CG13	P18206	0.0058602136559784
Q9H4A3	Q8NEH6	0.0058602136559784
Q9ULV3	Q09666	0.0058602131903171
Q9UK99	Q9UBC1	0.0058602085337042
P07602	Q16795	0.0058602071367204
Q8WVJ2	P42224	0.0058602048084139
P06748	Q7Z333	0.0058602034114301
Q8NEZ5	P83876	0.0058602001518011
Q9UFN0	Q96Q83	0.0058601954951882
P56945	O75380	0.0058601954951882
Q9H9H4	Q9UBV8	0.0058601885102689
Q05048	P27816	0.0058601875789463
Q8TAK5	P18858	0.0058601857163012
P49458	Q6NTF9	0.0058601829223334
P31942	Q9UJX0	0.0058601759374141
Q6ZWK4	P07195	0.0058601759374141
Q6XE38	P07195	0.0058601759374141
P07195	Q7Z4H8	0.0058601759374141
P07195	Q9NUP7	0.0058601759374141
P18545	P07195	0.0058601759374141
Q5J8X5	P07195	0.0058601759374141
Q9H3H1	P07195	0.0058601759374141
Q9UHP9	P07195	0.0058601759374141
Q9BQ83	P31942	0.0058601759374141
Q9H0B8	P31942	0.0058601759374141
Q9Y3C6	O94782	0.0058601731434464
Q96I99	Q96BY6	0.0058601684868335
Q01415	Q9UBR2	0.0058601666241884
Q6AI08	P33992	0.0058601656928658
Q9UL46	Q7L1Q6	0.0058601656928658
Q9H3N1	Q9UKG1	0.0058601642958819
P55327	P43003	0.0058601642958819
P61956	Q13370	0.0058601642958819
Q07812	P58107	0.0058601642958819
Q3SXY8	P55327	0.0058601642958819
P68032	P41247	0.0058601633645594
Q6AI12	Q9NWZ5	0.0058601628988981
Q5HYK7	O43809	0.0058601610362529
338809	Q8N0X7	0.0058601610362529
Q5W0U4	Q8N0X7	0.0058601610362529
Q9NUN5	Q8N0X7	0.0058601610362529
P23368	P06756	0.0058601596392691
O43347	Q8TD19	0.0058601577766239
P46778	Q6P6C2	0.0058601573109626
Q9Y2S7	P10599	0.0058601549826562
P08243	P49959	0.0058601447381079
Q96IX5	O14874	0.0058601424098014
Q86Y46	P20618	0.0058601410128176
Q99497	Q8WW59	0.0058601410128176
P35579	Q9ULL1	0.0058601391501724
Q9UBF2	P30101	0.005860136821866
Q8TDM6	Q01081	0.0058601349592208
P61970	Q00796	0.0058601340278983
Q16795	Q9BX63	0.0058601312339305
Q6IQ49	Q96PK6	0.0058601251803338
Q7LGA3	Q9NZM5	0.0058601214550435
P37837	Q86UE8	0.0058601121418178
Q8IZA0	P37837	0.0058601121418178
P61769	Q96CW5	0.0058601102791726
P49207	O75582	0.0058601079508662
Q8NFH5	P62241	0.005860102828592
Q03701	Q5VUA4	0.0058601023629307
P17568	Q00325	0.0058600986376404
Q9NRL3	Q9ULL1	0.0058600981719791
Q8N726	O60512	0.0058600958436727
P26639	Q96GD3	0.0058600935153663
Q15181	P01185	0.0058600935153663
Q5T6V5	P12956	0.0058600888587534
Q15645	A0AV96	0.0058600753545761
P17066	A0MZ66	0.0058600734919309
Q9P013	Q8WUY9	0.0058600683696568
O15151	P27824	0.0058600669726729
Q99714	P29373	0.0058600641787052
P01135	O00483	0.0058600613847374
O14905	Q15029	0.0058600595220923
Q9UG01	P35869	0.0058600595220923
Q9NQP4	Q8WWM7	0.0058600553311407
Q15555	O94903	0.0058600539341568
Q13608	O15173	0.0058600520715117
Q16576	Q9H4L7	0.0058600502088665
P62249	O95861	0.0058600478805601
Q92608	Q9Y4W6	0.0058600450865924
Q6Y7W6	P11388	0.0058600422926247
Q99504	P11908	0.0058600404299795
Q9BUQ8	Q6IQ49	0.0058600399643182
P26038	O15432	0.0058600394986569
Q6PL24	P35606	0.0058600390329957
P33991	O95831	0.0058600381016731
Q9H3N1	Q8TD47	0.0058600362390279
O95674	O94986	0.0058600348420441
O95785	Q01518	0.0058600348420441
Q6UB99	Q9Y2Z0	0.0058600348420441
Q14185	Q9UBX3	0.0058600348420441
Q9Y241	Q08AD1	0.0058600348420441
Q9HD45	Q9Y3X0	0.0058600348420441
Q8NF37	Q08AD1	0.0058600348420441
P62318	Q9P2D3	0.0058600348420441
Q15645	Q9UPQ7	0.0058600348420441
Q8WXX7	P25054	0.0058600348420441
Q9Y2K2	P41252	0.0058600348420441
Q6IAN0	O94986	0.0058600348420441
P35232	Q9Y2K2	0.0058600348420441
Q9Y2K2	O15260	0.0058600348420441
Q8WXH0	Q92540	0.0058600348420441
Q9H3G5	Q5PSV4	0.0058600348420441
Q8WXH0	Q9UJX2	0.0058600348420441
O75044	P14174	0.0058600348420441
Q9UMS4	Q9Y6V0	0.0058600348420441
P62318	Q9UKD1	0.0058600348420441
Q8N3C0	P49720	0.0058600348420441
Q92766	Q9UPY3	0.0058600348420441
Q03001	Q15070	0.0058600348420441
Q92621	Q12802	0.0058600348420441
Q9Y4W6	Q08AD1	0.0058600348420441
O75146	Q8WWM7	0.0058600348420441
O75528	Q9UBM7	0.0058600348420441
O94822	P62140	0.0058600348420441
Q99714	Q8N357	0.0058600348420441
Q15746	P07737	0.0058600348420441
Q15746	P15531	0.0058600348420441
Q969R5	Q9Y5M8	0.0058600348420441
Q9Y2H2	P62333	0.0058600348420441
Q92621	Q9Y2K2	0.0058600348420441
Q15746	P17980	0.0058600348420441
Q969R5	Q9H583	0.0058600348420441
O00232	Q6UB99	0.0058600348420441
Q9HAH7	P00367	0.0058600348420441
P02545	Q5VZK9	0.0058600348420441
P52732	Q15746	0.0058600348420441
P62318	P57679	0.0058600348420441
O15021	P17858	0.0058600348420441
Q7Z4S6	P46977	0.0058600348420441
P21953	P58107	0.0058600348420441
Q8NF37	Q9ULD2	0.0058600348420441
P51587	P31153	0.0058600348420441
P16402	Q8TAA3	0.0058600348420441
Q8TEX9	O43295	0.0058600348420441
P62318	Q9NW08	0.0058600348420441
Q96A33	Q7Z5J4	0.0058600348420441
P60468	Q5VZK9	0.0058600348420441
P42704	Q9NUQ6	0.0058600348420441
Q8TEP8	O75223	0.0058600348420441
P46783	Q7Z4S6	0.0058600348420441
Q9NVI1	Q8IYB1	0.0058600348420441
Q96CS3	57472	0.0058600348420441
P13010	Q15746	0.0058600348420441
P49321	P43003	0.0058600348420441
Q6IAN0	Q9Y2H2	0.0058600348420441
Q16650	P07737	0.0058600348420441
P16615	Q9C026	0.0058600334450602
Q96J01	Q32MZ4	0.0058600306510925
P52294	Q96JB2	0.0058600264601409
P52294	Q96T91	0.0058600264601409
P52294	O43827	0.0058600264601409
P50616	P52294	0.0058600264601409
Q63HK3	P08865	0.0058600236661732
Q96MW5	Q9Y5L4	0.0058600148186087
Q86YS6	Q9Y5L4	0.0058600148186087
Q96KP4	P57060	0.0058600092306733
P51571	Q14186	0.0058600050397217
Q8IYB7	P52597	0.0058600013144314
O75821	Q96SN8	0.0058599975891411
P30048	Q12968	0.0058599929325282
P29966	O14513	0.0058599896728992
Q9Y6Q1	P49721	0.0058599887415766
Q96G27	P49721	0.0058599887415766
Q9NTI7	P49721	0.0058599887415766
P49721	Q07820	0.0058599887415766
P49721	Q96NZ9	0.0058599887415766
P49721	P06276	0.0058599887415766
Q96FC7	P14550	0.005859984550625
Q8TC07	P54886	0.0058599840849637
Q96B67	P51532	0.0058599729090929
Q8N0V3	P39656	0.0058599710464477
O15127	Q99426	0.0058599705807864
Q3V6T2	P51617	0.0058599677868187
Q9BQ52	Q9NVH2	0.0058599589392542
Q06787	Q9BRP8	0.0058599552139639
P35611	Q9ULM3	0.0058599524199962
Q9NX58	Q5JVF3	0.0058599500916898
Q9H0K6	Q9NQW6	0.0058599477633833
Q58DX5	P19338	0.0058599459007382
Q08211	Q86XX4	0.0058599449694156
O75179	P13639	0.0058599435724318
Q15818	Q53GA4	0.0058599426411092
O43709	Q13347	0.0058599426411092
Q7Z6M3	O95433	0.0058599421754479
Q9H106	P05556	0.0058599403128027
P61019	Q8TCB7	0.0058599361218512
Q9ULR0	P25208	0.0058599333278834
Q969Q0	P53985	0.0058599333278834
Q8N3C0	Q8NB46	0.0058599319308996
Q70EL1	Q96RQ3	0.005859930999577
Q96EP5	P63146	0.005859924480319
Q76I76	P61163	0.00585992122069
P07602	Q7Z7M0	0.0058599156327545
Q13151	Q9UNF0	0.0058599156327545
Q96L46	Q14669	0.0058599091134965
P48645	Q9UM47	0.0058599091134965
P54760	Q96SQ9	0.0058599091134965
Q8TCT6	Q6PJF5	0.0058599091134965
O75581	O75643	0.0058599058538675
P55196	P50995	0.0058599058538675
P62318	Q6P597	0.0058598946779966
Q9Y263	Q9NV64	0.0058598932810127
Q9H6K5	Q9H0C8	0.0058598900213837
Q14160	Q96MG7	0.0058598830364644
Q14697	P62847	0.0058598811738193
P60981	O43422	0.0058598779141902
Q14764	Q8WTV0	0.0058598779141902
Q5JPH6	A6NKT7	0.0058598779141902
P60983	Q6ZT12	0.0058598779141902
Q9H0C2	Q9ULX6	0.0058598779141902
Q96S52	Q9NZM1	0.0058598779141902
Q9BQ48	Q03252	0.0058598779141902
Q8IVT2	Q9BXS4	0.0058598779141902
P22612	Q96TA1	0.0058598779141902
Q96D71	Q15067	0.0058598779141902
Q96BI1	Q9BUR4	0.0058598779141902
Q3MIN7	Q86X29	0.0058598779141902
Q9UKN8	O43301	0.0058598779141902
Q9UHF1	P02788	0.0058598779141902
O94901	Q9P0J1	0.0058598779141902
Q70Z53	O75976	0.0058598779141902
Q9UIJ7	Q9HA92	0.0058598779141902
Q16850	Q9UHL4	0.0058598779141902
O14672	Q8TD47	0.0058598779141902
P23368	P10636	0.0058598779141902
Q15742	O14672	0.0058598779141902
P11233	Q9P032	0.0058598779141902
Q14764	Q6UB35	0.0058598779141902
P13804	Q9HCK5	0.0058598779141902
85349	P41273	0.0058598779141902
Q4ZIN3	Q6NVY1	0.0058598779141902
Q13671	Q01469	0.0058598779141902
P82914	Q8NFV4	0.0058598779141902
P28289	P06703	0.0058598779141902
Q8TCJ2	O75116	0.0058598779141902
Q9Y5J1	Q53GA4	0.0058598779141902
Q15904	O15523	0.0058598779141902
Q7Z417	P07919	0.0058598779141902
O60812	Q53EU6	0.0058598779141902
Q6P1K8	P16989	0.0058598760515451
Q14157	P62495	0.0058598653413355
Q86WA6	Q9H6S3	0.0058598639443516
P55196	Q9Y295	0.0058598578907549
P27348	Q8WUY9	0.0058598546311259
O94826	Q5H9R7	0.0058598411269485
P08195	Q9UPQ7	0.0058598374016582
Q9Y5S9	O75915	0.0058598364703357
Q76FK4	Q8IX18	0.0058598360046744
Q07955	Q8N6V9	0.0058598341420292
P48047	Q6FI13	0.0058598341420292
Q9UEE9	Q99471	0.0058598341420292
Q8TCU4	P20340	0.0058598341420292
Q6P2H3	Q9HC35	0.0058598336763679
P40227	O75582	0.0058598336763679
Q66K74	Q13347	0.0058598336763679
P35609	P19652	0.0058598285540938
Q8WWK9	Q52LW3	0.0058598280884325
P52298	Q14139	0.0058598238974809
P61160	O00115	0.0058598187752068
O43504	P49356	0.0058598187752068
P81408	Q9UPN7	0.0058598187752068
Q08257	P42025	0.0058598187752068
Q8NBM8	O75340	0.0058598187752068
Q13190	Q86V97	0.0058598187752068
O15379	Q14849	0.0058598187752068
Q9Y666	Q13610	0.0058598187752068
Q16594	Q53GT1	0.0058598187752068
Q9BYJ9	Q9BT09	0.0058598187752068
Q13423	P81408	0.0058598187752068
Q9Y5U2	Q96M94	0.0058598187752068
O43822	O95674	0.0058598187752068
P57105	P61916	0.0058598187752068
Q16763	Q07065	0.0058598187752068
Q9H078	Q14112	0.0058598187752068
Q6VN20	Q9P2C4	0.0058598187752068
Q6UVY6	Q15067	0.0058598187752068
Q9NR31	Q8N8L6	0.0058598187752068
Q9NY61	Q96M94	0.0058598187752068
Q9NZR1	O43847	0.0058598187752068
Q5T3F8	P46778	0.0058598187752068
P21359	Q8IWV7	0.0058598187752068
Q14181	Q9Y2G5	0.0058598187752068
Q13615	Q9BYD1	0.0058598187752068
Q8N490	O75648	0.0058598187752068
Q8NEW0	Q8TBX8	0.0058598187752068
Q86W34	Q13615	0.0058598187752068
Q96RQ1	P10644	0.0058598187752068
Q96CP6	Q7L1Q6	0.0058598187752068
P04792	Q9NRU3	0.0058598187752068
Q8N5M4	Q6P4A7	0.0058598187752068
Q5T3F8	P62701	0.0058598187752068
Q9BZK7	Q9Y316	0.0058598187752068
Q9GZT8	Q99733	0.0058598187752068
Q68D91	P11310	0.0058598187752068
Q8WUM0	Q8NAF0	0.0058598187752068
Q9H4I3	Q14112	0.0058598187752068
Q9NZJ5	P60981	0.0058598187752068
P34896	Q13724	0.0058598187752068
P42898	P56962	0.0058598187752068
Q5NDL2	Q9Y679	0.0058598187752068
Q8ND24	Q15257	0.0058598187752068
O60488	P49005	0.0058598187752068
Q96EP0	P20020	0.0058598187752068
Q9Y5V3	Q96JB5	0.0058598187752068
P13224	P53634	0.0058598187752068
P08133	P11277	0.0058598187752068
Q8WY36	Q96FN4	0.0058598187752068
Q14766	Q9GZT3	0.0058598187752068
P85037	Q16769	0.0058598187752068
P50995	P43250	0.0058598187752068
2197	P33764	0.0058598187752068
P00395	P27695	0.0058598187752068
Q07812	Q01814	0.0058598187752068
Q96DG6	Q9P253	0.0058598187752068
P05091	Q9BZM4	0.0058598187752068
Q15007	Q8TB61	0.0058598187752068
P52732	Q96K12	0.0058598187752068
Q29983	Q96JG8	0.0058598187752068
O14880	Q9BRT2	0.0058598187752068
P07199	P51665	0.0058598187752068
Q13618	Q8N0Z8	0.0058598187752068
Q9BY67	Q99613	0.0058598187752068
Q96KC8	Q9H1K4	0.0058598187752068
O75882	Q96ET8	0.0058598187752068
O95905	Q7Z6J9	0.0058598187752068
P43251	Q92615	0.0058598187752068
P22059	O15347	0.0058598187752068
Q9UK28	Q14103	0.0058598187752068
P00167	Q9BVG4	0.0058598187752068
P01009	P23588	0.0058598187752068
Q9HD20	P28676	0.0058598187752068
P07954	P09228	0.0058598187752068
P36383	Q15293	0.0058598187752068
Q6AHZ1	P36897	0.0058598187752068
Q9H9A6	P52758	0.0058598187752068
Q99959	O75688	0.0058598187752068
Q8N3E9	Q9UK99	0.0058598187752068
Q86Y39	Q9H869	0.0058598187752068
O95490	A6NFN3	0.0058598187752068
Q9BSR8	O43164	0.0058598187752068
Q9BZM5	Q8TBR7	0.0058598187752068
Q96CN7	440686	0.0058598187752068
Q08AM6	Q92890	0.0058598187752068
P30049	Q9NVH2	0.0058598187752068
Q9UN37	Q96LL9	0.0058598187752068
Q92785	Q9UDY4	0.0058598187752068
Q96AG3	Q9BS26	0.0058598187752068
P49006	Q9NY65	0.0058598187752068
P22612	P57740	0.0058598187752068
P07942	Q9UK61	0.0058598187752068
P62487	O95396	0.0058598187752068
O43502	O94763	0.0058598187752068
Q8N4T8	P49005	0.0058598187752068
Q92485	84919	0.0058598187752068
Q9Y4D1	O95900	0.0058598187752068
O14734	A4D1E9	0.0058598187752068
Q96I59	Q16769	0.0058598187752068
Q92802	Q9HAV4	0.0058598187752068
Q92643	Q96H79	0.0058598187752068
Q9Y237	Q15047	0.0058598187752068
Q9Y3B7	Q92802	0.0058598187752068
Q13148	O60262	0.0058598187752068
Q8WWM7	Q9UMS0	0.0058598187752068
Q96HR8	P68366	0.0058598187752068
O00233	Q99755	0.0058598187752068
P01591	O00422	0.0058598187752068
Q13615	Q15843	0.0058598187752068
Q5JTZ9	O95476	0.0058598187752068
Q9H497	P62714	0.0058598187752068
Q9H9V9	O00422	0.0058598187752068
O75051	Q7Z6M1	0.0058598187752068
Q5T3F8	Q9Y2I1	0.0058598187752068
P22612	O75155	0.0058598187752068
P84090	Q8TAD4	0.0058598187752068
O14734	Q9UPV0	0.0058598187752068
P25686	Q99996	0.0058598187752068
Q16822	Q9UHW9	0.0058598187752068
O14910	P30040	0.0058598187752068
P41208	O60739	0.0058598187752068
Q8WVP7	P62913	0.0058598187752068
O00560	Q14703	0.0058598187752068
P16083	Q9C0F1	0.0058598187752068
Q5VV42	O60262	0.0058598187752068
O43463	P62333	0.0058598173782229
Q14739	Q9NX20	0.005859815981239
P35250	P25440	0.0058598155155777
Q16594	P29590	0.0058598155155777
Q02750	Q92499	0.005859806202352
Q8IUE0	P09211	0.0058598057366907
P25205	P35711	0.0058598020114004
Q93052	Q9H6R7	0.0058598015457391
Q6UWR7	Q9BVV7	0.0058598015457391
Q6ZMR3	O95861	0.0058597992174327
Q99729	O43148	0.0058597940951585
Q6Q0C0	Q6PJT7	0.0058597913011908
P51957	Q92990	0.0058597913011908
Q8IXW5	P06400	0.0058597913011908
Q5TAB7	O60524	0.0058597908355295
Q9H0I3	P54578	0.0058597908355295
Q86VZ1	Q99829	0.0058597908355295
Q5TGI0	O75874	0.0058597908355295
Q6NWY9	Q16630	0.0058597908355295
Q9UQ03	Q00059	0.0058597908355295
P60981	O75558	0.0058597908355295
Q9H0M0	Q6P9G4	0.0058597908355295
Q969T9	Q96NE9	0.0058597908355295
Q8N6Y2	O60524	0.0058597908355295
Q9HAY2	Q8IX12	0.0058597908355295
Q9BYT8	P28358	0.0058597908355295
Q9HCY8	Q8TD17	0.0058597908355295
Q8NFT6	O14745	0.0058597908355295
Q9BQI5	Q16630	0.0058597908355295
Q9H6Y2	O75909	0.0058597908355295
Q12805	O14745	0.0058597908355295
Q9H4A4	Q8N5M9	0.0058597908355295
Q6P6B7	Q9BYT8	0.0058597908355295
Q16670	Q9BYT8	0.0058597908355295
P49796	Q9HCY8	0.0058597908355295
Q6ZMR5	O14745	0.0058597908355295
Q496F6	Q9HAV7	0.0058597908355295
P49748	Q6ZMR5	0.0058597908355295
O75874	Q96LW9	0.0058597908355295
Q5GH73	Q9HCY8	0.0058597908355295
Q8N9P6	Q53GA4	0.0058597908355295
Q6ZMB5	Q96IU4	0.0058597908355295
Q8WWG9	Q00059	0.0058597908355295
Q8NCQ5	Q96IU4	0.0058597908355295
P40121	Q9NQA5	0.0058597908355295
Q8IXQ9	P54578	0.0058597908355295
Q5T1V6	Q3MHD2	0.0058597885072231
P62701	P29144	0.0058597768656909
P26368	Q9NRZ9	0.0058597759343683
Q96H35	P30048	0.0058597750030457
P21796	Q9UPS8	0.0058597745373845
P32455	P10599	0.005859772209078
Q8N3F8	P78406	0.0058597712777554
Q9H2H8	O95503	0.0058597712777554
P63172	Q96CW5	0.0058597712777554
Q08J23	Q9NQR4	0.0058597694151103
Q8WUB8	Q12792	0.005859768949449
P10071	P63208	0.0058597666211426
P06280	Q8NDN9	0.0058597661554813
Q13416	P55196	0.0058597628958523
Q13283	P52789	0.0058597601018846
O14773	P02458	0.0058597540482878
Q9H0B6	P54105	0.0058597531169652
P13693	Q9UMS4	0.0058597507886588
Q96JH7	Q5C9Z4	0.0058597489260137
Q8NBT0	Q9NXS2	0.0058597479946911
Q07666	O43747	0.0058597414754331
P61254	Q9H4A3	0.0058597386814653
P0DI82	Q13185	0.0058597363531589
Q9NQP4	Q9UHB9	0.005859734956175
Q9UBF2	Q9NUP9	0.0058597289025783
P50148	P46781	0.0058597289025783
P34931	P13591	0.0058597289025783
P06748	P13591	0.0058597289025783
3493	O75083	0.005859728436917
P50991	P18031	0.0058597275055944
O75155	Q99543	0.0058597172610461
Q96H55	O00193	0.0058597167953848
O75251	O75683	0.0058597135357558
Q13242	Q86TM6	0.0058597135357558
P38159	Q6ICL3	0.0058597102761268
Q9ULV4	P51955	0.0058597009629011
Q8WXI9	P25685	0.0058596995659172
Q8NEB9	Q13510	0.0058596986345946
Q13438	Q99665	0.0058596972376108
Q15276	P47897	0.0058596963062882
Q8WYL5	O00399	0.0058596958406269
Q9UBI6	Q6PJT7	0.005859694443643
P30533	Q5HYI8	0.005859691184014
P46781	P04899	0.0058596897870302
Q9C0J8	O43164	0.005859684664756
P61960	P51610	0.0058596832677721
O75436	Q9H9H4	0.0058596786111593
O75970	Q9UJA5	0.0058596762828528
O43795	P11182	0.0058596744202077
P09972	O43638	0.0058596655726432
P49792	P27352	0.0058596604503691
Q5JUX0	O43143	0.0058596604503691
Q9ULU8	Q9NVI1	0.0058596590533852
Q9Y4A5	Q9NTI5	0.0058596581220626
Q13263	A6NHZ5	0.0058596553280949
Q13263	Q8N3H0	0.0058596553280949
Q13263	P49619	0.0058596553280949
P20941	Q13263	0.0058596553280949
Q96PX1	Q13263	0.0058596553280949
Q13263	Q8IZF5	0.0058596553280949
Q13263	Q9Y6J8	0.0058596553280949
Q13263	Q6ZVF9	0.0058596553280949
P15382	Q13263	0.0058596553280949
Q13263	O43320	0.0058596553280949
Q14232	Q6P1M0	0.0058596516028046
O00459	Q9NXX6	0.0058596492744982
O60684	P31942	0.0058596488088369
P23528	80111	0.0058596488088369
P46779	Q14807	0.0058596460148692
O75695	Q92930	0.0058596436865627
P50991	Q9NWW0	0.0058596404269337
Q9NYP9	Q15738	0.0058596357703208
Q9BYJ9	Q8TDP1	0.005859634373337
P62879	Q9Y6H1	0.0058596325106918
Q70UQ0	Q9H0E2	0.005859627854079
Q9Y6I3	A8MXV4	0.0058596259914338
Q96MV8	Q14103	0.0058596241287887
Q8NGK3	Q14103	0.0058596241287887
Q14444	Q9BSU3	0.0058596241287887
Q9C037	Q8IZT6	0.0058596199378371
Q9NTK5	Q96QF0	0.0058596199378371
O43709	Q16543	0.0058596190065145
Q6FIF0	O75369	0.0058596180751919
Q9H2U1	P63165	0.0058596148155629
Q8N0X7	Q7Z4H7	0.0058596143499016
P10253	Q13616	0.0058596087619662
Q92734	P01008	0.0058596082963049
Q9UJZ1	Q5T2N8	0.0058596059679985
Q96LA8	Q9BSV6	0.0058596050366759
Q8NAP3	P61604	0.0058596045710146
P61006	P63173	0.0058595980517566
Q9BSV6	P62333	0.0058595980517566
Q8NFH3	P09496	0.0058595980517566
728071	Q12965	0.0058595975860953
Q86SQ9	P40429	0.0058595957234501
O43674	P62304	0.0058595868758857
338809	P62304	0.0058595868758857
Q9Y2C2	P62304	0.0058595868758857
O94842	Q92633	0.0058595854789018
P61964	Q9BQS8	0.005859584081918
Q13325	Q96DT0	0.0058595770969986
Q6NXG1	Q6UX07	0.0058595766313374
Q9NQS1	P42345	0.0058595766313374
P08779	Q969G3	0.0058595649898052
P53680	Q14195	0.0058595645241439
O00161	O95218	0.0058595612645149
Q92905	O60232	0.005859556607902
P14868	P06396	0.0058595528826117
Q96QR8	Q96PV6	0.0058595445007085
Q96N67	Q96T37	0.0058595445007085
Q9UBR2	P62258	0.0058595440350472
Q9ULK6	O15144	0.0058595431037247
Q9UPY5	P68036	0.0058595412410795
P19387	Q8WYL5	0.0058595412410795
Q9NVW2	P04179	0.0058595323935151
Q13428	Q92609	0.0058595314621925
Q6IQ22	P15531	0.0058595314621925
O14950	Q96C00	0.0058595314621925
Q9BVS4	P26641	0.0058595314621925
Q96GC9	O00303	0.0058595314621925
Q96SU4	P33981	0.0058595314621925
Q8WWY3	P04350	0.0058595268055796
Q15393	Q6UXE8	0.0058595254085958
P22314	Q9NWH7	0.0058595254085958
O60830	P43487	0.0058595249429345
Q9UMX5	Q9HAV4	0.0058595249429345
Q9BWS9	P63165	0.0058595249429345
Q9Y664	Q9NUM4	0.0058595249429345
Q8NBP0	P63165	0.0058595249429345
Q9Y664	Q9BZQ6	0.0058595249429345
28834	Q9UMX5	0.0058595198206603
P00403	O75914	0.0058595198206603
P07910	O95867	0.0058595198206603
Q6P5R6	P13164	0.0058595198206603
P62851	P02652	0.0058595198206603
Q6DT37	Q9BX40	0.0058595198206603
Q9GZN8	O94855	0.0058595198206603
Q16763	Q99829	0.0058595198206603
Q9Y2Z9	Q13557	0.0058595198206603
O00443	Q8IUF1	0.0058595198206603
Q9NRY4	P06239	0.0058595198206603
Q9Y3L5	P35270	0.0058595198206603
Q13442	P53602	0.0058595198206603
Q8WVB6	O43301	0.0058595198206603
Q96MG8	P62258	0.0058595198206603
Q32P44	P98194	0.0058595198206603
Q96J01	3503	0.0058595198206603
Q08043	Q9Y5X1	0.0058595198206603
P11216	P47895	0.0058595198206603
Q9H0D6	Q6DT37	0.0058595198206603
O14907	Q52LJ0	0.0058595198206603
Q9BQ04	Q6DT37	0.0058595198206603
Q8WXF1	Q8N5M4	0.0058595198206603
Q8WU39	Q9H1K4	0.0058595198206603
O43504	P35270	0.0058595198206603
P63167	Q96AD5	0.0058595198206603
P04920	Q9Y6N5	0.0058595198206603
O75914	P07686	0.0058595198206603
Q495W5	O75832	0.0058595198206603
Q9BQ39	Q6DT37	0.0058595198206603
Q6DT37	Q9NVS2	0.0058595198206603
Q9Y333	O94855	0.0058595198206603
Q8N3Y3	O75832	0.0058595198206603
P23458	Q32P44	0.0058595198206603
Q8WUW1	Q04446	0.0058595198206603
Q9Y291	Q6DT37	0.0058595198206603
Q0VDF9	Q8IX12	0.0058595198206603
Q9UKA9	Q9UHL9	0.0058595198206603
Q8TD47	P47897	0.0058595198206603
P23246	Q9UHV7	0.0058595198206603
P23434	3514	0.0058595198206603
O94855	O95182	0.0058595198206603
Q14919	P19404	0.0058595198206603
Q9H8K7	Q3B7T1	0.0058595198206603
Q14919	P47985	0.0058595198206603
P17655	Q9NTN9	0.0058595198206603
O94855	Q14566	0.0058595198206603
Q9NUQ2	O60551	0.0058595198206603
Q9Y2Z9	Q9UHB6	0.0058595198206603
Q9NZM5	Q6DT37	0.0058595198206603
Q8N5M1	O00154	0.0058595198206603
Q96EE3	O95302	0.0058595198206603
Q9H7Z7	O14657	0.0058595198206603
Q6DKJ4	P01137	0.0058595198206603
Q6IAA8	O75462	0.0058595198206603
Q9NZ72	Q96AG4	0.0058595198206603
Q9NY93	Q6DT37	0.0058595198206603
Q86XZ4	Q00796	0.0058595198206603
Q9Y399	Q6DT37	0.0058595198206603
Q7Z4W1	Q9UNZ5	0.0058595198206603
Q3LXA3	Q96RY7	0.0058595198206603
P09758	O75083	0.0058595198206603
Q9C0D3	P09455	0.0058595198206603
O94855	P17980	0.0058595198206603
P26232	Q93045	0.0058595198206603
P55809	Q9UNN5	0.0058595198206603
P55327	P57735	0.0058595198206603
Q8NC51	P09758	0.0058595198206603
P23246	Q71F56	0.0058595198206603
P37198	Q15642	0.0058595198206603
Q9ULE6	Q8NCN5	0.0058595198206603
Q14919	P55036	0.0058595198206603
Q14919	P11413	0.0058595198206603
P49247	Q92614	0.0058595198206603
Q96K17	O43598	0.0058595198206603
Q14919	Q9Y2Z4	0.0058595198206603
Q9Y333	P99999	0.0058595198206603
Q16630	Q6PCT2	0.0058595198206603
Q15642	Q13049	0.0058595198206603
P49903	O95749	0.0058595198206603
Q14919	P27348	0.0058595198206603
Q9NUJ1	Q92917	0.0058595198206603
Q14919	Q8N983	0.0058595198206603
Q16186	P35270	0.0058595198206603
Q14919	Q15393	0.0058595198206603
Q99496	P35869	0.0058595198206603
P49821	P26006	0.0058595198206603
Q96ES7	Q32P44	0.0058595198206603
O00161	O75462	0.0058595198206603
P06576	Q99828	0.0058595198206603
P49903	Q92624	0.0058595198206603
Q9NY33	Q96CM8	0.0058595198206603
Q9NSD9	O95199	0.0058595198206603
A0A0B4J2D5	P53990	0.0058595198206603
O15145	P09455	0.0058595198206603
Q9Y251	Q9Y2P4	0.0058595198206603
Q92544	Q15642	0.0058595198206603
Q15642	O15127	0.0058595198206603
O00469	A3KN83	0.0058595198206603
P53602	P54709	0.0058595198206603
Q96FJ2	Q8WWA1	0.0058595198206603
Q9H6R4	P49903	0.0058595198206603
P17028	P49903	0.0058595198206603
P08397	P49903	0.0058595198206603
P49903	P18615	0.0058595198206603
Q9UKA9	Q6P587	0.0058595198206603
Q02818	Q15024	0.0058595198206603
Q9HAB8	P54727	0.0058595198206603
P49903	Q13042	0.0058595198206603
Q14919	O14828	0.0058595198206603
Q16851	Q86W42	0.0058595198206603
Q15075	O00303	0.0058595198206603
Q14157	P09758	0.0058595198206603
Q8IY37	Q6DT37	0.0058595198206603
Q9ULD0	O14745	0.0058595198206603
P51398	Q6DT37	0.0058595198206603
Q32P44	O43847	0.0058595198206603
Q7Z417	Q96AD5	0.0058595198206603
P35030	P05091	0.0058595198206603
P12644	Q86U28	0.0058595198206603
Q9Y6N5	P55072	0.0058595198206603
Q969H0	Q9Y5X1	0.0058595198206603
Q9NZ71	Q96CM8	0.0058595198206603
P35270	Q86SX6	0.0058595198206603
Q9HDC9	P53602	0.0058595198206603
Q9UHX3	P06239	0.0058595198206603
Q6DKJ4	Q9P289	0.0058595198206603
Q96MG8	Q14566	0.0058595198206603
P29083	Q9Y2P4	0.0058595198206603
P82673	Q6DT37	0.0058595198206603
Q96JH7	Q70Z53	0.0058595198206603
Q9UHG3	Q96MG8	0.0058595198206603
P35270	Q52LJ0	0.0058595198206603
Q6DKJ4	A4D1E9	0.0058595198206603
O60488	Q9BUH6	0.0058595198206603
O75608	Q86UE4	0.0058595198206603
Q9NZH0	P00387	0.0058595198206603
Q68CL5	Q9Y305	0.0058595198206603
O15534	Q96CM8	0.0058595198206603
Q15004	O94855	0.0058595198206603
Q32P44	P19784	0.0058595198206603
Q96BI1	O60888	0.0058595198206603
P35270	P30419	0.0058595198206603
100293977	Q9UPQ0	0.0058595198206603
P35270	Q13409	0.0058595198206603
P43304	P21281	0.0058595198206603
O60888	Q9H4M9	0.0058595198206603
Q8TBC3	Q9Y657	0.0058595198206603
P49589	P15531	0.0058595198206603
P53990	P78330	0.0058595198206603
Q15599	Q06323	0.0058595198206603
P0C0S5	P27707	0.0058595198206603
P23246	Q71SY5	0.0058595198206603
P22059	Q99829	0.0058595198206603
Q14157	P35558	0.0058595198206603
Q92979	Q9H773	0.0058595198206603
Q9NPR2	Q14011	0.0058595198206603
Q9HA82	P00387	0.0058595198206603
Q5JRX3	P09455	0.0058595198206603
Q9UBP9	P05198	0.0058595198206603
P23246	O60244	0.0058595198206603
Q9NX46	Q9BUL8	0.0058595198206603
Q9UPY3	Q8NFV4	0.0058595198206603
P09622	O00625	0.0058595198206603
Q92979	Q5JRX3	0.0058595198206603
P25398	P30038	0.0058595198206603
P09417	O75844	0.0058595198206603
P31327	Q9NPR2	0.0058595198206603
Q8NFH3	P50453	0.0058595198206603
P17655	Q99571	0.0058595198206603
Q9BUH6	Q96DH6	0.0058595198206603
Q9BW27	P50453	0.0058595198206603
P23246	O95402	0.0058595198206603
Q92979	Q9HC38	0.0058595198206603
P09417	O14641	0.0058595198206603
P98160	P63167	0.0058595198206603
Q8NFW8	Q96M27	0.0058595198206603
Q13627	Q5JTY5	0.0058595198206603
P49419	P29083	0.0058595198206603
Q01844	Q9NQL2	0.0058595198206603
O75879	P62879	0.0058595198206603
P01008	Q15424	0.0058595198206603
Q7Z7C8	Q6DKJ4	0.0058595198206603
100507686	P53597	0.0058595198206603
P48163	Q99797	0.0058595198206603
Q9BUH6	O94906	0.0058595198206603
Q9H8G2	Q96M27	0.0058595198206603
Q9HCE1	Q6DT37	0.0058595198206603
Q8WVJ2	Q13510	0.0058595198206603
P02675	Q9UKA9	0.0058595198206603
Q13045	O00391	0.0058595198206603
P23246	Q9P086	0.0058595198206603
Q5T2S8	P06239	0.0058595198206603
P25311	P29083	0.0058595198206603
100293977	Q5TA45	0.0058595198206603
Q99743	O15131	0.0058595198206603
P46531	O15355	0.0058595198206603
Q96PD2	266971	0.0058595198206603
Q9HAB8	P24752	0.0058595198206603
Q8TBB5	P84996	0.0058595198206603
Q9H1I8	P17655	0.0058595198206603
P18754	P27449	0.0058595198206603
Q00059	O75830	0.0058595198206603
Q9BQ70	P61966	0.0058595198206603
O95502	Q8NCA5	0.0058595198206603
Q10713	P98082	0.0058595198206603
P13284	Q6DKJ4	0.0058595198206603
Q9BUH6	P18074	0.0058595198206603
Q9P2E3	P13674	0.0058595198206603
Q96RS0	Q9UPN3	0.0058595198206603
P07949	O00422	0.005859519354999
Q99714	O95239	0.0058595170266926
P12004	Q96EL3	0.0058595156297087
Q9UQR0	O00303	0.0058595100417733
Q8TCJ2	Q96JB2	0.0058595077134668
Q9UFC0	Q9H4H8	0.0058595077134668
P42766	Q8WXE9	0.0058595077134668
Q15334	P05114	0.0058595077134668
Q01968	O75489	0.0058595077134668
Q68CZ6	O95168	0.0058595077134668
Q86XE0	P60709	0.0058595021255314
Q8IWS0	Q9UKZ1	0.0058594974689185
O94973	P49959	0.0058594923466444
Q9P0U1	P09651	0.0058594914153218
Q9UPT9	Q8TC07	0.0058594914153218
Q14774	P09972	0.0058594895526766
O94788	O95239	0.0058594867587089
Q8TF01	Q86TP1	0.0058594867587089
P13798	Q9H8H0	0.0058594825677573
O00139	Q14697	0.005859482102096
Q96F86	Q9H8M5	0.0058594769798219
Q9Y4K0	Q9Y265	0.0058594751171767
P34931	O75569	0.005859472323209
P05161	P63096	0.0058594718575477
Q01082	Q15046	0.0058594699949026
Q13410	P14625	0.00585946906358
Q9ULG1	O75643	0.00585946906358
O14880	Q9BRJ7	0.00585946906358
P30520	O00541	0.00585946906358
Q01581	Q14671	0.00585946906358
P68366	P30038	0.00585946906358
P25311	P09104	0.00585946906358
Q9Y4W2	Q15833	0.00585946906358
Q9ULG1	Q9BQG0	0.00585946906358
P62891	Q9UKY7	0.00585946906358
O75608	P30050	0.00585946906358
Q9NX58	Q7L7X3	0.00585946906358
P13693	P84095	0.00585946906358
Q92882	P62910	0.00585946906358
Q8NI60	Q9NZN4	0.00585946906358
Q8NDI1	P28838	0.00585946906358
P00403	Q9BRJ7	0.00585946906358
P62249	P13928	0.00585946906358
Q13242	P51159	0.00585946906358
P09104	Q08554	0.00585946906358
P17661	Q9BYG3	0.00585946906358
P13928	P62910	0.00585946906358
Q9ULG1	O75533	0.00585946906358
P46778	P13928	0.00585946906358
P00749	P05109	0.00585946906358
Q5D862	Q15257	0.0058594662696123
P62937	O75379	0.0058594583533704
P47755	P25054	0.0058594555594027
Q9Y3A5	Q09028	0.0058594546280801
O14979	Q14814	0.0058594495058059
P16333	Q8TF72	0.0058594495058059
Q9UM82	Q658Y4	0.0058594495058059
Q86Y13	P07900	0.0058594485744833
P16104	P07741	0.0058594476431608
O14530	Q10472	0.0058594443835318
Q9NNX6	P47985	0.0058594387955963
P08237	Q93084	0.0058594336733222
O14929	Q08257	0.0058594294823706
Q9UNH7	P06730	0.0058594257570803
Q13112	Q14677	0.00585942203179
Q96I25	Q58A45	0.0058594201691448
P67870	Q15434	0.0058594201691448
Q8WUB8	P78344	0.0058594201691448
Q9NUD5	P13984	0.0058594201691448
Q9H0E9	O60341	0.0058594201691448
Q5VTR2	Q14694	0.0058594201691448
O95785	Q07866	0.0058594201691448
Q96KR1	Q96AX9	0.0058594201691448
Q58A45	Q4G0J3	0.0058594201691448
Q6UVY6	Q01085	0.0058594178408384
Q8IYB8	A6NED2	0.0058594145812094
Q9Y664	Q15155	0.0058594145812094
Q9H081	Q9C0D3	0.0058594145812094
O96005	Q9Y664	0.0058594145812094
Q9HCM4	Q9H9B1	0.0058594145812094
O95271	O75934	0.0058594145812094
Q8N6R0	Q9ULK4	0.0058594145812094
P10619	Q13563	0.0058594145812094
P49756	O95714	0.0058594145812094
O95757	Q9GZP0	0.0058594136498868
P08134	Q9P0J1	0.0058594136498868
Q5KU26	P35579	0.0058594136498868
P08243	Q15185	0.0058594131842255
Q9H3S7	Q9BRP8	0.0058594108559191
P98170	A8MXV4	0.0058594108559191
P53004	Q5VT52	0.0058594108559191
Q9ULM3	Q96R06	0.0058594108559191
P28288	Q15650	0.0058594108559191
O43395	P30566	0.0058594108559191
Q9NZZ3	P46100	0.0058594108559191
Q8N137	Q53GQ0	0.0058594108559191
Q8TEX9	Q9BYJ9	0.0058594108559191
Q08554	P08247	0.0058594099245965
P98172	P68104	0.0058594089932739
Q14974	P46777	0.0058594038709998
A0JNW5	Q9UBB6	0.0058594034053385
Q03135	Q8NBF2	0.0058593926951289
Q9Y2K7	P62333	0.0058593889698386
P25090	P46821	0.0058593875728547
O75940	Q9H2J7	0.0058593871071934
P17096	Q8NCG7	0.0058593871071934
Q99933	O15145	0.0058593857102096
O95777	P62136	0.0058593843132257
P61326	Q9BRJ6	0.0058593759313225
P06702	Q99942	0.0058593745343387
Q9Y574	P50502	0.0058593712747097
Q9NTK5	Q96E35	0.0058593647554516
O60684	O94988	0.0058593517169356
Q8NF91	P23786	0.0058593489229679
P62330	O75113	0.0058593461290001
Q6XZF7	O75489	0.0058593461290001
Q99471	Q96CM8	0.0058593438006937
O00139	Q14151	0.0058593419380486
P62834	P23381	0.0058593368157744
P49757	P31943	0.0058593363501131
Q8IVS2	P07951	0.0058593321591615
Q16836	P68402	0.0058593307621777
O00151	Q14192	0.0058593307621777
Q15349	P08237	0.0058593242429196
P31323	Q2TAY7	0.0058593242429196
Q92747	P29317	0.0058593242429196
Q9P0Z9	Q6PCE3	0.0058593228459358
Q9UK59	O75822	0.0058593223802745
Q9Y2T6	O15027	0.0058593205176293
P62736	O95147	0.0058593191206455
P15735	P53621	0.005859316792339
Q13428	O95843	0.0058593163266777
P00918	Q6NT04	0.0058593149296939
P14866	Q96C92	0.0058593139983713
P30043	P29144	0.00585931353271
P19474	Q8TBP6	0.0058593126013875
Q9ULM3	P15924	0.0058593107387423
O15294	Q86SZ2	0.005859310273081
Q92608	P00813	0.0058593093417584
P48506	Q9BZK7	0.0058593042194843
Q69YN2	Q86Y39	0.0058593000285327
O95471	Q9Y230	0.0058593000285327
Q9NPJ3	O76031	0.0058592990972101
Q8N3Y3	P02786	0.0058592967689037
P40429	P49720	0.0058592958375811
P05023	Q8TB22	0.0058592949062585
O95235	Q13561	0.0058592925779521
Q9P258	Q8NG27	0.0058592925779521
Q9UQR1	P37802	0.0058592897839844
Q7Z2W4	Q69YN4	0.0058592893183231
Q7Z4V5	Q9H444	0.0058592874556779
Q99996	P46776	0.0058592832647264
Q5VIR6	Q9UBU6	0.0058592804707586
Q9UKG1	Q9Y5X1	0.0058592795394361
A6NK59	Q96EY7	0.0058592772111296
Q8TDY8	Q93009	0.0058592772111296
Q8WV99	Q93009	0.0058592772111296
P32249	O60341	0.0058592772111296
Q0VDG4	O60341	0.0058592772111296
Q9GZR7	Q08623	0.0058592772111296
O15547	Q93009	0.0058592772111296
Q32MZ4	Q92696	0.0058592772111296
O60341	P49703	0.0058592772111296
Q9GZR7	P25874	0.0058592772111296
Q8TDR2	O60341	0.0058592772111296
P22732	Q9P015	0.0058592772111296
P26012	Q7L2E3	0.0058592772111296
Q96EY7	Q92696	0.0058592772111296
Q9GZR7	Q70EK9	0.0058592772111296
O60341	152756	0.0058592772111296
Q9Y4Z2	Q93009	0.0058592772111296
Q99615	Q8N163	0.0058592646382749
P27361	Q15185	0.0058592590503394
P28288	P14672	0.0058592590503394
P23470	ENSG00000034063	0.0058592576533555
P50225	Q14203	0.0058592576533555
P07954	Q15149	0.0058592576533555
P07954	P36405	0.0058592497371137
P04054	P0DP24	0.0058592492714524
P55060	Q9UBW7	0.0058592427521944
Q9UBD0	Q00839	0.0058592408895492
Q6UWI2	P31689	0.0058592408895492
P13591	P36871	0.0058592404238879
Q9BXI3	Q9Y230	0.0058592390269041
P62955	Q9Y230	0.0058592390269041
P30876	A5A3E0	0.0058592376299202
Q96EP5	Q9NPA8	0.0058592376299202
P42892	P46379	0.0058592376299202
O76071	Q9H0U6	0.0058592362329363
Q8IW35	Q86U28	0.0058592362329363
P02042	Q9Y5S9	0.0058592362329363
P06241	Q96SY0	0.0058592362329363
P04440	O75663	0.0058592362329363
Q6PJI9	P12036	0.0058592362329363
P50454	O75467	0.0058592362329363
Q92597	P54652	0.005859235767275
P08754	Q92800	0.0058592320419847
P08754	P51161	0.0058592320419847
Q13162	O14786	0.0058592320419847
P56385	Q96B21	0.0058592213317751
P16083	Q9UK99	0.0058592152781784
Q96QA5	Q9NX40	0.0058592124842107
P01040	O15031	0.0058592101559042
Q9BRX5	Q7L5D6	0.0058592073619365
P62829	Q5FWF4	0.0058592068962752
O43765	P56134	0.0058592050336301
Q8N1F7	P20231	0.0058591985143721
Q8N1F7	80099	0.0058591985143721
O95782	Q96GF1	0.0058591915294528
O95302	ENSG00000248713	0.0058591910637915
Q92522	Q68CZ1	0.0058591896668076
O43347	Q5SXM8	0.0058591873385012
Q99805	Q5SXM8	0.0058591873385012
Q9UL63	Q9UHR6	0.0058591873385012
Q86Y82	Q4G0N4	0.0058591873385012
Q58WW2	Q9BQE5	0.0058591873385012
Q5T4D3	Q9UDR5	0.0058591873385012
Q5U3C3	Q13576	0.0058591873385012
Q9NQ48	Q16527	0.0058591873385012
P32929	Q5THK1	0.0058591873385012
Q9UEU0	Q8N6R0	0.0058591873385012
Q9Y320	Q9Y2X9	0.0058591873385012
Q8IVV7	Q6P4I2	0.0058591873385012
Q9UBK9	Q9NW81	0.0058591873385012
Q6KCM7	Q13642	0.0058591873385012
Q5SWX8	Q12816	0.0058591873385012
P42695	730211	0.0058591873385012
Q10469	Q9UFG5	0.0058591873385012
Q8TB37	P98170	0.0058591873385012
Q92733	Q9BQE5	0.0058591873385012
Q8TB37	Q5SVZ6	0.0058591873385012
P16260	O75147	0.0058591873385012
Q13769	Q9Y520	0.0058591859415173
P36954	Q9Y2S7	0.0058591845445334
Q8NBA8	O75439	0.0058591836132109
Q9UN37	P08218	0.0058591803535819
P33993	P00846	0.0058591770939528
P31689	P57721	0.0058591747656464
P62424	Q02413	0.0058591719716787
P09467	Q9UKX7	0.0058591654524207
P27694	Q9NPF5	0.0058591649867594
A6NKD9	P08238	0.0058591617271304
Q9HCM4	P17987	0.0058591584675014
P62256	P08590	0.0058591528795659
Q7Z2K8	P19388	0.005859151482582
P24928	O00505	0.0058591496199369
P22102	P98170	0.005859148222953
Q9Y5J7	O94766	0.005859148222953
P35241	Q9UJ14	0.005859148222953
Q9H3P2	P12259	0.0058591454289853
Q92979	Q9BWJ5	0.0058591454289853
P12259	Q9P270	0.0058591454289853
O43924	P50750	0.0058591389097273
Q05932	Q00013	0.0058591375127434
O60218	391634	0.0058591370470821
O94776	Q9UIS9	0.0058591370470821
P27695	Q9NQW6	0.005859135184437
Q8N1M1	Q9HCC0	0.005859128665179
P30838	Q96I24	0.0058591272681951
Q05519	Q9UBC2	0.0058591263368725
O43684	Q9NVK5	0.0058591221459209
O14776	Q99829	0.0058591202832758
O95199	P53384	0.0058591179549694
Q02790	Q8N3L3	0.0058591151610016
Q9UQ80	Q969Q5	0.0058591151610016
Q8N5M9	P36871	0.0058591151610016
P07858	O00409	0.0058591151610016
Q6V9R5	P09525	0.0058591151610016
P31269	Q14694	0.0058591151610016
P26639	Q96IK0	0.0058591151610016
Q9P2E9	Q9HAY2	0.0058591151610016
Q15283	P36871	0.0058591151610016
Q14694	Q9NU23	0.0058591151610016
O15431	Q15437	0.0058591151610016
Q02790	P14415	0.0058591151610016
P15407	P09525	0.0058591151610016
Q14694	P00915	0.0058591151610016
Q96IK0	P36871	0.0058591151610016
Q9UQ80	P09086	0.0058591151610016
Q9UKN8	P48788	0.0058591151610016
Q8WUM4	Q9H2K0	0.0058591151610016
Q9UQ80	Q8WXU2	0.0058591151610016
Q5T7P8	P37802	0.0058591151610016
P62253	Q14694	0.0058591151610016
P09525	P78317	0.0058591151610016
P51946	P40425	0.0058591123670339
Q15833	P42765	0.0058591119013726
P36578	Q9NRL3	0.00585911097005
P16070	Q96KA5	0.0058591095730662
O00754	P46734	0.0058591081760823
Q9GZL7	Q8TAQ2	0.0058591021224856
Q14669	P34931	0.0058591021224856
Q8WVY7	Q6P1X6	0.0058591002598404
P04818	P30086	0.0058590997941792
Q00403	P47895	0.0058590988628566
Q5T280	Q15165	0.0058590988628566
Q8N3P4	P28062	0.0058590988628566
O76070	Q96L91	0.0058590956032276
P20719	P62269	0.0058590951375663
P59190	P21796	0.0058590942062437
Q5VX71	P39656	0.0058590932749211
O00178	Q96GA3	0.005859084893018
Q99470	P46459	0.005859084893018
Q9P0L0	Q96CV9	0.0058590839616954
P27361	Q71UM5	0.0058590797707438
Q96CX2	O14681	0.0058590797707438
Q15070	Q52LJ0	0.0058590797707438
P25685	Q8WUY1	0.0058590732514858
O95373	Q96DG6	0.0058590723201632
Q8N684	Q9UBB6	0.0058590713888406
Q52WX2	Q8WZA0	0.0058590713888406
Q9NQP4	O75534	0.0058590690605342
Q5VWN6	Q13614	0.0058590630069375
Q9GZU8	Q15233	0.0058590583503246
Q6P1J9	O60568	0.0058590578846633
Q8TCB6	Q9UQ35	0.0058590560220181
Q9BXY8	Q9UQ35	0.0058590560220181
P82930	Q5T2N8	0.0058590513654053
Q9C0C4	P38432	0.0058590499684214
P53985	O15457	0.0058590471744537
Q6ZUX7	P53985	0.0058590471744537
Q99700	P62854	0.0058590467087924
Q16891	P15289	0.0058590462431311
Q9Y2I1	P31946	0.0058590457774698
Q99598	O75663	0.0058590397238731
P22392	Q13561	0.0058590355329215
Q86X55	Q9UMR3	0.0058590350672602
Q9Y4Z0	Q5GH73	0.0058590341359376
Q13867	Q9H706	0.0058590341359376
O15229	Q9Y4Z0	0.0058590341359376
56969	Q13867	0.0058590341359376
Q9Y4Z0	Q9NYL4	0.0058590341359376
Q9BZW8	O60925	0.0058590341359376
Q13867	Q8NB15	0.0058590341359376
Q9Y4Z0	Q9UQ07	0.0058590341359376
148645	O60925	0.0058590341359376
Q9Y4Z0	Q5T9C9	0.0058590341359376
Q13867	Q96FV0	0.0058590341359376
Q13867	Q14493	0.0058590341359376
Q9BQB6	Q9Y4Z0	0.0058590341359376
Q9Y4Z0	Q96PM5	0.0058590341359376
P02144	O60925	0.0058590341359376
Q9Y4Z0	A0PK11	0.0058590341359376
O60925	O43597	0.0058590341359376
Q9Y4Z0	Q6ZMD2	0.0058590341359376
Q13867	Q9H2A7	0.0058590341359376
O60925	Q99952	0.0058590341359376
Q96BQ5	O60925	0.0058590341359376
Q13867	P01730	0.0058590341359376
Q8WXD5	Q13867	0.0058590341359376
Q13867	Q13239	0.0058590341359376
Q96JN2	Q13867	0.0058590341359376
P09693	O60925	0.0058590341359376
Q03135	Q9Y4Z0	0.0058590341359376
Q9Y4Z0	Q96LP2	0.0058590341359376
O60925	Q96LM6	0.0058590341359376
Q9Y4Z0	Q969W9	0.0058590341359376
Q9Y4Z0	Q674R7	0.0058590341359376
Q9Y4Z0	Q96A29	0.0058590341359376
Q9Y4Z0	145858	0.0058590341359376
Q9NZH6	O60925	0.0058590341359376
Q9Y4Z0	P34096	0.0058590341359376
Q9Y4Z0	Q96Q45	0.0058590341359376
O60925	P0DPD8	0.0058590341359376
Q9Y4Z0	Q9Y4H4	0.0058590341359376
P35626	O60925	0.0058590341359376
Q9H0V1	Q9Y4Z0	0.0058590341359376
Q9Y4Z0	P20382	0.0058590341359376
Q96PS1	P25685	0.0058590341359376
Q9Y4Z0	377047	0.0058590341359376
Q9Y4Z0	Q5T5S1	0.0058590341359376
Q9Y4Z0	Q8TAP4	0.0058590341359376
Q9Y4Z0	P58658	0.0058590341359376
Q9Y4Z0	Q8NB14	0.0058590341359376
Q9Y4Z0	P40394	0.0058590341359376
O60925	Q2M1V0	0.0058590341359376
Q9Y4Z0	O60704	0.0058590341359376
Q9Y4Z0	O15554	0.0058590341359376
Q9Y4Z0	Q9UNT1	0.0058590341359376
Q13867	P22748	0.0058590341359376
Q13867	Q8WWF3	0.0058590341359376
O60925	Q8IV03	0.0058590341359376
Q9Y4Z0	Q96PQ6	0.0058590341359376
P43121	Q9Y4Z0	0.0058590341359376
Q9Y4Z0	Q9NQS5	0.0058590341359376
O60925	Q8WUX2	0.0058590341359376
O95047	O60925	0.0058590341359376
O60925	P47224	0.0058590341359376
Q9Y4Z0	P02765	0.0058590341359376
Q9Y4Z0	Q8WV99	0.0058590341359376
Q9Y4Z0	399669	0.0058590341359376
Q9Y4Z0	Q02577	0.0058590341359376
Q8WUJ0	Q9Y4Z0	0.0058590341359376
Q9Y4Z0	Q96CF2	0.0058590341359376
Q13867	O95072	0.0058590341359376
P51665	Q64LD2	0.0058590341359376
Q9Y4Z0	P04054	0.0058590341359376
Q9Y4Z0	Q9NY26	0.0058590341359376
O60925	Q99612	0.0058590341359376
Q9Y4Z0	P01213	0.0058590341359376
Q9Y4Z0	Q9NPZ5	0.0058590341359376
Q9Y4Z0	Q96S99	0.0058590341359376
Q13867	Q9BRA0	0.0058590341359376
O60925	Q9NP87	0.0058590341359376
Q9Y4Z0	O15205	0.0058590341359376
Q9Y4Z0	Q8N365	0.0058590341359376
Q9Y4Z0	Q15848	0.0058590341359376
Q9Y4Z0	Q8WU49	0.0058590341359376
Q9Y4Z0	Q6P4D5	0.0058590341359376
Q9Y4Z0	P20963	0.0058590341359376
O14842	Q9Y4Z0	0.0058590341359376
P51665	Q9UFN0	0.0058590341359376
Q9Y4Z0	P04746	0.0058590341359376
Q9Y4Z0	Q9BQB4	0.0058590341359376
P51665	Q86VU5	0.0058590341359376
Q13867	Q8TDQ0	0.0058590341359376
Q9NVF9	Q9Y4Z0	0.0058590341359376
Q9Y4Z0	Q86WS5	0.0058590341359376
Q15466	O60925	0.0058590341359376
2630	Q9Y4Z0	0.0058590341359376
Q8N6L1	O60925	0.0058590341359376
O60925	Q96LI6	0.0058590341359376
P28330	Q9Y4Z0	0.0058590341359376
Q6PKH6	O60925	0.0058590341359376
P16444	Q9Y4Z0	0.0058590341359376
Q86Y46	Q9Y4Z0	0.0058590341359376
Q9Y4Z0	Q8IXX5	0.0058590341359376
Q9Y4Z0	A2A3K4	0.0058590341359376
Q96A84	Q9Y4Z0	0.0058590341359376
Q9Y4Z0	Q3KP22	0.0058590341359376
O15400	O60925	0.0058590341359376
O43741	Q9Y4Z0	0.0058590341359376
O60925	Q7Z6M3	0.0058590341359376
Q9Y4Z0	P51888	0.0058590341359376
Q9Y4Z0	Q8NBB4	0.0058590341359376
Q8WXH6	Q9Y4Z0	0.0058590341359376
Q9Y4Z0	Q9NPB9	0.0058590341359376
Q13867	Q92902	0.0058590341359376
Q13867	Q7L5A8	0.0058590341359376
O60925	Q8NFZ3	0.0058590341359376
Q86V88	Q9Y4Z0	0.0058590341359376
P78334	Q9Y4Z0	0.0058590341359376
Q9Y4Z0	O60906	0.0058590341359376
Q9Y4Z0	Q8NBP5	0.0058590341359376
O60925	155400	0.0058590341359376
Q9Y4Z0	P19075	0.0058590341359376
Q9Y4Z0	Q9BU70	0.0058590341359376
Q96H35	Q9Y4Z0	0.0058590341359376
Q8IUC6	Q9Y4Z0	0.0058590341359376
Q9Y4Z0	Q5VTA0	0.0058590341359376
O60925	728233	0.0058590341359376
Q9Y4Z0	Q9NRN5	0.0058590341359376
Q9Y4Z0	Q7Z7J7	0.0058590341359376
Q9Y4Z0	Q6P6B7	0.0058590341359376
O60925	O95980	0.0058590341359376
Q9Y4Z0	Q9H9R9	0.0058590341359376
Q9Y4Z0	Q96AT9	0.0058590341359376
Q9H9B4	O60613	0.0058590332046151
Q9NUD5	Q9ULV4	0.0058590294793248
P17019	P04844	0.0058590262196958
Q8WW12	Q02930	0.0058590243570506
P24928	Q9NW97	0.005859023425728
O76061	P11177	0.0058590224944055
Q9NZI8	Q9C026	0.0058590206317603
P26358	A0AVF1	0.0058590197004377
P06733	Q8N5D6	0.0058590192347764
P33991	P29083	0.0058590183034539
Q9BS18	P16949	0.005859013646841
Q9UQ35	P59942	0.0058590108528733
Q9UBI1	P20226	0.0058590061962604
P10768	O15144	0.0058590034022927
Q15287	Q7Z739	0.0058590034022927
Q9UBB4	3136	0.0058590029366314
Q9BPW8	P60709	0.0058590024709701
P10253	P36776	0.0058590010739862
O15371	Q9Y2W6	0.0058590001426637
P49368	Q70E73	0.0058589968830347
Q9UHD2	Q96RT1	0.0058589959517121
P07900	Q6Y1H2	0.0058589954860508
Q5VT52	P40429	0.0058589931577444
P28070	O15260	0.0058589880354702
Q86T24	P21333	0.0058589838445186
Q7Z417	Q9BY44	0.0058589810505509
Q5T5P2	Q6FI13	0.0058589801192283
Q9Y2G8	Q86YS7	0.0058589777909219
Q9GZZ1	Q16527	0.0058589777909219
Q12899	Q96RT1	0.0058589684776961
Q8IZD9	P30086	0.0058589549735188
Q96JJ7	O75078	0.0058589526452124
Q96JI7	Q14254	0.0058589526452124
Q13310	P07686	0.0058589512482285
O14657	P35613	0.0058589493855834
Q8NBJ7	O43298	0.0058589479885995
P18085	P35998	0.0058589475229382
P62701	O95405	0.0058589461259543
Q8IYB1	P05165	0.0058589461259543
P19338	O95405	0.0058589461259543
Q96HR8	P06576	0.0058589461259543
P13489	P05783	0.0058589405380189
Q13753	Q9P2J5	0.0058589405380189
O60547	O43809	0.0058589405380189
Q04759	P10809	0.0058589405380189
Q13753	Q9UHB9	0.0058589405380189
Q8TEM1	Q9HC38	0.0058589400723576
Q9H9G7	Q6UXN9	0.0058589377440512
Q9Y467	Q9NVI7	0.0058589377440512
Q9UN37	P61353	0.0058589372783899
O43583	P51003	0.005858935881406
P16035	Q9UKV8	0.0058589335530996
Q13123	P52298	0.0058589321561157
Q14974	Q9Y2P4	0.0058589316904544
Q9UQN3	Q12874	0.0058589298278093
Q7L576	Q8IY67	0.0058589270338416
Q7LGA3	P19525	0.0058589265681803
P49458	P45877	0.0058589251711964
Q8IWS0	Q9H8H3	0.00585892284289
Q9Y613	Q9UBM7	0.00585892284289
Q8NBA8	Q9Y5X1	0.0058589214459061
O00483	Q9H8X2	0.0058589200489223
Q7L2Z9	P00492	0.005858916323632
Q15050	P51648	0.0058589135296642
P26639	Q3ZAQ7	0.0058589060790836
P15927	Q05519	0.0058589032851159
Q93008	P00390	0.0058588990941643
Q9Y3B4	O75417	0.0058588990941643
Q9H845	P41250	0.0058588967658579
P12694	P50502	0.0058588958345353
P50750	P48668	0.0058588925749063
Q04695	P62308	0.0058588925749063
P51668	P10768	0.0058588902465999
Q5U5Z8	Q9UJA5	0.0058588874526321
Q15172	P15531	0.0058588804677128
645455	P36952	0.0058588776737451
Q9ULX7	P42167	0.0058588776737451
P68036	Q6S5L8	0.0058588720858097
P36578	P28072	0.0058588720858097
Q96CW5	P06239	0.0058588664978742
Q15645	P46777	0.0058588660322129
Q9HD26	P19367	0.0058588637039065
Q96T60	P78318	0.0058588599786162
P78318	Q86WS5	0.0058588599786162
O95299	P11047	0.0058588562533259
Q9NXS2	Q9GZT9	0.005858851596713
P42704	Q14126	0.0058588497340679
Q9GZS3	O75325	0.0058588492684066
P49146	P14678	0.0058588492684066
Q92636	P14678	0.0058588492684066
P00740	P14678	0.0058588492684066
Q9Y6Z7	P14678	0.0058588492684066
P38117	Q8N1K5	0.0058588492684066
P43115	P14678	0.0058588492684066
Q9GZQ4	P14678	0.0058588492684066
P38117	P20132	0.0058588492684066
P00736	P14678	0.0058588492684066
P49746	P14678	0.0058588492684066
Q8IZL2	P14678	0.0058588492684066
P38117	Q96JJ6	0.0058588492684066
377047	P62847	0.0058588492684066
P38117	Q8N3J3	0.0058588492684066
P02675	P14678	0.0058588492684066
Q92522	644619	0.0058588492684066
P14678	Q86Y78	0.0058588492684066
Q9GZS3	Q9H093	0.0058588492684066
O00254	P14678	0.0058588492684066
P38117	Q58DX5	0.0058588492684066
P14678	Q13490	0.0058588492684066
Q9GZS3	P07098	0.0058588492684066
P07306	P14678	0.0058588492684066
O75496	P38117	0.0058588492684066
400591	P14678	0.0058588492684066
P38117	Q8N239	0.0058588492684066
Q9GZS3	Q6ZMY9	0.0058588492684066
Q92522	Q07820	0.0058588492684066
P02686	P14678	0.0058588492684066
Q9GZS3	P09871	0.0058588492684066
P38117	Q9NVR7	0.0058588492684066
P38117	O15488	0.0058588492684066
Q8TDU9	P14678	0.0058588492684066
P25101	P14678	0.0058588492684066
P10276	P14678	0.0058588492684066
P62847	Q9H094	0.0058588492684066
P14678	O60939	0.0058588492684066
Q6PGQ1	P14678	0.0058588492684066
Q8WUI4	P14678	0.0058588492684066
O94955	P14678	0.0058588492684066
Q7Z3V5	P14678	0.0058588492684066
Q8N8Y2	P14678	0.0058588492684066
A8MVW5	P14678	0.0058588492684066
Q8IXN7	P14678	0.0058588492684066
Q9NYW2	P14678	0.0058588492684066
Q9NTN3	P14678	0.0058588492684066
Q9GZS3	Q9HCN2	0.0058588492684066
Q9Y546	P14678	0.0058588492684066
Q8TDN2	P14678	0.0058588492684066
Q9GZS3	Q9H8J5	0.0058588492684066
Q9Y2T5	P14678	0.0058588492684066
P62847	Q92686	0.0058588492684066
Q9GZS3	P05408	0.0058588492684066
P38117	P06681	0.0058588492684066
P14678	Q9H6D8	0.0058588492684066
Q8IVF6	P14678	0.0058588492684066
Q53R12	P62847	0.0058588492684066
Q96FT9	Q9GZS3	0.0058588492684066
Q92522	Q12980	0.0058588492684066
O75678	Q9GZS3	0.0058588492684066
Q9GZS3	Q5JVL4	0.0058588492684066
Q6P5W5	P14678	0.0058588492684066
Q2TBA0	P14678	0.0058588492684066
Q5JVL4	P14678	0.0058588492684066
Q9GZS3	P55040	0.0058588492684066
Q8WTQ1	P62847	0.0058588492684066
P14678	Q9Y2S2	0.0058588492684066
Q92522	P29965	0.0058588492684066
P10828	P14678	0.0058588492684066
P14678	Q8N4Y2	0.0058588492684066
Q9GZS3	Q8NDV1	0.0058588492684066
P14678	Q8WV48	0.0058588492684066
Q9NYL5	P14678	0.0058588492684066
Q8IWA6	P14678	0.0058588492684066
Q9GZS3	Q9Y6E7	0.0058588492684066
Q9H3J6	P41091	0.0058588492684066
O14717	P14678	0.0058588492684066
P47881	P14678	0.0058588492684066
Q92522	Q12887	0.0058588492684066
Q5T1V6	P14678	0.0058588492684066
P38117	P46098	0.0058588492684066
Q5SXH7	P14678	0.0058588492684066
O96009	P14678	0.0058588492684066
O95661	P14678	0.0058588492684066
Q96NM4	P14678	0.0058588492684066
P14678	Q9Y6K1	0.0058588492684066
P38117	Q9UMQ6	0.0058588492684066
O95159	P14678	0.0058588492684066
Q9H0W7	P14678	0.0058588492684066
Q9GZS3	Q93086	0.0058588492684066
O43493	P14678	0.0058588492684066
O96018	P14678	0.0058588492684066
Q92522	O75140	0.0058588492684066
Q9BT04	P14678	0.0058588492684066
P62847	Q9BRQ4	0.0058588492684066
P28908	P62847	0.0058588492684066
P38117	P10696	0.0058588492684066
Q5RL73	P14678	0.0058588492684066
P14678	Q9BRQ4	0.0058588492684066
P38117	P14091	0.0058588492684066
P07339	Q9HCH3	0.0058588427491486
Q17R31	P27695	0.005858838558197
P58215	Q9NQT5	0.0058588292449712
Q9NQT5	Q9BSL1	0.0058588292449712
Q6IQ32	Q09028	0.0058588264510035
Q13442	A1L4K1	0.0058588245883584
Q96KR1	Q12798	0.0058588236570358
Q969X6	P05388	0.0058588222600519
Q92932	Q32P28	0.0058588208630681
O75643	P11464	0.0058588190004229
Q08752	Q8TD19	0.0058588180691003
Q96T88	Q00587	0.0058588180691003
ENSG00000167674	Q9NPA8	0.0058588171377778
Q9BXJ9	Q9UHQ4	0.0058588166721165
O60911	Q04837	0.0058588124811649
Q15751	P78417	0.0058588087558746
Q13616	Q9H1Z4	0.0058588082902133
P23396	P11488	0.0058588082902133
Q8TD26	Q8IWC1	0.0058588022366166
Q14694	Q9NX76	0.0058588017709553
Q96IX5	Q13563	0.0058587924577295
P51587	O95801	0.0058587905950844
Q9Y4C2	Q14008	0.0058587905950844
P27986	O60551	0.0058587905950844
Q9Y4L1	Q9BX10	0.0058587905950844
Q13363	Q12948	0.0058587905950844
P56181	O15173	0.0058587905950844
P49674	Q8IWZ6	0.0058587905950844
P21796	Q86XT9	0.0058587905950844
Q6ZT12	Q06210	0.0058587905950844
A6NKD9	Q86XI2	0.0058587905950844
Q12933	Q5H9R7	0.0058587905950844
Q68E01	Q9BWF3	0.0058587905950844
Q02952	Q6NUK1	0.0058587905950844
Q6IAN0	O94864	0.0058587905950844
Q9NVI1	Q9UPW6	0.0058587905950844
Q8NBT2	Q9H0W5	0.0058587905950844
Q9Y450	Q86V85	0.0058587905950844
Q9NS86	Q9Y5Y2	0.0058587905950844
O14893	Q53H96	0.0058587905950844
Q8NBP0	P84103	0.0058587859384715
Q9Y5V3	P25791	0.0058587854728102
Q16445	Q9Y5V3	0.0058587854728102
Q8TBG4	P35609	0.0058587854728102
Q8WTS1	P08237	0.0058587854728102
Q9NNW5	Q96IQ9	0.0058587854728102
Q9BY76	Q9Y5V3	0.0058587854728102
P28288	Q96HA8	0.0058587854728102
P10916	P35609	0.0058587854728102
P07360	P08237	0.0058587854728102
O43929	P48544	0.0058587854728102
Q92747	Q6PEZ8	0.0058587854728102
P48052	P08237	0.0058587854728102
O43929	Q15131	0.0058587854728102
P08237	P04278	0.0058587854728102
O75881	P08237	0.0058587854728102
Q9NNW5	Q96PQ1	0.0058587854728102
P28288	P05546	0.0058587854728102
Q9BW11	P28288	0.0058587854728102
Q01813	P30047	0.0058587854728102
Q7Z7L9	P35609	0.0058587854728102
A6NHL2	Q5HYK9	0.0058587854728102
O43929	P30556	0.0058587854728102
Q7LFX5	Q9Y5V3	0.0058587854728102
P41220	Q9Y5V3	0.0058587854728102
P28288	P27352	0.0058587854728102
P11487	Q01813	0.0058587854728102
Q8N5I2	Q9Y5V3	0.0058587854728102
Q9BYZ8	P35609	0.0058587854728102
Q9Y5V3	Q15561	0.0058587854728102
Q99679	P08237	0.0058587854728102
Q9NNW5	Q9NZV7	0.0058587854728102
P11168	Q9Y5V3	0.0058587854728102
Q8NAV2	P08237	0.0058587854728102
P01019	P28288	0.0058587854728102
Q9C0J8	O15131	0.0058587808161973
Q9Y333	Q8IXQ4	0.0058587798848748
P49590	Q5R3I4	0.0058587798848748
Q9NWU2	O00213	0.0058587794192135
Q969Q0	P33240	0.0058587780222296
P19971	Q13488	0.0058587715029716
Q8NCN5	Q96S21	0.0058587715029716
Q8NEX9	Q13488	0.0058587715029716
Q15742	Q9Y3X0	0.0058587715029716
ENSG00000179837	Q9Y399	0.005858770571649
Q9BS40	P33316	0.0058587687090039
Q9UJC5	Q8N4C8	0.0058587687090039
Q6FIF0	Q9BT09	0.0058587687090039
Q9UEU0	Q8WW59	0.00585876731202
P29317	P51649	0.00585876731202
Q15750	P0DPB6	0.00585876731202
Q99081	Q9H4A4	0.00585876731202
P36894	Q15750	0.00585876731202
O43301	Q15750	0.00585876731202
P14735	Q9BZL6	0.00585876731202
Q15750	Q58EX7	0.00585876731202
P21399	Q9UGN5	0.00585876731202
Q9Y606	Q9BW61	0.00585876731202
Q9BQ90	Q9UHB6	0.00585876731202
Q9BV57	P51812	0.00585876731202
A6NFQ2	P11413	0.00585876731202
Q06033	Q53GS9	0.00585876731202
O43301	Q9BT09	0.00585876731202
Q9H6E5	P11413	0.00585876731202
Q9H4A4	P15923	0.00585876731202
P02792	P49356	0.00585876731202
P16219	Q9BV57	0.00585876731202
P11413	Q96GW9	0.00585876731202
P49459	P49773	0.00585876731202
P38936	P46109	0.00585876731202
Q7Z4W2	Q9Y230	0.0058587659150362
O60506	O15164	0.005858764052391
P50991	Q06546	0.0058587598614394
Q14191	P07305	0.0058587556704878
P15121	Q15293	0.0058587547391653
Q05655	O00571	0.005858751013875
Q6UX04	Q6FI81	0.0058587468229234
Q6P9F5	Q8WUD4	0.0058587454259395
2197	P11712	0.0058587412349879
O94808	A6NHL2	0.0058587393723428
Q8NE86	P43487	0.0058587375096976
Q14155	Q9NXR7	0.0058587375096976
Q00341	Q8WU79	0.0058587361127138
Q96RS6	O14735	0.005858733318746
P63218	O14828	0.005858733318746
Q8WY54	Q93063	0.005858733318746
Q9BZM5	Q93063	0.005858733318746
P63218	Q15070	0.005858733318746
Q8TCG2	P23284	0.005858733318746
Q8WUA4	P05090	0.005858733318746
Q9BQ50	P09622	0.0058587328530848
P05387	P55198	0.0058587295934557
P62937	P28838	0.0058587286621332
O00560	O15020	0.0058587281964719
P40926	Q8N5U0	0.0058587277308106
P62837	P09104	0.005858726799488
P62805	Q9Y221	0.005858723539859
P49821	Q9NVI1	0.0058587188832461
P08238	Q8N5U1	0.0058587179519236
Q5MJ68	P08238	0.0058587179519236
Q9NVZ3	P09455	0.0058587142266333
O75351	Q92530	0.0058587091043591
P09012	P46459	0.0058587077073752
Q9BY11	Q13033	0.0058587063103914
Q92598	O60391	0.0058587063103914
O43815	Q9BY11	0.0058587063103914
P00747	P61158	0.0058587063103914
P82930	P08253	0.0058587058447301
P24666	P03905	0.0058587049134075
Q96IX5	Q9NYZ3	0.0058587007224559
Q9H8M2	O00507	0.0058586979284882
P36969	Q9NQR4	0.0058586923405528
P54920	Q8N8R3	0.0058586923405528
Q86SX6	Q9UBU9	0.0058586923405528
Q6PCB7	P13674	0.0058586923405528
Q8NF37	P11117	0.0058586904779076
Q96MF7	Q06546	0.005858689546585
Q15365	P04439	0.0058586867526173
Q8WVX9	Q9Y243	0.0058586820960044
Q9BQL6	Q5TBB1	0.0058586746454238
P04083	Q8N2W9	0.00585867324844
O60313	Q9Y2H0	0.0058586690574884
Q6Y7W6	O15439	0.0058586681261658
P46782	P78344	0.0058586676605045
P28288	100288406	0.0058586620725691
Q14839	Q9C0F1	0.0058586611412465
O43318	Q6UWU4	0.0058586574159562
O14530	P13796	0.0058586564846336
Q13370	P61221	0.0058586560189723
Q9BSH4	Q7Z4G4	0.0058586550876498
O43196	P09651	0.0058586532250046
P62263	Q53H47	0.0058586513623595
P20160	P13667	0.0058586439117789
Q02543	O95372	0.0058586383238434
Q6ZWE6	P50454	0.0058586378581821
A4FU69	O43707	0.0058586345985531
P61313	Q86XR8	0.0058586266823112
P26373	Q5H9F3	0.0058586266823112
P19338	Q5H9F3	0.0058586266823112
P36578	Q5H9F3	0.0058586266823112
P36954	Q04637	0.0058586266823112
P62266	Q86XR8	0.0058586266823112
P62805	Q9Y4F1	0.0058586266823112
P62081	Q5H9F3	0.0058586266823112
Q6PKG0	Q15649	0.0058586266823112
Q9NPD3	P51858	0.0058586248196661
Q8NDH3	Q8N5S9	0.0058586220256984
Q99460	Q92482	0.0058586210943758
Q8TBX8	Q9UKV3	0.0058586206287145
Q92520	Q9UPN7	0.0058586201630532
Q86X76	Q9Y4C2	0.0058586164377629
Q96EY4	O15173	0.0058586164377629
Q6R327	P82932	0.0058586117811501
Q8NEX6	Q9P0J1	0.0058586108498275
Q06547	Q99567	0.0058586075901985
O76094	Q9H0W8	0.0058585968799889
Q9UJZ1	P00492	0.0058585940860211
Q9P035	Q9UNT1	0.0058585931546986
Q86Y91	Q9BX63	0.0058585926890373
Q6P1J9	P42224	0.0058585861697793
P35269	P22314	0.0058585749939084
Q93008	Q14814	0.0058585731312632
O75911	Q9BT22	0.0058585712686181
P17931	Q8NEZ4	0.0058585698716342
O00299	Q9H444	0.0058585600927472
Q96FB5	Q9BXT8	0.0058585572987794
P49327	Q8N0S6	0.0058585572987794
ENSG00000176542	Q7Z2Z1	0.0058585572987794
Q92733	P27544	0.005858554970473
Q9Y224	P20930	0.005858554970473
Q5VV42	O95235	0.0058585461229085
Q9BRR8	P30260	0.005858545191586
Q9NUQ3	P83436	0.0058585447259247
Q99731	P07737	0.0058585396036505
Q9NR97	P06748	0.0058585396036505
P14314	P57058	0.0058585396036505
P06748	Q7Z7G0	0.0058585396036505
Q9H9B4	A0AVF1	0.0058585288934409
Q9NTJ3	Q8IZV2	0.0058585247024893
Q9BWD1	Q9BU76	0.005858524236828
Q99570	O95711	0.0058585228398442
Q9H2M9	O95219	0.005858520977199
Q9BRZ2	P52292	0.0058585205115377
Q96CS2	Q71U36	0.0058585195802152
O95470	P00749	0.0058585191145539
Q567U6	P01008	0.0058585102669894
Q9Y450	P83881	0.0058585074730217
P78406	O95251	0.0058585051447153
Q96HW7	Q7L2H7	0.0058585051447153
O15212	Q9NVM4	0.0058585051447153
P50851	Q9NZ01	0.0058585042133927
P52888	Q9H1K4	0.0058585037477314
Q9UKD2	Q6H8Q1	0.0058585009537637
P06576	Q8NFM7	0.0058585009537637
Q13867	Q13610	0.0058584995567798
Q9BZH6	Q9HC07	0.0058584925718605
Q5SRE5	P54709	0.0058584902435541
Q9UPQ9	Q86U42	0.0058584897778928
P49750	Q6YN16	0.0058584860526025
P25205	P49753	0.0058584851212799
Q53HC5	O75718	0.0058584818616509
P27695	Q14204	0.005858477205038
O14893	O60664	0.0058584767393767
Q9UHB7	Q9H7S9	0.0058584767393767
Q68CP9	Q09028	0.0058584767393767
Q14814	P49959	0.0058584758080542
P07951	Q5J8M3	0.0058584748767316
A1A5C7	P22223	0.0058584748767316
O00231	P61006	0.0058584730140864
P22626	P0DTE4	0.0058584716171026
P07237	Q96KN9	0.0058584716171026
P22626	P22888	0.0058584716171026
O95907	P22626	0.0058584716171026
P06733	A6NKN8	0.0058584716171026
P13010	Q9Y520	0.0058584627695381
O75935	Q7L099	0.0058584618382155
Q96PK6	Q9C0C2	0.0058584585785865
P01034	Q8IV36	0.0058584525249898
O60784	P54886	0.0058584469370543
P62195	Q6ZRS2	0.0058584450744092
P29590	O60762	0.0058584446087479
Q8N6H7	Q99569	0.0058584404177963
Q96IU4	Q5J8M3	0.0058584320358932
P49419	O60307	0.0058584311045706
Q9UKK9	O15164	0.0058584287762641
P43490	O00411	0.0058584273792803
Q9UIG0	Q8IUD2	0.0058584273792803
P98082	O95816	0.0058584273792803
Q8TDM6	O00148	0.0058584273792803
P33991	P10321	0.0058584273792803
O00217	P82932	0.0058584222570061
Q7L8L6	P82663	0.0058584222570061
P51946	P22392	0.005858420394361
Q659A1	Q9UPU7	0.0058584194630384
Q8IY67	P36405	0.0058584180660545
P31146	P49773	0.0058584166690707
A6NL28-2	Q9BRR6	0.0058584115467965
Q15828	P62269	0.0058584031648933
Q01085	P83881	0.0058584031648933
Q96BP2	P19474	0.0058584022335708
Q8NCD3	Q71UM5	0.0058584022335708
Q5SSQ6	Q99729	0.0058583975769579
Q99729	Q96E66	0.0058583975769579
Q13671	Q15370	0.005858392920345
Q14676	Q8TDD1	0.0058583905920386
Q96C55	P09211	0.0058583891950547
P29966	O75688	0.0058583891950547
Q9UHX1	P40126	0.0058583887293934
P00367	Q9UQN3	0.0058583887293934
Q8N3C0	Q9UI26	0.0058583840727806
P28289	Q9NRN7	0.0058583775535225
P32119	P06454	0.0058583738282322
Q9GZT9	Q9NQX4	0.0058583738282322
Q9NVH6	Q9H2U1	0.0058583719655871
Q66LE6	Q9H974	0.0058583719655871
Q6P5R6	P49591	0.0058583682402968
Q9H074	O43379	0.0058583668433129
P35579	Q9H2K0	0.0058583626523613
P61964	Q12962	0.0058583598583936
Q9NUJ1	Q08378	0.0058583519421517
Q8NBK3	Q15366	0.0058583519421517
O94761	Q13151	0.0058583519421517
Q9NUL7	Q7Z6J9	0.0058583519421517
Q9H0C2	P61604	0.0058583505451679
140849	Q93034	0.0058583500795066
Q13618	Q5TFG8	0.0058583500795066
Q93034	P57796	0.0058583500795066
Q93034	Q16663	0.0058583500795066
Q13421	P62280	0.005858349148184
Q13421	P42677	0.005858349148184
O14950	Q9Y2W3	0.0058583482168614
Q07954	Q93034	0.0058583449572324
P21333	O60841	0.0058583430945873
Q8WXD2	391634	0.0058583412319421
Q9UHX1	Q9BT09	0.0058583389036357
Q96GM5	Q9NYL9	0.0058583384379744
Q9BX70	3494	0.0058583333157002
Q92734	Q01968	0.0058583240024745
Q7L8S5	Q9H009	0.0058583216741681
Q96T66	Q9NVI1	0.0058583202771842
Q8IYB5	O95299	0.005858318414539
Q9BRV8	O75937	0.0058583109639585
Q8WU90	Q15024	0.0058583091013133
Q96P11	Q99623	0.0058583081699907
Q9UJC5	Q2TAA5	0.005858305376023
Q8N0T1	P26232	0.005858305376023
Q15843	Q86XX4	0.005858305376023
Q9HC44	P37108	0.0058582937344908
Q9NR28	Q9BYD3	0.0058582937344908
Q9BYD3	Q6FI81	0.0058582937344908
P49736	Q15811	0.0058582918718457
O76041	P39748	0.0058582918718457
O14776	Q7Z4L5	0.0058582914061844
Q86TI2	A7E2V4	0.0058582914061844
Q12905	O15315	0.0058582909405231
P30049	Q96C23	0.0058582844212651
Q8NFA0	Q16629	0.0058582811616361
P26358	O60909	0.0058582792989909
Q9H467	P48729	0.0058582788333296
Q96A65	Q8ND83	0.0058582788333296
Q8NEY1	O95905	0.0058582755737006
P29350	Q9BQ61	0.0058582723140716
Q2M2I8	Q09028	0.0058582723140716
Q99714	O14745	0.0058582671917974
Q9BZM5	Q9NRG9	0.0058582662604749
Q86WQ0	Q9Y2W2	0.005858264863491
Q86WX3	Q9Y5Z7	0.0058582639321684
Q14684	O00193	0.0058582602068781
P42356	O95071	0.0058582569472491
Q15417	Q86UA1	0.0058582555502653
Q92621	O95905	0.005858255084604
P22314	Q3YEC7	0.005858255084604
Q8TAP9	Q92945	0.0058582532219588
Q9BT25	Q15208	0.0058582527562975
O75369	Q9Y276	0.0058582462370395
P35527	P15531	0.0058582448400557
O75400	O43295	0.0058582434430718
Q66LE6	P0C0S5	0.0058582429774105
Q58A45	Q9H910	0.0058582294732332
O60487	P42677	0.0058582271449267
Q9UGP4	P15924	0.0058582262136042
Q96FJ0	Q15382	0.0058582248166203
Q9Y5X3	P41252	0.0058582248166203
Q96I25	Q96RS6	0.0058582238852977
P14868	Q96AZ1	0.005858217831701
Q9UEE9	Q9Y2Z4	0.0058582159690558
P01040	Q86UA1	0.0058582085184752
Q9P287	Q13724	0.0058582071214914
P56589	Q96CT7	0.0058582066558301
Q9BWD1	O00154	0.0058582015335559
Q7Z3T8	O75533	0.0058581968769431
P02794	Q07157	0.0058581917546689
P46063	P69849	0.0058581917546689
P32119	Q96JQ2	0.0058581898920238
Q8IZL8	P62805	0.0058581894263625
Q9Y3C8	P06493	0.0058581884950399
Q9H173	P57105	0.005858183838427
Q9BY44	Q8NBF2	0.0058581829071044
P08133	Q8TF62	0.0058581819757819
P08133	Q9NY87	0.0058581819757819
Q9NR80	P16615	0.0058581819757819
P08133	O00270	0.0058581819757819
Q8IUR7	O95139	0.0058581815101206
Q15293	Q9NZZ3	0.0058581791818141
Q9HD47	O75976	0.00585817405954
O14867	O95071	0.00585817405954
Q14202	P46199	0.00585817405954
Q86VP6	Q9BQI6	0.0058581735938787
P35659	Q8WUD4	0.0058581717312335
Q8TB36	P99999	0.005858170799911
Q9H814	Q00839	0.0058581703342497
O15294	Q9H6Q4	0.0058581610210239
Q9HB71	B2RTY4	0.0058581572957336
Q9H9T3	Q96B97	0.0058581563644111
P24043	O75348	0.0058581535704433
P36383	O95831	0.0058581526391208
Q13765	Q15398	0.005858149845153
P47895	Q96HC4	0.0058581391349434
Q02978	O43681	0.0058581386692821
Q92733	Q9P253	0.0058581349439918
P00338	P62306	0.0058581340126693
Q96C19	Q8IWA0	0.0058581326156854
Q9BRK0	Q16555	0.00585812702775
Q15517	P62899	0.0058581265620887
P16591	P10809	0.0058581209741532
P26038	Q5VSG8	0.0058581181801855
O43765	P18077	0.0058581070043146
Q6P1W5	O60925	0.0058581046760082
P12236	P55822	0.0058581042103469
P01127	P55072	0.0058581042103469
O75874	Q96AZ1	0.0058580972254276
Q9UGP4	P62081	0.0058580967597663
Q9ULH7	Q8TDD1	0.0058580967597663
Q8NBJ7	P47813	0.0058580944314599
P13797	P47813	0.0058580944314599
Q96NT3	Q9UBX3	0.0058580935001373
Q92889	P62937	0.0058580925688147
Q9BPX5	Q7L9L4	0.0058580916374921
Q9NZ01	Q8N3P4	0.0058580911718308
P60842	O00230	0.0058580907061696
P49458	Q7L4I2	0.0058580846525728
P51991	Q96ST8	0.0058580837212502
P20339	P30043	0.005858083255589
O95825	Q9H0E2	0.0058580776676535
P48594	P09234	0.0058580776676535
Q96CN7	Q6TCH7	0.0058580776676535
Q9UQ35	O00220	0.0058580762706696
Q8N0Z3	Q14677	0.0058580753393471
P10515	P23381	0.0058580683544278
Q02878	Q9Y3D6	0.0058580674231052
P14316	P46459	0.0058580664917826
P30153	P22532	0.005858059041202
Q99733	Q9UJX4	0.0058580581098794
Q8N5X7	Q96PK6	0.0058580520562827
Q86W33	P09211	0.0058580520562827
Q08380	Q8IVU3	0.0058580520562827
Q08380	Q9BWV7	0.0058580520562827
Q8NHS9	Q96PK6	0.0058580520562827
Q96PK6	Q9UF02	0.0058580520562827
404216	Q96PK6	0.0058580520562827
A0PJX0	Q96PK6	0.0058580520562827
Q16654	Q96PK6	0.0058580520562827
Q08380	P13236	0.0058580520562827
Q9NQ35	Q96PK6	0.0058580520562827
Q9H244	Q96PK6	0.0058580520562827
Q8NEP9	Q92945	0.0058580520562827
Q14584	Q14103	0.0058580520562827
Q96PK6	Q6PIS1	0.0058580520562827
Q96PK6	Q8IZU3	0.0058580520562827
Q9Y6E7	Q14103	0.0058580520562827
Q9P0P8	Q96PK6	0.0058580520562827
P54727	Q9NXJ5	0.0058580520562827
Q9H2A2	Q92945	0.0058580520562827
Q08380	Q99424	0.0058580520562827
Q08380	Q96NX9	0.0058580520562827
Q96A70	P62263	0.0058580520562827
Q08380	Q96NS5	0.0058580520562827
Q08380	Q9BQ83	0.0058580520562827
Q08380	Q96D98	0.0058580520562827
Q96A56	Q14103	0.0058580520562827
P56915	Q08380	0.0058580520562827
P09211	Q9BX73	0.0058580520562827
O00534	Q14103	0.0058580520562827
Q9UHF4	Q14103	0.0058580520562827
Q08380	Q9Y2S2	0.0058580520562827
Q9UHP9	P09211	0.0058580520562827
Q96PK6	Q96T59	0.0058580520562827
O75311	P54727	0.0058580520562827
Q96L08	Q14103	0.0058580520562827
Q6ZMR3	P08754	0.0058580441400408
P28288	O15371	0.005858042743057
Q6Y7W6	Q6BDS2	0.0058580418117344
Q2M2Z5	P62993	0.0058580343611538
Q99497	O95047	0.0058580329641699
101929876	P41250	0.0058580324985086
P22304	P54709	0.0058580301702022
O60282	P41225	0.0058580273762345
P17707	O75390	0.0058580259792506
Q99962	Q9BUP0	0.0058580255135893
P18669	Q13613	0.0058580255135893
P48556	P11177	0.0058580255135893
Q9ULL1	P11802	0.0058580255135893
Q8N6H7	O60831	0.0058580255135893
Q9Y6R0	P49773	0.0058580255135893
P55039	O43768	0.0058580255135893
Q8IZ21	P09543	0.0058580255135893
Q13613	Q9NUQ3	0.0058580255135893
O75410	Q96EX1	0.0058580255135893
O14777	Q9ULL1	0.0058580255135893
P49458	Q9Y478	0.0058580255135893
O15061	Q8WWI1	0.0058580255135893
P43304	P09496	0.0058580227196216
P25445	Q05193	0.0058580222539603
Q9UK59	Q8N0V3	0.0058580199256539
Q9BQG0	O15269	0.0058580180630087
Q99988	O14654	0.0058580106124281
P35556	O43681	0.0058580073527991
Q9P0J0	O75348	0.0058579994365572
Q8N684	Q9Y5B9	0.0058579929172992
O75828	P50454	0.0058579840697348
Q9NSI2	Q9BU61	0.0058579831384122
Q9H2U2	P13995	0.0058579831384122
P01112	P36871	0.0058579831384122
Q6ZW49	P68371	0.0058579775504767
O60826	Q00587	0.0058579766191542
P36542	Q8WXW3	0.0058579752221703
Q15286	Q9BT09	0.0058579724282026
P13010	Q9HAD4	0.0058579700998961
P13693	Q9P2W1	0.0058579700998961
Q9UJZ1	P41208	0.0058579677715897
Q07666	P84996	0.0058579668402671
Q9Y4W2	Q92545	0.0058579663746058
Q9Y6X0	Q08257	0.0058579659089446
P31213	P07686	0.0058579645119607
Q9HAT2	P24158	0.0058579612523317
P42766	O95471	0.0058579607866704
Q9Y3U8	Q5T447	0.0058579533360898
Q86T13	P05141	0.0058579528704285
Q05048	Q567U6	0.0058579510077834
P23368	P07919	0.0058579491451382
O75419	Q14257	0.0058579472824931
Q8WUU8	Q9Y5V3	0.0058579463511705
P43361	Q9Y230	0.0058579449541866
Q14978	P04637	0.0058579449541866
Q15554	Q9Y3D9	0.0058579426258802
Q6IBS0	Q8IWT0	0.0058579393662512
202134	P53680	0.0058579393662512
Q9ULK6	Q7Z406	0.0058579393662512
80761	Q9Y4W6	0.0058579393662512
Q6IBS0	P0DPD8	0.0058579393662512
O60404	Q7Z406	0.0058579393662512
P01570	P08621	0.0058579393662512
Q6IBS0	Q6P1W5	0.0058579393662512
P13804	Q96FW1	0.0058579384349286
P51659	Q9P031	0.0058579379692673
P08183	Q13705	0.0058579351752996
Q8TBC4	P49736	0.0058579263277351
Q15643	O00264	0.0058579226024448
Q13263	Q96MF7	0.0058579226024448
P51570	Q99417	0.0058579184114933
P62249	3136	0.0058579170145094
P30626	P56597	0.0058579160831868
Q96KQ4	Q13435	0.0058579137548804
Q9NQG5	Q9BZJ0	0.0058579137548804
Q9Y5J9	P42765	0.0058579114265739
P10606	P62877	0.0058579109609127
Q9BQT9	P60842	0.0058579100295901
Q9UNA4	Q6ZVM7	0.0058579095639288
P50995	Q92185	0.0058579095639288
P50995	Q86VZ1	0.0058579095639288
Q8IX04	Q8N163	0.0058579095639288
P62906	P83436	0.0058579063042998
Q15428	Q96KQ4	0.0058579063042998
P11274	Q9UKV3	0.0058579063042998
O43670	Q9Y4P8	0.0058579063042998
Q8WYQ9	Q5SW79	0.0058579063042998
Q9Y3D9	Q15545	0.0058579063042998
Q9P275	P63010	0.0058579063042998
Q2KHM9	P14678	0.0058579063042998
Q16181	Q92922	0.0058579063042998
Q9HCM7	Q9H0S4	0.0058579063042998
Q00526	O75909	0.0058579063042998
O75417	O60841	0.0058579063042998
P49848	P47897	0.0058579063042998
Q6XZF7	Q96RE7	0.005857900250703
Q14166	Q9H444	0.0058578997850418
Q8IWB9	Q9P0T7	0.005857893731445
Q96GA3	Q68CP9	0.005857893731445
Q7Z7L7	P30086	0.0058578923344612
Q9UJY1	Q16643	0.0058578923344612
Q9UGF5	O75643	0.0058578923344612
Q16643	Q9HD90	0.0058578923344612
Q16643	Q8NG81	0.0058578923344612
P84098	P45880	0.0058578895404934
O00165	P24666	0.0058578881435096
O43678	Q9BVA1	0.0058578858152031
Q99459	Q9NUY8	0.0058578830212354
Q9UQP3	O94973	0.0058578820899128
P07477	Q9UPS8	0.005857880692929
P53804	P07195	0.005857880692929
Q03701	P28070	0.005857880692929
Q8TF72	P07477	0.005857880692929
Q9UBB5	P46940	0.005857880692929
Q15185	Q9Y2F5	0.005857880692929
P49721	Q9HCK1	0.005857880692929
O60925	Q9Y2F5	0.005857880692929
O95785	P49721	0.005857880692929
Q9NQP4	Q9Y2F5	0.005857880692929
P62191	Q14CN4	0.005857880692929
P28072	Q7Z6E9	0.005857880692929
P28072	Q15652	0.005857880692929
Q9NW82	P61254	0.0058578769676387
P06744	P55273	0.0058578760363161
Q13547	Q5TAX3	0.0058578709140419
Q96RE7	Q9Y6G9	0.0058578709140419
Q8N7C3	P04844	0.0058578704483807
Q86Y25	P35998	0.0058578704483807
P55107	P04844	0.0058578704483807
Q9BVM4	O94905	0.0058578704483807
Q9H0N0	O14980	0.0058578681200742
Q9BYC9	Q96RE7	0.0058578643947839
O43678	Q6KCM7	0.0058578588068485
Q709F0	Q9P2N7	0.0058578588068485
Q9GZV4	Q15027	0.0058578560128808
Q9UHX1	O95619	0.0058578541502356
64599	O75340	0.0058578536845743
O14775	P09543	0.0058578513562679
Q8WUY3	P51570	0.0058578462339937
Q9NV96	P47985	0.0058578439056873
653129	P12270	0.005857843440026
P0DTE8	Q8IUR7	0.005857843440026
O14497	Q9NWM8	0.0058578425087034
Q96EX3	P67775	0.0058578411117196
P17655	O75648	0.0058578397147357
P25325	Q92820	0.0058578373864293
Q92541	Q6RI45	0.005857836920768
Q6RFH5	P13639	0.0058578299358487
O75155	Q92989	0.0058578276075422
A1L020	P04844	0.0058578243479132
Q71DI3	Q6KC79	0.0058578243479132
Q9H694	Q99613	0.0058578243479132
Q9P0J6	Q99567	0.0058578243479132
Q15032	Q15424	0.0058578243479132
Q86Y13	P62987	0.0058578243479132
Q14152	Q99550	0.0058578243479132
Q9P0J6	Q16181	0.0058578243479132
Q14152	Q9H0J9	0.0058578243479132
P16403	O95400	0.0058578243479132
P11387	A1L020	0.0058578243479132
Q71DI3	Q7Z3B4	0.0058578243479132
Q09472	Q8TBX8	0.0058578224852681
P54577	Q9P2D7	0.0058578224852681
Q14203	P04279	0.0058578224852681
P35579	Q8WVE6	0.0058578201569616
Q2M389	Q13615	0.0058578196913003
O15212	Q9UPN9	0.0058578182943165
Q99459	P06454	0.0058578168973326
Q3KQZ1	Q96DI7	0.0058578136377036
P09429	A1L188	0.0058578117750585
Q92878	P49257	0.0058578108437359
Q13416	Q15555	0.0058578108437359
P62906	Q96PY6	0.005857806187123
Q96J01	A0JLT2	0.0058578052558004
P49902	P09874	0.0058578010648489
P51784	Q15208	0.0058578010648489
P04075	Q9H672	0.0058577992022037
O14737	O15524	0.005857793148607
Q12931	O00330	0.0058577866293489
Q9Y2I1	Q9GZX9	0.0058577861636877
P56545	Q96GD4	0.0058577838353812
Q9Y295	Q9Y639	0.0058577815070748
Q9BSH4	Q3SXY8	0.0058577815070748
O43684	O43505	0.0058577815070748
P62191	Q9Y5Z4	0.0058577815070748
Q9BSH4	O75882	0.0058577815070748
O00161	Q14964	0.0058577815070748
O75940	P08069	0.0058577815070748
Q16762	Q9Y3Z3	0.0058577815070748
Q96SK2	P09211	0.0058577815070748
P29372	Q8IXI2	0.0058577815070748
Q9BSK2	Q9H3K6	0.0058577815070748
Q15393	Q15532	0.0058577815070748
Q9H9G7	Q8IUC8	0.0058577815070748
Q96F46	O14737	0.0058577815070748
P08758	Q96NY9	0.0058577791787683
P11166	Q96HA1	0.0058577707968652
O00231	Q7LBC6	0.0058577675372362
P14866	Q15233	0.0058577661402523
A1L0T0	Q71UM5	0.0058577628806233
Q9NQX7	P53992	0.0058577614836394
Q9UBF2	O75616	0.0058577577583491
P16615	Q9Y3C6	0.0058577572926878
Q9NNW5	Q15029	0.0058577554300427
P35222	Q96PC5	0.0058577540330588
P47985	Q9Y478	0.0058577540330588
Q06190	P60981	0.0058577540330588
P11274	Q9BPU6	0.0058577521704137
Q69YQ0	O95486	0.0058577507734298
P82970	Q5THK1	0.0058577507734298
P17707	P98194	0.0058577507734298
Q8TCS8	Q9HAV0	0.0058577507734298
P49768	P05204	0.0058577470481395
P61964	P13861	0.0058577470481395
P05204	Q96K37	0.0058577470481395
P47929	O60318	0.0058577433228492
Q5T5Y3	Q9NZC7	0.0058577419258654
O75874	Q6ZR37	0.0058577330783009
O60613	Q16769	0.0058577298186719
Q9NTJ5	P62491	0.0058577298186719
Q92502	P11717	0.0058577232994139
Q8NDX1	O00567	0.0058577232994139
Q13555	P10644	0.005857718642801
P30279	P61204	0.0058577181771397
Q96EG1	P61204	0.0058577181771397
Q9P0U4	P61204	0.0058577181771397
P61204	P15391	0.0058577181771397
Q15397	P61204	0.0058577181771397
O75916	P61204	0.0058577181771397
Q9NXZ2	P61204	0.0058577181771397
Q8TAA5	P61204	0.0058577181771397
Q66K79	P61204	0.0058577181771397
O76099	P61204	0.0058577181771397
Q969P0	P61204	0.0058577181771397
Q96PP9	P61204	0.0058577181771397
Q96Q83	P61204	0.0058577181771397
Q86XD8	P61204	0.0058577181771397
O15217	P61204	0.0058577181771397
Q17RD7	P61204	0.0058577181771397
P61204	Q9NVV2	0.0058577181771397
P26641	A6NDU8	0.0058577135205268
Q8NBJ5	Q9UKL0	0.0058577051386237
P28289	P08397	0.0058577051386237
Q6P5R6	P23468	0.0058577051386237
P51812	Q9Y490	0.0058577000163495
Q709F0	P49588	0.0058576865121722
P07339	O95864	0.0058576799929142
O43815	P68431	0.0058576711453497
Q9BQ39	Q9BZK7	0.0058576711453497
P45974	Q6UVJ0	0.0058576706796884
P35579	Q03519	0.0058576702140271
O15151	P04181	0.0058576669543981
Q96EY7	P63096	0.0058576669543981
Q99575	O75083	0.0058576669543981
Q9UQ53	Q12931	0.0058576664887368
Q9Y266	Q15059	0.0058576618321239
Q9NVA2	O15063	0.0058576590381562
P38646	Q8N1G4	0.0058576529845595
Q9BQ15	P22102	0.0058576501905918
P52926	Q8N680	0.0058576497249305
Q9C037	Q92900	0.005857647396624
Q86WT1	P11310	0.0058576469309628
Q969J5	Q9UBX3	0.0058576464653015
O15229	Q9UBX3	0.0058576464653015
Q8TCD5	Q9UBX3	0.0058576464653015
A6NHL2	P14384	0.0058576464653015
P30679	Q9UBX3	0.0058576464653015
Q7Z3H4	Q9UBX3	0.0058576464653015
Q9H6Y5	Q9UBX3	0.0058576464653015
Q712K3	P30048	0.0058576455339789
Q15042	Q9BQE3	0.005857640877366
O00151	P19525	0.0058576394803822
P00918	Q13557	0.0058576362207531
Q9Y2P8	O14966	0.0058576287701725
Q9UJF2	Q9C0F1	0.0058576241135597
Q01082	O95072	0.0058576222509145
Q9UKB1	Q9HD20	0.0058576217852532
Q9UKB1	Q9H0V9	0.0058576217852532
P20226	Q86TM6	0.0058576217852532
P29122	P30419	0.0058576217852532
Q9BYJ9	Q8N8R3	0.0058576217852532
Q9C0D3	Q9BT09	0.0058576217852532
Q13895	Q5QGZ9	0.0058576213195919
Q16836	Q16658	0.0058576194569468
Q07021	Q7Z7H3	0.0058576185256242
P38159	Q6NUS6	0.0058576152659952
P16615	P41091	0.0058576152659952
Q9BX70	P61163	0.0058576148003339
Q96FQ6	P39023	0.0058576129376888
Q9NPH2	Q96EV2	0.0058576120063662
P48637	Q9NZV5	0.0058576092123985
O15547	Q9NZ01	0.0058576082810759
Q9Y2Z0	P11310	0.0058575943112373
P10253	Q96HQ2	0.0058575887233018
P35125	P24752	0.005857584066689
O15182	Q16637	0.0058575822040438
Q16740	O60784	0.0058575798757374
Q9UJW0	P0DMV9	0.0058575747534632
P25788	Q9UHV9	0.0058575682342052
Q96G23	Q13620	0.0058575682342052
Q9BQ39	O60566	0.0058575673028826
Q7Z7H5	Q16629	0.0058575654402375
Q96E40	P10515	0.0058575654402375
O95373	Q6PI48	0.0058575617149472
P30153	Q969E8	0.005857556592673
Q15056	Q8NAV1	0.0058575551956892
P26232	Q9BRT9	0.0058575519360601
P40121	O60264	0.0058575514703989
Q9UGK8	Q96GC5	0.0058575514703989
O14497	P31942	0.0058575514703989
Q66K14	Q5SY16	0.0058575510047376
P04264	P51003	0.0058575421571731
P55327	Q5JR59	0.0058575412258505
P00748	Q08209	0.0058575412258505
P49321	Q9Y2R5	0.0058575398288667
Q68DQ2	Q9P2N5	0.0058575351722538
Q9Y2D2	O94788	0.0058575347065925
O94788	P51955	0.0058575347065925
Q9UJS0	Q53RE8	0.0058575337752699
Q8N6V4	Q9UJS0	0.0058575337752699
Q9H772	Q9UJS0	0.0058575337752699
Q9H313	Q15029	0.0058575337752699
Q9UJS0	Q9UHB4	0.0058575337752699
P04843	Q6IE38	0.0058575337752699
Q9UJS0	Q8N967	0.0058575337752699
P04843	Q8IZS8	0.0058575337752699
P04843	Q9UGF5	0.0058575337752699
A6ND48	P04843	0.0058575337752699
P04843	O43315	0.0058575337752699
P04843	Q30KQ9	0.0058575337752699
O15503	Q15029	0.0058575337752699
Q96EY1	Q8NG76	0.0058575291186571
Q6JVE5	Q9BS26	0.0058575291186571
Q5SQS8	O75190	0.0058575291186571
Q8NBJ5	Q9UBF6	0.0058575291186571
Q9UQ35	Q96HY7	0.0058575291186571
Q9Y238	Q99623	0.0058575291186571
Q9Y5J5	P61158	0.0058575291186571
O95907	P61158	0.0058575291186571
P55083	Q12906	0.0058575291186571
Q13547	P01215	0.0058575291186571
Q9BS26	Q5U623	0.0058575291186571
Q9UQ35	Q9C040	0.0058575291186571
Q9Y5R2	Q99623	0.0058575291186571
P13232	P61158	0.0058575291186571
Q99623	Q6IMI4	0.0058575291186571
Q5T9G4	O75190	0.0058575291186571
Q15493	P61158	0.0058575291186571
Q9UQ35	Q9BY84	0.0058575291186571
Q08211	P57796	0.0058575291186571
O75190	P17509	0.0058575291186571
Q86X55	A6NHZ5	0.0058575291186571
Q9BZL3	Q08211	0.0058575291186571
P16619	P61158	0.0058575291186571
O95263	P06737	0.0058575291186571
Q6ZN44	P62249	0.0058575291186571
Q02978	O95263	0.0058575291186571
Q8NGC1	Q86X55	0.0058575291186571
Q14247	Q9H4Q4	0.0058575291186571
Q02978	Q9H3Y6	0.0058575291186571
Q86X55	Q71H61	0.0058575291186571
P06737	Q676U5	0.0058575291186571
Q9UGF5	P61158	0.0058575291186571
Q6Q0C1	Q99623	0.0058575291186571
Q99623	Q96LL3	0.0058575291186571
O75190	Q9P241	0.0058575291186571
Q9UQ35	Q5HYL7	0.0058575291186571
Q8TAC1	Q9BS26	0.0058575291186571
Q13547	Q9H999	0.0058575291186571
Q8WUM4	Q96M63	0.0058575291186571
Q08211	Q96N11	0.0058575291186571
Q8NH67	Q9BS26	0.0058575291186571
Q9UKN8	Q99735	0.0058575291186571
Q5SZJ8	P62249	0.0058575291186571
Q8WUM4	51716	0.0058575291186571
Q8NBJ5	Q05084	0.0058575291186571
Q96BM0	Q9BS26	0.0058575291186571
Q8N4M1	Q99623	0.0058575291186571
Q9BS26	Q9NUH8	0.0058575291186571
P0C671	P18621	0.0058575291186571
Q13547	P00747	0.0058575291186571
P26717	P61158	0.0058575291186571
Q8NEL9	Q9BS26	0.0058575291186571
Q9H251	Q9UQ35	0.0058575291186571
Q8WUM4	Q9UBN6	0.0058575291186571
Q96LT7	Q8NBJ5	0.0058575291186571
Q02978	Q49AN0	0.0058575291186571
Q9UKN8	Q9H069	0.0058575291186571
P31268	Q99623	0.0058575291186571
P09493	P55289	0.0058575291186571
Q9BSA9	P18621	0.0058575291186571
P18621	Q3KNS1	0.0058575291186571
Q9UKN8	280657	0.0058575291186571
Q02978	P31277	0.0058575291186571
Q96AE4	204010	0.0058575291186571
Q9HBA9	P61158	0.0058575291186571
A6NKN8	P06737	0.0058575291186571
P61165	O75131	0.0058575291186571
Q8TCQ1	Q86X55	0.0058575291186571
Q08211	O75443	0.0058575291186571
P62249	P42226	0.0058575291186571
P61247	P13164	0.0058575291186571
P31483	Q8N2H4	0.0058575291186571
Q9UQ35	Q6NVU6	0.0058575291186571
O75131	Q8NGT7	0.0058575291186571
Q8WZA2	Q14126	0.0058575291186571
Q9UQ35	P14652	0.0058575291186571
P06737	Q5SQ64	0.0058575291186571
Q9NZD4	P62249	0.0058575291186571
Q9UQ35	O95298	0.0058575291186571
Q96EY1	Q05084	0.0058575291186571
Q02978	Q6PIU1	0.0058575291186571
Q99750	O75131	0.0058575291186571
Q9NZN9	Q14126	0.0058575291186571
Q9UQ35	Q08397	0.0058575291186571
O75131	Q9H1Z9	0.0058575291186571
Q8N688	Q86X55	0.0058575291186571
P43308	P18621	0.0058575291186571
Q14126	Q2M2D7	0.0058575291186571
Q9NY28	P18621	0.0058575291186571
Q9UM73	Q8NBJ5	0.0058575291186571
Q9BSA9	P06737	0.0058575291186571
Q08211	Q8NGC1	0.0058575291186571
Q13887	P61158	0.0058575291186571
Q8NBJ5	Q96BF6	0.0058575291186571
P78424	Q86X55	0.0058575291186571
Q8WX39	Q86X55	0.0058575291186571
P09493	Q96PX1	0.0058575291186571
Q86X55	Q8IV56	0.0058575291186571
Q6NVV7	Q96EY1	0.0058575291186571
Q96EY1	Q53TS8	0.0058575291186571
Q13547	Q9Y662	0.0058575291186571
Q02978	Q5U623	0.0058575291186571
Q5TYW1	P06737	0.0058575291186571
P16870	P31947	0.0058575291186571
P18621	Q5U623	0.0058575291186571
Q99623	P59047	0.0058575291186571
P06737	Q15784	0.0058575291186571
Q86X55	P61366	0.0058575291186571
Q86UU5	Q99623	0.0058575291186571
Q8NFP7	Q9UKN8	0.0058575291186571
Q86X55	Q6ZR37	0.0058575291186571
P62249	Q9H3Z4	0.0058575291186571
Q13547	Q92563	0.0058575291186571
Q7Z2D5	Q86X55	0.0058575291186571
O14986	P61158	0.0058575291186571
Q6ZMT1	O75131	0.0058575291186571
P49788	Q12906	0.0058575291186571
Q02978	Q9UN19	0.0058575291186571
O43921	P61158	0.0058575291186571
Q02978	Q86VI1	0.0058575291186571
O43511	Q86X55	0.0058575291186571
Q8IXF0	Q86X55	0.0058575291186571
Q71RC9	O75190	0.0058575291186571
Q86X55	Q6UWM5	0.0058575291186571
Q99623	Q8N9W4	0.0058575291186571
Q13547	O60542	0.0058575291186571
O75677	Q99623	0.0058575291186571
Q8WUM4	Q9NZQ0	0.0058575291186571
P06737	Q92563	0.0058575291186571
O75131	Q9BYN0	0.0058575291186571
Q86X55	Q6TGC4	0.0058575291186571
P09493	P26367	0.0058575291186571
Q8WWZ4	Q9BS26	0.0058575291186571
Q9BXT6	Q86X55	0.0058575291186571
Q14126	P55771	0.0058575291186571
Q02978	Q5VZQ5	0.0058575291186571
P30793	Q99623	0.0058575291186571
Q9BXX3	P61158	0.0058575291186571
Q08211	Q96PX1	0.0058575291186571
Q9ULW6	Q14126	0.0058575291186571
Q12906	Q8N8V2	0.0058575291186571
Q13547	P59047	0.0058575291186571
Q14126	Q7RTP0	0.0058575291186571
Q9UQ35	O43557	0.0058575291186571
Q01851	P61158	0.0058575291186571
Q96EY1	P26022	0.0058575291186571
P62249	Q5MJ08	0.0058575291186571
Q96EY9	Q02978	0.0058575291186571
Q8NBJ5	Q9NX01	0.0058575291186571
Q99623	Q9NYK1	0.0058575291186571
Q13547	Q6UXG2	0.0058575291186571
Q99623	Q9BWK5	0.0058575291186571
Q13554	Q9Y3C1	0.0058575258590281
Q9H0M0	Q6NUS6	0.0058575249277055
Q96M89	P18077	0.0058575244620442
O75340	P49116	0.0058575235307216
Q8NBT0	O60313	0.0058575212024152
Q75QN2	Q9NVS2	0.0058575212024152
O95861	P61020	0.0058575212024152
Q96IU4	P07205	0.0058575212024152
Q9Y573	Q13601	0.0058575212024152
Q9BRP1	Q9H4G4	0.0058575212024152
Q7Z2W9	P15336	0.0058575212024152
Q8N465	P82921	0.0058575212024152
Q9UMX5	P00374	0.0058575212024152
441502	Q86V97	0.0058575212024152
P04114	Q8N511	0.0058575212024152
Q9BRR0	Q9BRT6	0.0058575212024152
Q02539	O95714	0.0058575212024152
Q96KP1	O76031	0.0058575212024152
P59998	Q8WUH6	0.0058575151488184
P12814	P63218	0.0058575137518346
O14647	P09132	0.0058575104922056
P55036	Q9UBU7	0.0058575072325766
Q5VV42	Q86YQ8	0.0058575067669153
P81605	P35998	0.0058575021103024
Q9NQW7	O95292	0.0058574983850121
O60341	P61106	0.0058574979193508
O43854	P46777	0.005857496522367
Q9Y2P8	Q71RG4	0.0058574941940605
Q8NFG4	P22102	0.0058574927970767
Q8N6H7	Q96S66	0.0058574923314154
3501	O95816	0.0058574867434799
Q9H3P7	Q9BTW9	0.0058574858121573
Q6IQ21	P62306	0.0058574858121573
O00154	Q69YN2	0.0058574792928993
O95249	Q9UHB9	0.0058574643917381
O14602	O15516	0.0058574615977704
O60930	O14602	0.0058574615977704
F7VJQ1	P17931	0.0058574615977704
Q14240	P83881	0.0058574615977704
P58546	O00299	0.005857459269464
O14654	Q9BS26	0.0058574476279318
Q96PD7	P09525	0.0058574434369802
O14562	P35658	0.005857441574335
P06733	O15091	0.0058574406430125
P62899	P29803	0.0058574364520609
P0C862	Q01813	0.0058574364520609
Q13765	P11362	0.0058574313297867
Q92782	Q12965	0.0058574290014803
Q9H8M2	Q12965	0.0058574290014803
P56134	283970	0.0058574290014803
P34932	Q96K31	0.0058574229478836
P46108	Q7Z7K0	0.0058574210852384
Q9BWG4	P49591	0.0058574206195771
O43291	P20339	0.0058574099093675
Q9GZS3	Q9UK41	0.0058574047870934
Q92621	Q16643	0.005857397802174
P13612	P38919	0.0058573968708515
Q9BW27	O43172	0.0058573950082063
Q8IZ41	P54136	0.0058573903515934
Q9P2N6	Q52LJ0	0.005857388023287
Q15398	Q96LB3	0.0058573852293193
Q6DKI1	Q9Y2W2	0.0058573824353516
Q96DN5	P27816	0.005857381504029
Q08379	Q5T9A4	0.0058573801070451
Q9H9A6	P31751	0.0058573773130774
P07942	Q96SK2	0.0058573763817548
P22059	Q9Y2A7	0.0058573759160935
Q13126	O00148	0.0058573754504323
O00308	P51608	0.0058573726564645
Q8N6S5	P10768	0.0058573721908032
P06753	P51116	0.0058573721908032
Q58A45	O75489	0.0058573712594807
O14802	P25054	0.0058573712594807
O14925	Q6UB99	0.0058573712594807
Q6UB99	P00367	0.0058573712594807
P18858	P43487	0.0058573712594807
Q9P2D3	P27348	0.0058573712594807
Q9Y2H2	Q7Z6Z7	0.0058573712594807
O60763	P25788	0.0058573712594807
Q53T59	P25208	0.0058573698624968
Q8NDN9	Q96C12	0.0058573689311742
Q13576	Q07617	0.0058573666028678
Q96CX3	O75534	0.0058573642745614
Q9UHA4	P39656	0.0058573638089001
Q13263	Q8WTW4	0.005857347510755
Q5UIP0	P62879	0.0058573414571583
Q99614	Q6YHK3	0.0058573414571583
Q9UJC5	O43390	0.0058573414571583
P14373	P83876	0.0058573414571583
P06396	Q71RC2	0.0058573414571583
O94776	P09497	0.0058573414571583
Q69YQ0	Q13867	0.0058573414571583
Q8NBJ5	P13861	0.0058573414571583
Q9HB90	P62306	0.0058573405258357
P15924	P12956	0.0058573405258357
Q6P2Q9	O96019	0.0058573395945131
O15554	P98179	0.0058573372662067
Q56NI9	Q96CT7	0.0058573368005454
Q9ULX6	Q7Z6J8	0.0058573363348841
Q02952	Q7L099	0.00585733121261
Q8NHJ6	O95433	0.0058573307469487
Q96L50	Q92621	0.0058573246933519
440915	O95864	0.0058573246933519
Q02447	Q5T4S7	0.0058573246933519
Q8IZL8	643752	0.0058573246933519
P14868	O00461	0.0058573246933519
Q8IZ69	A2RRD8	0.0058573246933519
O94813	Q8NI37	0.0058573246933519
Q9NWT1	Q9NS91	0.0058573246933519
Q8IZ69	Q86VI4	0.0058573246933519
Q92499	Q8N5J2	0.0058573246933519
Q96JK2	P49756	0.0058573246933519
Q9NP64	P49459	0.0058573246933519
P07099	Q9BQQ3	0.0058573246933519
Q15386	Q9UKB3	0.0058573246933519
Q9UGJ1	Q8N5D0	0.0058573246933519
P15104	Q6EEV4	0.0058573246933519
P11047	Q8WVQ1	0.0058573246933519
Q13114	Q53GT1	0.0058573246933519
Q96K80	P38432	0.0058573246933519
Q92569	Q92508	0.0058573246933519
P49760	P24928	0.0058573246933519
Q13685	Q96Q07	0.0058573246933519
Q9P2K5	Q9Y6K9	0.0058573246933519
Q96FZ2	Q92569	0.0058573246933519
Q9NQ79	Q96HS1	0.0058573242276906
Q16560	Q9Y281	0.0058573214337229
Q16836	Q8TDH9	0.0058573200367391
Q16836	P50461	0.0058573200367391
Q14116	P54709	0.0058573172427713
Q9NQC7	P62701	0.005857310257852
O14745	P36776	0.0058573042042553
P61604	Q9H5Z6	0.005857300478965
P28289	Q96M94	0.0058572986163198
Q96P31	Q16531	0.0058572976849973
Q9NZ45	P22735	0.005857293959707
P58658	Q10567	0.0058572934940457
Q8TCS8	Q4LE39	0.0058572893030941
Q93100	P16989	0.0058572879061102
Q13131	Q9ULW0	0.0058572879061102
P62888	Q9BVA0	0.0058572879061102
P09234	P61020	0.0058572879061102
Q9NS69	Q93100	0.0058572879061102
Q15058	Q01085	0.0058572879061102
Q9UIV1	Q13642	0.0058572879061102
Q9Y4K4	Q96IX5	0.0058572879061102
Q8WWM7	Q93100	0.0058572879061102
Q93100	Q8TEQ6	0.0058572879061102
P09132	P62136	0.0058572879061102
Q92600	Q8IXW5	0.0058572879061102
Q15398	Q9NQ88	0.0058572879061102
Q9Y5J1	Q9BUP0	0.0058572879061102
Q9NW13	Q9BUP0	0.0058572879061102
Q9H6S0	Q15370	0.0058572879061102
Q9NQ88	O43426	0.0058572879061102
Q93100	O14641	0.0058572879061102
P14778	P09651	0.0058572874404489
Q8IW45	O95674	0.0058572841808199
Q9UQR0	Q9UBD5	0.0058572818525135
O14950	Q92934	0.0058572795242071
O14950	Q9NU39	0.0058572795242071
O14950	Q13461	0.0058572795242071
O14950	Q17RB0	0.0058572795242071
O14950	P43308	0.0058572795242071
P62280	339005	0.0058572795242071
O14950	Q5TGJ6	0.0058572795242071
O75570	P43246	0.0058572781272232
Q8WVJ2	Q96BD8	0.0058572739362716
Q9Y4F5	Q969V6	0.0058572739362716
P23284	Q9BT92	0.0058572739362716
P50851	Q5TB80	0.0058572739362716
Q9Y6B7	Q9BQE3	0.0058572739362716
P98077	P00492	0.0058572739362716
Q9NQ86	Q13509	0.0058572739362716
Q92797	Q8IYB3	0.0058572734706103
Q9P258	P06239	0.0058572641573846
O15061	Q14839	0.0058572636917233
Q04917	Q9BY89	0.0058572608977556
O95299	Q96J02	0.0058572604320943
P19440	Q9BPW8	0.0058572539128363
Q9H0D6	Q5JUX0	0.0058572539128363
Q86X55	Q96C24	0.0058572539128363
Q96CW1	Q8TAD7	0.0058572539128363
Q92598	Q9NX04	0.0058572539128363
Q9H2G9	P61421	0.0058572539128363
Q9NX04	P34931	0.0058572539128363
Q86XP3	O14782	0.0058572539128363
P14618	Q9GZU1	0.0058572539128363
Q9NZ32	Q13137	0.0058572539128363
Q9Y5J7	O15194	0.0058572539128363
P49821	P13284	0.0058572539128363
Q9Y6Y8	P29144	0.0058572539128363
Q6P9B9	P40763	0.0058572539128363
Q562R1	P11511	0.0058572539128363
A6NKZ8	P05165	0.0058572539128363
Q6P5Z2	Q9Y446	0.0058572539128363
Q5VSL9	Q9NRF9	0.0058572539128363
P15311	56154	0.0058572539128363
P0C0S5	Q9UNL4	0.0058572539128363
Q08828	Q8NI27	0.0058572511188685
Q7RTS9	P04908	0.0058572487905621
Q14106	Q9Y450	0.0058572441339492
Q96C00	P07477	0.0058572441339492
Q96C92	Q8N5C8	0.0058572441339492
Q9UM54	Q9NWZ8	0.0058572441339492
O15063	Q53EP0	0.0058572441339492
Q9H1A4	Q8N443	0.0058572441339492
Q9UKA9	Q9H0W8	0.0058572441339492
Q9UMN6	P43686	0.0058572441339492
Q01484	P06732	0.0058572436682879
Q8WUY3	Q14011	0.0058572394773364
Q92692	Q00325	0.005857232492417
P82979	Q7RTV0	0.0058572315610945
Q9BYJ9	Q92997	0.0058572241105139
101929876	P30154	0.0058572213165462
Q969S3	ENSG00000241973	0.0058572208508849
Q00059	P13645	0.0058572203852236
Q7Z4W1	Q9NWB7	0.005857219453901
P67936	O00409	0.0058572189882397
Q14839	Q9BU76	0.0058572189882397
Q9UGP4	P41227	0.0058572189882397
Q9GZV5	P67936	0.0058572189882397
P35579	Q86TG1	0.0058572180569171
Q86YZ3	Q969S3	0.0058572175912559
P14927	Q96R06	0.0058572147972881
Q14839	Q8IXT5	0.0058572143316268
P17812	Q96IK1	0.0058572134003043
Q99501	P16989	0.0058572115376591
Q2TBF2	P12277	0.0058572082780301
Q9NV70	P31943	0.0058572036214172
Q12792	Q9Y2T4	0.0058572017587721
P49368	Q8IYB1	0.0058572012931108
P84077	P52306	0.0058572003617882
A6NFN3	P48444	0.0058572003617882
P32780	P62753	0.0058572003617882
P06748	Q9UBF8	0.0058572003617882
O60287	Q13642	0.0058571975678205
P39748	Q9H8H3	0.0058571975678205
Q6ZPD9	Q9NVI1	0.0058571966364979
O94880	P11940	0.0058571947738528
O75844	Q13151	0.0058571924455463
Q9BQ52	Q9GZL7	0.005857188720256
Q04756	Q9BVV7	0.0058571882545948
Q3KNV8	P15121	0.0058571868576109
P15121	P26718	0.0058571868576109
Q9UN86	170393	0.0058571868576109
Q9Y2B0	Q9Y5U8	0.0058571868576109
O96019	Q9NWF9	0.0058571868576109
Q06432	P62244	0.0058571868576109
A6ND48	P25788	0.0058571868576109
Q7Z4Y8	P62244	0.0058571868576109
Q6ZPD8	Q9Y2B0	0.0058571868576109
Q9P255	P28066	0.0058571868576109
O96019	Q7Z6W7	0.0058571868576109
P15121	P25942	0.0058571868576109
Q13322	P10515	0.0058571868576109
Q9Y2S7	Q7Z6W7	0.0058571868576109
Q9Y2B0	Q92764	0.0058571868576109
P60900	Q9Y5U8	0.0058571868576109
O96019	P59095	0.0058571868576109
P60900	Q6E213	0.0058571868576109
P61964	Q9BZQ4	0.0058571868576109
Q9Y2B0	Q3LI64	0.0058571868576109
P62993	A6NKD2	0.0058571868576109
P62993	Q9H2T7	0.0058571868576109
P60900	P22674	0.0058571868576109
Q9Y264	P25788	0.0058571868576109
O43660	Q96I45	0.0058571868576109
A0PJK1	P50502	0.0058571868576109
P28074	Q9UJ42	0.0058571868576109
P19397	P50502	0.0058571868576109
P36957	Q01954	0.0058571868576109
51054	Q9Y2B0	0.0058571868576109
O43660	O76061	0.0058571868576109
P62993	Q9BYJ4	0.0058571868576109
P16083	Q8NGP6	0.0058571868576109
Q9H3M0	P62244	0.0058571868576109
O75478	Q99714	0.0058571868576109
Q96GR4	Q96EI5	0.0058571868576109
O14818	Q8NH59	0.0058571868576109
Q9Y2B0	Q9BZD4	0.0058571868576109
Q86UU0	Q9Y2B0	0.0058571868576109
P59542	O43660	0.0058571868576109
O14818	P51841	0.0058571868576109
Q8NEY3	O43660	0.0058571868576109
653188	Q9Y383	0.0058571868576109
Q96EI5	A6PVS8	0.0058571868576109
P27694	319089	0.0058571868576109
Q8NGH3	Q9Y2B0	0.0058571868576109
Q9Y2C3	Q9Y2B0	0.0058571868576109
Q3SY52	P12956	0.0058571868576109
O43660	Q96M93	0.0058571868576109
Q9Y2B0	Q5EE01	0.0058571868576109
Q9Y616	P50502	0.0058571868576109
P30301	P62993	0.0058571868576109
P62266	Q8N6P7	0.0058571868576109
Q9Y383	Q5VY43	0.0058571868576109
P62244	286183	0.0058571868576109
Q96S07	P50502	0.0058571868576109
Q9Y2B0	P56645	0.0058571868576109
P02818	Q9Y2B0	0.0058571868576109
Q2WEN9	P31153	0.0058571868576109
Q6ZN44	Q9Y2B0	0.0058571868576109
A6NNB3	Q9Y2B0	0.0058571868576109
Q6S8J7	Q9Y2B0	0.0058571868576109
Q9ULW6	Q9Y2B0	0.0058571868576109
Q9Y2B0	Q5GH76	0.0058571868576109
O14569	Q9Y2B0	0.0058571868576109
100049076	Q96HS1	0.0058571868576109
Q9NWW9	Q9Y2B0	0.0058571868576109
Q8WXW3	Q96EI5	0.0058571868576109
Q52M93	P50502	0.0058571868576109
P62244	Q5JTB6	0.0058571868576109
Q9Y2B0	Q8TDV0	0.0058571868576109
O43869	Q9Y2B0	0.0058571868576109
Q9HCE5	P50502	0.0058571868576109
P15121	Q7RTP0	0.0058571868576109
Q09161	Q6ZVF9	0.0058571868576109
A0PK11	Q96HS1	0.0058571868576109
Q12946	P36871	0.0058571868576109
P60900	P58317	0.0058571868576109
P60900	P31268	0.0058571868576109
P36957	O15528	0.0058571868576109
P62424	Q8NG81	0.0058571868576109
P62424	Q96S19	0.0058571868576109
P25788	606553	0.0058571868576109
P15121	Q9UGF5	0.0058571868576109
Q9Y2B0	P51811	0.0058571868576109
Q9NZI2	P62140	0.0058571868576109
P50502	Q8NBE8	0.0058571868576109
P36957	Q5GH76	0.0058571868576109
O14569	P50502	0.0058571868576109
P62244	Q9NPD5	0.0058571868576109
P60900	Q7RTT5	0.0058571868576109
Q8NBP7	O96019	0.0058571868576109
Q9Y2B0	Q8TF62	0.0058571868576109
Q6E213	P28066	0.0058571868576109
Q16690	P10515	0.0058571868576109
P62993	Q9H1Z9	0.0058571868576109
Q9H3G5	O75556	0.0058571868576109
Q9Y2B0	Q9BZM2	0.0058571868576109
Q9Y2B0	Q2VY69	0.0058571868576109
Q8ND25	O96019	0.0058571868576109
P10070	P27708	0.0058571849949657
O75880	Q16891	0.0058571803383529
Q96DG6	Q6ZVM7	0.0058571803383529
O14818	A6NMK7	0.0058571798726916
Q9UKX7	Q8NEP9	0.0058571798726916
Q9UKX7	Q7L4S7	0.0058571798726916
Q9UKX7	Q9NYL5	0.0058571798726916
Q9UKX7	145946	0.0058571798726916
Q9UKX7	Q9Y336	0.0058571798726916
O95969	Q9Y617	0.0058571798726916
P14672	O43660	0.0058571798726916
Q13287	P13807	0.005857178941369
P13725	P13807	0.005857178941369
P13807	Q15528	0.005857178941369
Q93008	O75344	0.005857178941369
P21964	Q9ULX6	0.005857178941369
Q93008	P32246	0.005857178941369
Q8WWF3	P13807	0.005857178941369
Q93008	Q8WVX3	0.005857178941369
2630	Q9NQT5	0.005857178941369
P53804	Q5SSJ5	0.0058571700938045
Q9UI30	Q9NVM1	0.0058571696281433
Q9BRR8	P41227	0.005857169162482
O95757	Q8WVQ1	0.0058571682311594
P49006	Q9C0B5	0.0058571649715304
Q9Y3P4	P80723	0.0058571649715304
Q96AC1	Q02487	0.0058571649715304
Q9BQG0	O15118	0.0058571617119014
Q96IZ0	P61803	0.0058571617119014
P31025	O15270	0.0058571617119014
P16220	Q99653	0.0058571617119014
O75874	Q5HYK3	0.0058571617119014
P07476	Q5T4S7	0.0058571617119014
P05089	Q9BSK2	0.0058571617119014
Q9H5H4	Q9HBR0	0.0058571617119014
Q969U7	Q9UK99	0.0058571617119014
Q9H299	O60841	0.0058571598492562
P62070	Q8IZV2	0.0058571598492562
P61619	Q9NPJ8	0.0058571593835949
P51970	O75426	0.0058571579866111
Q9NQV5	P51970	0.0058571579866111
Q9NZ01	Q96A25	0.0058571542613208
Q96HY7	P05165	0.0058571528643369
Q86TB9	Q04637	0.0058571468107402
Q02880	P26639	0.0058571444824337
Q86YF9	O43395	0.0058571393601596
Q8WTT0	P24539	0.0058571361005306
Q9H2V7	Q13370	0.0058571342378854
Q0VFZ6	P61204	0.0058571333065629
Q9NV56	Q7L5N1	0.0058571277186274
Q9NTK5	Q9Y4F1	0.0058571258559823
Q9Y285	Q07812	0.005857125390321
P04843	Q13835	0.0058571249246597
Q9NUJ3	P05165	0.0058571244589984
P42696	O75251	0.0058571239933371
Q86YT6	Q14318	0.0058571239933371
Q96HA1	Q9Y3B9	0.0058571239933371
Q8IWV1	O43852	0.0058571235276758
Q15717	O15151	0.0058571235276758
P36551	Q9NUQ9	0.0058571211993694
Q9Y285	Q9BW30	0.0058571193367242
Q9H773	Q5THK1	0.0058571188710629
Q6P6C2	Q8WYA6	0.0058571156114339
Q9NY59	O95881	0.0058571142144501
Q04695	Q9P0T7	0.0058571128174662
Q6UVY6	P27708	0.0058571118861436
Q86UL3	Q9UHW5	0.0058571109548211
Q9NQC7	P48556	0.0058571100234985
Q8TF71	Q9BRX2	0.0058571067638695
3500	O60568	0.0058571053668856
Q16828	P04080	0.0058571039699018
Q9NPJ3	Q9H6E4	0.005857101175934
Q96T88	Q9HDC5	0.0058570993132889
Q9GZT8	Q04837	0.005857097916305
Q8NB46	P08865	0.005857097916305
O75131	Q6UX07	0.0058570960536599
Q13643	Q8TDD1	0.0058570923283696
Q8IZP0	O75688	0.0058570792898535
Q6P4A7	P43626	0.0058570769615471
Q7Z417	Q15361	0.0058570755645632
Q13085	Q15286	0.0058570750989019
Q96AE4	P35637	0.0058570727705955
Q9H1E3	A6NK59	0.0058570667169988
P49368	Q9Y3P9	0.0058570662513375
P06702	Q8IWL3	0.0058570648543536
P13385	P62333	0.0058570648543536
P28070	Q86YV6	0.0058570648543536
Q96FG2	Q7Z406	0.0058570648543536
P28070	Q9H255	0.0058570648543536
P36544	P61289	0.0058570648543536
Q8N365	P61289	0.0058570648543536
P28070	Q8WXU2	0.0058570648543536
O14544	Q7Z406	0.0058570648543536
Q8NEG4	P53618	0.0058570648543536
O43567	P61289	0.0058570648543536
P28070	O15554	0.0058570648543536
Q7Z406	Q969H6	0.0058570648543536
Q8WXG1	P61289	0.0058570648543536
O60906	Q8NI27	0.0058570648543536
Q96EF6	P62333	0.0058570648543536
P27469	Q8NI27	0.0058570648543536
P31274	P61289	0.0058570648543536
P28070	Q12887	0.0058570648543536
Q9UL58	P62333	0.0058570648543536
Q00597	Q8NI27	0.0058570648543536
Q8NI27	Q8WVX3	0.0058570648543536
Q8NI27	Q13951	0.0058570648543536
Q8NI27	Q8N428	0.0058570648543536
P62333	Q9HB03	0.0058570648543536
Q8WV41	P61289	0.0058570648543536
Q7Z406	Q6UY11	0.0058570648543536
P28070	Q96NY9	0.0058570648543536
Q7Z406	P19484	0.0058570648543536
P53618	Q8N2H9	0.0058570648543536
Q7Z406	Q86UY6	0.0058570648543536
Q8N5S3	Q8NI27	0.0058570648543536
Q9NXJ0	Q8NI27	0.0058570648543536
Q9UN30	Q7Z406	0.0058570648543536
P28070	Q3I5F7	0.0058570648543536
Q6P6B7	P61289	0.0058570648543536
Q709C8	Q9UKM9	0.0058570643886923
P30837	P62891	0.0058570643886923
P62891	Q9H583	0.0058570643886923
Q9H0X9	Q9Y490	0.0058570611290633
O43592	P06396	0.0058570601977407
Q15645	Q13613	0.0058570601977407
Q9P2N5	Q9BZJ0	0.0058570601977407
P42695	Q92974	0.0058570583350956
O43815	Q9BWF2	0.0058570522814989
P09661	ENSG00000167807	0.0058570518158376
Q8NBS9	O75822	0.0058570462279021
O00115	Q96DV4	0.0058570401743054
Q9Y4L1	Q9NY56	0.0058570397086441
P51784	Q6ZN18	0.0058570397086441
P18077	Q9NUQ8	0.0058570369146764
Q8NFJ9	Q969G3	0.0058570364490151
Q02880	Q9Y230	0.0058570313267409
P18206	Q9GZT3	0.0058570252731442
P35269	P37198	0.0058570206165313
Q12830	P11217	0.00585702015087
Q99700	P31151	0.0058570154942572
P68402	P13984	0.0058570113033056
P49750	Q6NZY4	0.0058570094406604
O75533	Q9C0F1	0.005857007112354
P14174	O95208	0.0058570047840476
Q9H0W8	P63244	0.0058569931425154
P54619	Q86Y56	0.0058569917455315
P20929	Q12840	0.0058569852262735
O00330	Q96SW2	0.0058569824323058
Q15365	Q9Y3B4	0.0058569810353219
Q9UI38	P22102	0.0058569791726768
O15258	P23229	0.0058569749817252
O95661	P60842	0.0058569703251123
O95159	P61221	0.0058569693937897
O00411	Q6MZW2	0.0058569689281284
O75534	Q9NQ29	0.0058569638058543
P17028	Q7Z7A3	0.005856963340193
P32121	Q8IX01	0.0058569624088704
Q15365	Q6P2E9	0.005856960080564
Q07666	Q8IVE3	0.0058569591492414
Q96A49	O75934	0.0058569507673382
Q99504	P10599	0.0058569475077092
Q92598	Q9ULL1	0.0058569447137415
P04264	Q9ULL1	0.0058569447137415
Q9H596	Q9NVI7	0.005856939125806
Q9HDC9	Q9NZI8	0.0058569340035319
Q96CN5	O43765	0.0058569321408867
2197	P32189	0.0058569312095642
P11171	Q9HCK1	0.0058569279499351
O14530	Q96QG7	0.0058569242246448
Q15562	P08559	0.0058569204993546
Q3SXZ7	P11177	0.0058569204993546
P16562	P08559	0.0058569204993546
P08559	Q14653	0.0058569204993546
Q5JT25	Q9UMS4	0.0058569204993546
Q9UQK1	P11177	0.0058569204993546
Q9H4B7	P08559	0.0058569204993546
Q8NHJ6	P11177	0.0058569204993546
P24530	P11177	0.0058569204993546
P31944	Q9BVJ6	0.0058569181710481
Q96N77	Q9NV79	0.005856916308403
Q7Z5G4	Q01813	0.0058569135144352
Q96FX7	Q7Z392	0.0058569051325321
P20290	Q6XZF7	0.0058569018729031
O60216	Q9NZC7	0.0058569018729031
Q9UQ35	P54219	0.005856898613274
Q96CB8	O60832	0.0058568981476128
O14828	Q9NSK0	0.0058568981476128
P48651	P05783	0.0058568976819515
Q13416	O94927	0.0058568958193063
Q8NDV7	Q9H814	0.005856895353645
P31751	Q96GD4	0.0058568930253386
P35659	O75635	0.0058568893000483
P06454	Q5VU97	0.0058568869717419
Q99707	P07948	0.0058568865060806
Q5VZ89	Q96D71	0.0058568827807903
P23528	P53567	0.0058568776585161
P23528	Q6UWL6	0.0058568767271935
Q96T37	ENSG00000146963	0.0058568692766129
O60307	P26599	0.0058568674139678
Q9Y5K6	Q9BZQ6	0.0058568636886775
C9JLW8	Q9Y3D2	0.0058568567037582
Q8WY64	Q9H3K6	0.0058568567037582
Q6PJG9	Q9Y657	0.0058568567037582
