## Supplemental Table 8 for "DirectContacts2: A network of direct physical protein interactions derived from high-throughput mass spectrometry experiments": SupplementalTable8_allPredictions_20250716.csv (part 491 of 856)

Uniprot_ACC1	Uniprot_ACC2	dc2_score
P48551	P15586	0.0058568567037582
P55010	P32246	0.0058568567037582
O95047	P10768	0.0058568567037582
Q9Y657	Q9UGQ2	0.0058568567037582
Q52LJ0	Q8N6K0	0.0058568567037582
P82979	Q13571	0.0058568567037582
Q9BUT9	Q6WKZ4	0.0058568557724356
P67809	O95801	0.0058568511158227
Q9NXE4	Q96S86	0.005856848321855
P23468	Q9H9T3	0.005856848321855
O94842	Q13126	0.0058568441309034
Q92747	Q96AY3	0.0058568413369357
Q02218	Q9UK99	0.0058568413369357
Q13573	Q96E29	0.0058568399399518
A2RTX5	P23246	0.0058568380773067
Q92692	Q15800	0.00585683202371
Q8TCG2	Q16342	0.00585683202371
Q15785	Q9UII2	0.00585683202371
Q9NVW2	Q9BY32	0.00585683202371
O00442	O14966	0.00585683202371
Q96LA8	Q9BYD6	0.00585683202371
Q9HBH1	P46199	0.00585683202371
Q6JQN1	Q5THK1	0.00585683202371
Q9UHG3	Q6NUQ1	0.00585683202371
Q07960	P82909	0.00585683202371
Q13177	Q9UII2	0.00585683202371
P55061	Q86UP2	0.00585683202371
P61421	Q96HC4	0.0058568315580487
P68871	Q9Y617	0.0058568292297422
Q8NEZ2	Q14011	0.0058568264357745
Q5T9L3	Q96SI9	0.0058568231761455
Q16222	Q9BYV6	0.0058568213135004
Q15056	Q9BYV6	0.0058568213135004
P08670	P52888	0.0058568213135004
Q6ZNA5	P29218	0.0058568213135004
P19622	Q9Y490	0.0058568213135004
Q13564	O15457	0.0058568213135004
Q5JSH3	Q8N8V2	0.0058568213135004
Q86V21	Q96AB6	0.0058568213135004
O75832	Q6PCT2	0.0058568213135004
Q9UHY1	Q9UKX2	0.0058568213135004
Q6TDU7	P47755	0.0058568213135004
Q5HYI8	P31151	0.0058568203821778
Q96CU9	P0DTE8	0.0058568147942423
P30837	Q9H2P0	0.005856804549694
Q8IWA4	Q13838	0.0058568022213876
Q12981	Q8NI27	0.005856801290065
Q9P2R3	Q5T750	0.0058567994274199
P24534	Q8TBZ0	0.0058567957021296
Q8WY91	Q14157	0.0058567957021296
Q12772	Q9UBV8	0.005856794770807
Q8NDV7	P61923	0.005856794770807
P11387	P17174	0.0058567901141941
Q9UN30	Q9Y5X1	0.0058567863889038
P10114	Q04760	0.0058567845262587
A6NC57	Q13011	0.0058567682281136
Q96A26	P62937	0.0058567677624523
O43286	O95433	0.0058567668311297
Q8WW12	O00471	0.0058567593805491
O60333	Q00610	0.0058567561209201
Q5EBL8	O75643	0.0058567561209201
Q92828	Q96EK4	0.0058567537926137
P53618	Q01813	0.0058567528612911
O43432	57472	0.0058567416854202
Q9BRR3	Q9ULX6	0.0058567360974848
Q9BRT2	Q9UBV2	0.0058567333035171
Q8TD19	Q53GT1	0.0058567319065332
Q99471	P13804	0.005856730043888
Q9ULS5	P42167	0.0058567253872752
P42568	P46060	0.0058567253872752
Q6NUN9	P62280	0.0058567253872752
P46060	Q9H8E8	0.0058567253872752
Q9UBF2	Q9NR82	0.0058567253872752
P49792	Q9H967	0.0058567253872752
Q96HR8	P46060	0.0058567253872752
Q92506	P49959	0.0058567253872752
P48444	P50443	0.0058567253872752
Q14974	Q9HCF6	0.0058567253872752
O60504	Q9NZ01	0.0058567188680171
Q99471	Q8TB72	0.0058567156083881
Q8N684	P28072	0.0058567086234688
Q3ZCQ8	P55899	0.0058567067608237
Q03426	Q8NCA5	0.0058567067608237
P04632	Q6ZVM7	0.0058566965162754
Q9UMY1	Q9UNP9	0.0058566965162754
Q92989	Q9H0X4	0.0058566965162754
Q9HCN4	Q96DH6	0.0058566965162754
Q6S8J3	Q96AG4	0.0058566941879689
P48431	Q8IX12	0.0058566923253238
P22732	P35606	0.0058566899970173
P61254	P17787	0.0058566881343722
P61254	750	0.0058566881343722
P38919	Q9UNX4	0.0058566872030496
Q15773	Q96DI7	0.0058566848747432
Q04721	O00159	0.0058566825464367
ENSG00000187775	Q86YE8	0.0058566760271787
Q9P2N6	Q9NYK5	0.0058566760271787
P29474	Q8WYA6	0.0058566760271787
Q14684	Q9H0W8	0.0058566685765981
Q86VP6	P51114	0.0058566681109368
Q9NPC6	Q9UPQ9	0.0058566662482917
Q96PK6	Q07002	0.0058566662482917
Q9NRX3	P60842	0.0058566662482917
P18545	P60842	0.0058566662482917
Q9NR28	P31948	0.0058566653169691
Q9NVI7	O60841	0.0058566629886627
O43929	Q14982	0.0058566615916788
Q13242	Q7Z5K2	0.0058566606603562
O95831	Q9H1D9	0.0058566574007272
P17931	Q15847	0.0058566564694046
P08637	O60814	0.0058566560037434
23392	Q03252	0.005856642499566
Q6NSJ5	Q6PI48	0.005856639239937
O95232	Q96NY9	0.0058566387742757
Q13242	Q9NR12	0.0058566378429532
Q9NVC3	Q14697	0.0058566378429532
Q9BQT9	P50914	0.005856635980308
P24390	Q9Y6G9	0.005856619682163
P14649	P09874	0.005856619682163
Q6P161	Q14257	0.0058566140942275
Q86UD1	Q9HCU5	0.0058566140942275
Q7Z6J9	O94832	0.0058566140942275
P05090	Q96C19	0.0058566140942275
Q9Y4C2	O15182	0.0058566140942275
Q96DZ1	P35813	0.0058566140942275
Q8ND24	O60502	0.0058566113002598
P22830	Q8N163	0.0058566080406308
Q6WCQ1	P46778	0.0058566057123243
Q9Y305	Q92667	0.0058566047810018
Q8IZ69	Q00796	0.0058565908111631
O75489	Q8IU60	0.0058565908111631
O94898	P07384	0.0058565908111631
Q15843	O75718	0.0058565908111631
O14925	Q9Y2S6	0.0058565908111631
Q9Y237	Q70CQ2	0.0058565908111631
Q6NW34	O14979	0.0058565880171954
A6NHL2	Q96GQ5	0.0058565782383084
P68366	Q96S97	0.0058565726503729
Q86UE4	Q9UHB9	0.0058565684594213
O15296	O60884	0.0058565675280988
Q14344	Q96BI3	0.0058565670624375
Q13618	O00744	0.0058565665967762
Q9Y5V0	Q9H7D0	0.0058565638028085
Q8N4C7	P46776	0.0058565638028085
P33991	Q00688	0.0058565633371472
Q8TC44	P19388	0.005856561474502
O75381	P04844	0.0058565586805343
Q9H9S3	Q14BN4	0.005856558214873
P52597	Q96D03	0.0058565558865666
Q13347	Q9ULJ7	0.0058565526269376
O15347	Q92900	0.0058565526269376
Q01518	Q9UPN3	0.005856548435986
Q5VT06	P05387	0.0058565475046634
P46781	Q9ULU8	0.0058565395884215
Q15032	O14965	0.005856538657099
O95983	P55265	0.005856538657099
P47985	Q8TDV2	0.0058565372601151
Q96S55	Q9Y4P3	0.0058565312065184
P06744	Q3KP22	0.0058565284125506
O14641	Q9BX40	0.0058565237559378
Q9Y4W2	Q96L91	0.0058565223589539
P11586	Q96BT3	0.0058565200306475
P56385	Q9Y5L4	0.0058565190993249
Q9HBH5	Q8N0X7	0.0058565190993249
P50747	Q9UHV9	0.0058565135113894
Q96CP6	A6NKD9	0.0058565130457282
Q96GQ7	Q5H9F3	0.0058565130457282
P33176	Q9NWZ5	0.0058565121144056
Q9H4A6	Q96DM3	0.0058565121144056
O43156	O95299	0.0058565116487443
P33316	Q96T58	0.0058565088547766
Q15435	Q9NW08	0.0058565083891153
O14950	Q8TEQ6	0.0058565004728734
P31153	O60237	0.0058564939536154
P35659	Q9NVH6	0.0058564930222928
Q13423	P62937	0.0058564925566315
P36543	P10515	0.0058564883656799
P16615	Q07157	0.0058564832434058
Q9GZL7	Q9UG63	0.0058564799837768
Q9UBV2	O75110	0.0058564795181155
P31930	Q16555	0.005856477189809
P17405	Q9UNF1	0.0058564762584865
P30626	P43304	0.0058564613573253
Q969G3	Q02577	0.0058564613573253
O75494	Q6PGP7	0.0058564599603414
Q13242	O95872	0.0058564594946801
P05386	Q8TCT9	0.0058564585633575
Q9P2B2	P49720	0.0058564580976963
Q9UQ35	Q03112	0.0058564553037285
Q0P5N6	Q92621	0.0058564483188092
P15151	Q01130	0.0058564469218254
Q96GC5	Q9Y2G5	0.0058564469218254
P61086	P78348	0.0058564469218254
Q9Y3B8	P51648	0.0058564469218254
Q92747	P49711	0.0058564469218254
P20226	P04179	0.0058564469218254
Q9NUQ7	O15145	0.0058564469218254
P06280	Q9H6F5	0.0058564469218254
P13693	P49711	0.0058564469218254
P13693	Q9H0H0	0.0058564469218254
P25445	Q14331	0.0058564469218254
O43920	P49207	0.0058564469218254
P83111	P82912	0.0058564469218254
Q13308	Q01469	0.0058564469218254
Q9H773	Q9H8M5	0.0058564469218254
P46087	Q08257	0.0058564469218254
Q9H974	P82979	0.0058564469218254
P07305	P54920	0.0058564469218254
Q9BQ48	Q9Y3D6	0.0058564469218254
Q13610	Q8IYS2	0.0058564469218254
Q9NVP1	Q8NCW5	0.0058564469218254
Q9NZL4	Q86SX6	0.0058564469218254
Q15800	O75909	0.0058564469218254
Q9NY93	Q71UM5	0.0058564469218254
Q9UK22	P46379	0.0058564469218254
O95478	P30405	0.0058564469218254
Q9H6F5	O94766	0.0058564469218254
O15258	P62942	0.0058564469218254
P04179	Q15050	0.0058564469218254
Q92734	Q14197	0.0058564469218254
P26639	Q2TAA5	0.0058564469218254
Q8IYB3	Q96I99	0.0058564469218254
O15145	Q8WUM9	0.0058564469218254
Q9NQ55	Q08257	0.0058564469218254
Q53H82	P36897	0.0058564469218254
Q99575	P11177	0.0058564469218254
Q12792	Q9NYY8	0.0058564469218254
Q5T653	P51784	0.0058564469218254
Q92785	Q9NX63	0.0058564469218254
Q8IY37	P13073	0.0058564469218254
Q6ZN55	Q9Y5Z4	0.0058564469218254
C9JLW8	Q8WTV0	0.0058564469218254
P13693	Q6P4Q7	0.0058564469218254
Q86YD1	P37802	0.0058564469218254
P15151	Q9BYN8	0.0058564469218254
Q5SWX8	P04040	0.0058564469218254
Q00577	Q9HC38	0.0058564469218254
P17174	Q9UPY5	0.0058564469218254
O15270	P24752	0.0058564469218254
Q96AE7	P28838	0.0058564469218254
Q96J01	Q9H8M5	0.0058564469218254
P46779	P61421	0.0058564469218254
Q9Y399	Q6PK18	0.0058564469218254
P62841	P16278	0.0058564469218254
O15379	P61086	0.0058564469218254
Q96L15	P15374	0.0058564469218254
P08758	Q14197	0.0058564469218254
Q9UMS0	Q96HS1	0.0058564469218254
Q96GQ7	P16278	0.0058564469218254
O15226	Q08257	0.0058564469218254
Q4ZIN3	Q9UQ35	0.0058564469218254
P49711	Q9HAV7	0.0058564469218254
Q96IU4	O60832	0.0058564469218254
Q9UJZ1	Q8N5P1	0.0058564469218254
728071	Q5JTH9	0.0058564469218254
Q92643	Q16881	0.0058564469218254
P61964	Q86TM6	0.0058564469218254
Q9H490	P28838	0.0058564469218254
Q93034	P18074	0.0058564469218254
Q8NDF8	P09497	0.0058564469218254
Q96E29	P83111	0.0058564469218254
P13693	Q13206	0.0058564469218254
Q86UA1	Q14137	0.0058564469218254
F5GYL9	Q01130	0.0058564469218254
P00533	O15143	0.0058564469218254
Q96J01	Q96K37	0.0058564469218254
Q9UDW1	Q9H6E4	0.0058564469218254
Q9UKM9	Q9HC38	0.0058564469218254
P25325	Q96ND0	0.0058564469218254
O60828	Q5THK1	0.0058564469218254
P16278	Q6PK04	0.0058564469218254
P10253	Q13243	0.0058564469218254
P10398	P62316	0.0058564469218254
Q9Y6M1	O76024	0.0058564469218254
Q9BYD2	Q4VC05	0.0058564469218254
P25325	Q9HCE1	0.0058564469218254
Q7LGA3	Q13185	0.0058564469218254
Q9UBI6	Q9H8H2	0.0058564469218254
Q99459	P17174	0.0058564469218254
Q13243	P15374	0.0058564469218254
O00629	O94766	0.0058564469218254
Q9Y3U8	Q96D53	0.0058564469218254
Q96D05	Q13610	0.0058564469218254
Q14978	Q10472	0.0058564469218254
O60925	O75976	0.0058564469218254
Q9H974	Q9UNX3	0.0058564469218254
Q9Y3B2	Q8WWC4	0.0058564469218254
Q9HA64	Q96GC5	0.0058564469218254
P30405	Q5JTH9	0.0058564469218254
Q9Y4C8	Q9UBI6	0.0058564469218254
Q6PK04	Q9NRH1	0.0058564469218254
Q9Y5V3	Q86U28	0.0058564469218254
P52565	P86790	0.0058564469218254
P15151	O75909	0.0058564469218254
P00918	Q96TC7	0.0058564469218254
Q9NUJ3	O15347	0.0058564469218254
Q2TAA5	O60814	0.0058564469218254
Q76I76	Q95460	0.0058564469218254
Q4VC05	P09001	0.0058564469218254
Q9ULW3	Q6UB35	0.0058564469218254
P00505	Q8IYB3	0.0058564469218254
Q86YZ3	O43159	0.0058564469218254
P18583	P09525	0.0058564469218254
O43813	Q5JTH9	0.0058564469218254
Q9H936	P16220	0.0058564469218254
P13797	Q14197	0.0058564469218254
P30046	Q5T280	0.0058564469218254
Q562R1	Q9Y3D5	0.0058564469218254
P42285	Q99519	0.0058564469218254
Q9P1U1	Q8IZ69	0.0058564469218254
P15121	Q8WVX9	0.0058564469218254
Q9Y2R5	Q6PK18	0.0058564469218254
Q14684	P28838	0.0058564469218254
Q9GZR7	P56385	0.0058564469218254
P04179	Q13435	0.0058564469218254
Q8WTV0	O15143	0.0058564469218254
Q9UQ35	Q9ULF5	0.0058564469218254
P16278	P46087	0.0058564469218254
Q9NYQ6	P36871	0.0058564469218254
P16278	Q9NW13	0.0058564469218254
Q13206	Q92747	0.0058564469218254
Q99536	Q6PK04	0.0058564469218254
Q6ZN55	P35609	0.0058564469218254
Q5BKZ1	Q6NUM9	0.0058564469218254
Q8IUR7	Q96QD8	0.0058564469218254
P51114	P48723	0.0058564469218254
Q9UMX5	Q14692	0.0058564469218254
P35610	P83881	0.0058564469218254
O14908	Q9BZQ6	0.0058564469218254
Q9Y221	P28838	0.0058564469218254
Q9BZE1	Q4VC05	0.0058564469218254
Q9H488	Q9NWU5	0.0058564469218254
Q9NSI2	O75131	0.0058564469218254
P10253	Q8IYB3	0.0058564469218254
Q9HCN8	Q99816	0.0058564469218254
Q6NUM9	Q16775	0.0058564469218254
Q92747	Q08170	0.0058564469218254
P16278	Q9NZM5	0.0058564469218254
Q8IY17	P09211	0.0058564469218254
P10253	P62995	0.0058564469218254
Q8N5P1	P68036	0.0058564469218254
Q5SNT2	Q9GZL7	0.0058564469218254
Q9HC38	Q86Y56	0.0058564469218254
P45877	Q9ULW3	0.0058564469218254
O00217	P06899	0.0058564469218254
P06753	Q92729	0.0058564469218254
Q9HCE1	Q9NQR4	0.0058564469218254
C9JLW8	Q9NZM5	0.0058564469218254
P30405	Q9NV31	0.0058564469218254
P16278	O60832	0.0058564469218254
P15374	A2VDJ0	0.0058564469218254
P04179	Q8IY37	0.0058564469218254
Q96L15	Q9H910	0.0058564469218254
Q9H3N1	Q9NQ50	0.0058564469218254
Q7Z736	P63220	0.0058564469218254
P61326	Q14574	0.0058564469218254
Q9H5Q4	P62072	0.0058564469218254
Q8NDF8	Q9UK99	0.0058564469218254
Q9UK99	Q13823	0.0058564469218254
Q8IW92	Q14331	0.0058564469218254
Q6ZNB6	Q9NRH1	0.0058564469218254
Q86V97	Q96I99	0.0058564469218254
Q9GZR7	Q9H488	0.0058564469218254
Q13459	Q4VC05	0.0058564469218254
Q9H773	Q86X29	0.0058564469218254
Q9HCE1	Q08257	0.0058564469218254
O94842	Q9H5H4	0.0058564469218254
P30532	Q16629	0.0058564469218254
Q96L15	P09429	0.0058564469218254
P61326	O60613	0.0058564469218254
Q96ME7	P05091	0.0058564469218254
P13797	O94829	0.0058564469218254
Q9UMX5	Q96P11	0.0058564469218254
P45877	Q9Y221	0.0058564469218254
O14908	Q53R41	0.0058564469218254
Q8TBM8	Q9UK76	0.0058564469218254
Q13835	Q96AY3	0.0058564469218254
Q7Z2W4	Q9NXS2	0.0058564469218254
Q4VC05	Q9P015	0.0058564469218254
Q92989	Q96G23	0.0058564469218254
Q92544	Q99497	0.0058564469218254
P56385	Q9BRT6	0.0058564469218254
P15121	Q5T9A4	0.0058564469218254
Q06136	Q9NQ29	0.0058564469218254
Q86W42	P0C0S8	0.0058564469218254
Q9NVU7	P50995	0.0058564469218254
O75531	P06213	0.0058564469218254
P08708	P28838	0.0058564469218254
O95168	O43818	0.0058564469218254
O60291	O43491	0.0058564469218254
P54840	P12109	0.0058564469218254
Q969H8	P00367	0.0058564469218254
Q9HC38	O75569	0.0058564469218254
Q8IXB1	Q9Y2Q9	0.0058564469218254
Q8IY37	Q08257	0.0058564469218254
Q8IXM3	P53597	0.0058564469218254
Q86UA1	Q9GZL7	0.0058564469218254
Q8IZV5	P28838	0.0058564469218254
P05067	A6NHG4	0.0058564469218254
Q4VC05	Q8N5N7	0.0058564469218254
Q5SNT2	Q9Y6M1	0.0058564469218254
Q9BS26	Q9Y3B9	0.0058564469218254
O00217	Q5TFE4	0.0058564469218254
Q9H0N5	Q9BSD7	0.0058564469218254
Q93034	Q9HC21	0.0058564469218254
O75874	Q8N2K0	0.0058564469218254
P62888	Q9UPY5	0.0058564469218254
P06753	Q96AE7	0.0058564469218254
P50897	Q9UII4	0.0058564469218254
Q14697	Q9UHL9	0.0058564469218254
728071	Q13601	0.0058564469218254
P45877	O95793	0.0058564469218254
P04179	O75683	0.0058564469218254
P50213	Q5T4B2	0.0058564469218254
P08236	P39687	0.0058564469218254
P00533	Q9H773	0.0058564469218254
Q9NX61	O60220	0.0058564469218254
Q9HCE1	P14735	0.0058564469218254
Q9NQT5	Q9UBV2	0.0058564469218254
Q9Y2P8	Q92604	0.0058564469218254
P56192	P52758	0.0058564469218254
P13693	O00566	0.0058564469218254
P18074	P62910	0.0058564469218254
Q9UHD9	Q8IY37	0.0058564469218254
Q9BZX2	Q92747	0.0058564469218254
Q9UBI6	Q8IW92	0.0058564469218254
Q969X5	Q8N0T1	0.0058564469218254
Q9HA64	Q9NX00	0.0058564469218254
Q9NQ50	Q9HA64	0.0058564469218254
P51784	Q14197	0.0058564469218254
Q8N490	P51532	0.0058564469218254
Q96I25	Q9HD20	0.0058564469218254
Q8IZV5	P62942	0.0058564469218254
Q14197	Q9BRK5	0.0058564469218254
P62942	Q9P244	0.0058564469218254
P25325	Q7Z736	0.0058564469218254
3136	Q9UKY7	0.0058564469218254
728071	Q9Y3T9	0.0058564469218254
Q5T4B2	P48637	0.0058564469218254
P13797	54865	0.0058564469218254
Q14527	Q6ZVX7	0.0058564469218254
Q9UHD9	Q9C0C9	0.0058564469218254
O43813	Q14692	0.0058564469218254
P13797	Q9NWT1	0.0058564469218254
P52758	O75643	0.0058564469218254
Q9BR76	O60291	0.0058564469218254
Q96TC7	P28838	0.0058564469218254
P00918	Q13243	0.0058564469218254
Q9UHL9	Q8WVX9	0.0058564469218254
Q9BPX5	Q9UNX3	0.0058564469218254
P17050	P28838	0.0058564469218254
Q9GZR7	Q7Z7M0	0.0058564469218254
Q9GZR7	P10253	0.0058564469218254
A6NHG4	P13804	0.0058564469218254
O75896	P83881	0.0058564469218254
Q8WUA4	Q92542	0.0058564469218254
O75600	O75342	0.0058564469218254
Q92747	Q9ULW3	0.0058564469218254
Q9NQ50	P54819	0.0058564469218254
Q01469	Q13444	0.0058564469218254
P62314	Q9HC38	0.0058564469218254
Q562R1	Q9UII4	0.0058564469218254
P15151	P82650	0.0058564469218254
Q13835	Q16585	0.0058564469218254
P25325	P14678	0.0058564469218254
Q96S06	P26599	0.0058564469218254
P13693	O95625	0.0058564469218254
Q02487	P29218	0.0058564469218254
P54727	O43159	0.0058564469218254
Q9UBI6	Q659C4	0.0058564469218254
O60925	P33527	0.0058564469218254
P54727	Q15361	0.0058564469218254
Q8N490	P17900	0.0058564469218254
Q92747	O00566	0.0058564469218254
Q92604	Q9Y3C6	0.0058564469218254
Q14CZ7	Q16629	0.0058564469218254
P56537	Q9NUM4	0.0058564469218254
Q9Y6M1	Q9UK99	0.0058564469218254
P52758	Q9Y639	0.0058564469218254
Q04837	O15270	0.0058564469218254
P30626	P61513	0.0058564469218254
P07602	O95900	0.0058564469218254
P07602	O75934	0.0058564469218254
Q9BQ39	Q9BPX5	0.0058564469218254
Q06136	Q8IXM3	0.0058564469218254
P42696	Q9BVG4	0.0058564469218254
P07602	Q8N5N7	0.0058564469218254
Q6AI08	Q9BQ04	0.0058564469218254
P62942	O14966	0.0058564469218254
O15379	P48637	0.0058564469218254
Q03701	Q9UN37	0.0058564469218254
Q92747	Q8WTT2	0.0058564469218254
P11717	Q9BQP7	0.0058564469218254
Q9H1I8	Q96F07	0.0058564455248415
Q92772	Q71UM5	0.0058564431965351
Q9BV79	P06576	0.0058564417995512
Q9NUL7	Q9NSY1	0.0058564408682286
Q5VWZ2	Q9NR30	0.0058564394712448
P13797	Q9NRP0	0.0058564380742609
P49792	P09001	0.0058564376085996
P35221	Q9H1Z9	0.0058564338833093
Q8TEV9	P23528	0.0058564329519867
Q96BP2	Q5JTZ9	0.0058564320206642
O75190	Q9UBZ4	0.0058564278297126
Q96G03	Q6PML9	0.0058564250357449
O14733	Q9H477	0.0058564152568578
Q9H1Y0	Q14258	0.0058564115315675
P28347	P40121	0.0058564115315675
Q9H845	Q9BQ39	0.0058564059436321
Q6PXP3	P35268	0.0058563980273902
Q9NZ42	P04181	0.0058563980273902
P35268	P51508	0.0058563980273902
Q969H8	P26038	0.0058563966304063
P84098	Q8N3F8	0.0058563924394547
Q2M389	Q9P035	0.0058563924394547
P06280	Q969T9	0.0058563905768096
Q99832	Q9NRA8	0.0058563901111483
P12235	Q9Y2G0	0.0058563761413097
Q9UPN4	P39748	0.0058563752099871
O00358	P20340	0.0058563752099871
Q9UN37	Q99832	0.0058563742786645
B5ME19	P46977	0.0058563714846968
Q9NXH9	Q5VUA4	0.0058563672937452
Q03135	Q9UBR2	0.0058563668280839
Q96BJ8	P61086	0.0058563668280839
P55036	Q9NX00	0.0058563649654388
P61160	P28358	0.0058563640341162
Q92562	Q01085	0.0058563626371324
P23634	Q9Y618	0.0058563584461808
O14646	P58107	0.005856355652213
Q14814	O60841	0.005856355652213
Q9Y6U3	O14715	0.005856355652213
P42224	Q9Y4C1	0.005856355652213
O00629	Q8TEW0	0.005856355652213
Q01081	Q9HA77	0.005856355652213
Q8WVJ2	Q9NW13	0.005856355652213
P18669	Q99856	0.005856355652213
P11274	Q99986	0.005856355652213
P63208	A8MXV4	0.005856355652213
Q5JSZ5	O43826	0.005856355652213
Q9BSC4	Q8TAT6	0.005856355652213
Q7Z2Z2	Q3MHD2	0.005856355652213
A8K0Z3	P51116	0.005856355652213
P35611	Q96L93	0.005856355652213
Q96GA3	P29083	0.005856355652213
A8K0Z3	Q9NZN8	0.005856355652213
P02533	Q8IXQ4	0.005856355652213
Q9UIG0	Q9BUN8	0.005856355652213
Q2YD98	Q9UQE7	0.005856355652213
Q2YD98	Q6NZY4	0.005856355652213
Q96JQ2	Q9NW82	0.005856355652213
A8K0Z3	Q15427	0.005856355652213
Q8WUM4	Q9HA77	0.005856355652213
Q96JQ2	Q13123	0.005856355652213
Q14676	Q7Z2Z2	0.005856355652213
Q7L576	Q08378	0.005856355652213
Q9P013	Q96JQ2	0.005856355652213
Q9Y678	P55198	0.005856355652213
Q9H7E2	Q6EMB2	0.005856355652213
O95425	Q9NUU7	0.005856355652213
P20671	Q99459	0.005856355652213
Q5VZ89	P20339	0.005856355652213
Q9UIG0	Q7Z2Z2	0.005856355652213
Q8IXH7	P60891	0.005856355652213
Q9BZI7	Q5PRF9	0.005856355652213
Q7Z2Z2	Q9H6S0	0.005856355652213
Q01081	Q86VV8	0.005856355652213
P84996	Q9H7N4	0.005856355652213
Q9UEY8	Q14686	0.005856355652213
Q96C00	Q9NRL3	0.005856355652213
Q9H7E2	Q9Y4J8	0.005856355652213
Q96JQ2	P13984	0.005856355652213
Q96SB4	Q12955	0.005856355652213
Q9Y606	Q8NAV1	0.005856355652213
P45973	Q92974	0.005856355652213
P20340	Q9UIF9	0.005856355652213
O60333	O15131	0.005856355652213
Q2YD98	Q92621	0.005856355652213
Q6WCQ1	Q15003	0.005856355652213
Q9NVX0	Q9BY12	0.005856355652213
Q14160	Q96NC0	0.005856355652213
P78312	Q14689	0.005856355652213
O60333	Q04206	0.005856355652213
Q8N137	Q14166	0.005856355652213
Q7Z2Z2	Q9Y2W1	0.005856355652213
O76094	Q96NC0	0.005856355652213
Q9ULM3	P11274	0.005856355652213
Q6NZY4	O75391	0.005856355652213
Q8IZD4	Q9NX40	0.005856355652213
Q96JQ2	Q01780	0.005856355652213
P37198	Q9H7N4	0.005856355652213
Q6UN15	Q9BVM2	0.005856355652213
Q8TF01	Q9Y606	0.005856355652213
Q12959	Q15024	0.005856355652213
Q8N3C0	Q86WA6	0.005856355652213
Q12959	Q9BTA9	0.005856355652213
Q96GX5	Q12959	0.005856355652213
O15212	Q2KHR3	0.005856355652213
O75886	Q99986	0.005856355652213
O75592	Q7L2H7	0.005856355652213
Q13042	P10155	0.005856355652213
Q15003	Q00536	0.005856355652213
Q6ZSZ5	Q7L2H7	0.005856355652213
P08621	Q7Z2Z2	0.005856355652213
Q12959	Q9H2H8	0.005856355652213
Q8N3C0	O43826	0.005856355652213
Q9Y4K4	P55786	0.005856355652213
Q8WXW3	Q9Y253	0.005856355652213
Q9NTJ3	Q00536	0.005856355652213
O00443	Q70E73	0.005856355652213
O76071	O14617	0.005856355652213
O75817	Q15286	0.005856355652213
Q96CP6	Q9NZN8	0.005856355652213
Q9BSM1	Q9Y5B9	0.005856355652213
P60228	Q00536	0.005856355652213
Q96JQ2	O95983	0.005856355652213
Q9BVM2	O60749	0.005856355652213
Q5T9S5	Q96EK5	0.005856355652213
O15371	Q86VV8	0.005856355652213
Q9UNH7	Q8WX93	0.005856355652213
Q16637	Q86U44	0.005856355652213
Q5JSH3	Q9UBW7	0.005856355652213
Q86VV8	P98170	0.005856355652213
Q6P2E9	Q9HA77	0.005856355652213
Q8TDN6	Q86VV8	0.005856355652213
P49207	Q86VV8	0.005856355652213
Q14141	O75477	0.005856355652213
P46736	O95983	0.005856355652213
Q9HCH3	O14617	0.005856355652213
Q58A45	O95684	0.005856355652213
Q8IZQ5	Q5JSZ5	0.005856355652213
Q6ZSZ5	O15371	0.005856355652213
P51665	Q9UKE5	0.005856355652213
Q14684	Q86VV8	0.005856355652213
Q7L576	Q9H4L7	0.005856355652213
Q86VV8	Q7Z739	0.005856355652213
Q9BX63	Q8IZ21	0.005856355652213
Q92540	Q8IZQ5	0.005856355652213
O15061	Q12979	0.005856355652213
Q6P2E9	O75592	0.005856355652213
Q9BX66	O43795	0.005856355652213
Q7L2H7	Q00536	0.005856355652213
Q9H7E2	Q9UPQ7	0.005856355652213
Q96JQ2	Q14241	0.005856355652213
Q9UGU5	P60891	0.005856355652213
O95292	Q9Y4F3	0.005856355652213
P11387	Q7Z2Z2	0.005856355652213
Q6NZ36	Q9Y450	0.005856355652213
P52594	O43896	0.005856355652213
O00429	Q96L93	0.005856355652213
Q96EA4	Q9BSJ2	0.005856355652213
Q99615	O60287	0.005856355652213
P34932	Q9H7N4	0.005856355652213
P29353	Q8NG31	0.005856355652213
Q92541	O14524	0.005856355652213
Q14596	O00267	0.005856355652213
O60264	Q2YD98	0.005856355652213
P17096	Q9NZ52	0.005856355652213
Q9UJY5	O14617	0.005856355652213
Q9UNH7	P08240	0.005856355652213
Q9BPX1	Q13472	0.005856352392584
O43760	P68104	0.0058563495986163
Q9Y697	Q8WWM7	0.0058563444763422
P07355	O76095	0.0058563430793583
Q9Y467	P83111	0.0058563374914228
Q9UBE0	P11912	0.0058563370257616
Q9Y219	Q03252	0.0058563333004713
Q9Y219	Q92575	0.0058563333004713
P14649	P40429	0.0058563309721648
P05109	Q9H8H2	0.0058563300408422
Q9Y6A4	Q9UBP0	0.0058563235215842
O94925	P82650	0.0058563174679875
O75678	Q8NBS9	0.0058563081547617
P05023	Q9Y4D7	0.0058562979102134
P26373	Q13177	0.0058562927879393
P62753	Q13177	0.0058562927879393
Q92540	Q07020	0.005856292322278
P49589	P05091	0.0058562913909554
Q3ZCQ8	Q8IVW1	0.0058562788181006
Q14697	O43196	0.0058562746271491
Q92785	Q9UKX7	0.0058562732301652
O60925	Q6ZWI9	0.0058562722988426
Q9NQG5	Q9H910	0.0058562667109072
P30041	P01229	0.0058562662452459
Q8TAZ6	P30041	0.0058562662452459
Q6W3E5	Q15084	0.0058562662452459
51054	P30041	0.0058562662452459
Q10570	Q53FZ2	0.0058562662452459
Q10570	Q6ZP82	0.0058562662452459
P36402	P30041	0.0058562662452459
P58170	P53396	0.0058562662452459
Q13283	P43627	0.0058562662452459
Q13283	P52945	0.0058562662452459
Q9BZW4	Q15084	0.0058562662452459
Q10570	Q6W0C5	0.0058562662452459
Q08648	Q15084	0.0058562662452459
Q10570	Q9NRE2	0.0058562662452459
Q9UIC8	P54727	0.0058562662452459
P30041	P78552	0.0058562662452459
A1YPR0	P53396	0.0058562662452459
Q9BWW7	Q10570	0.0058562662452459
P28069	P53396	0.0058562662452459
Q5TBE3	P53396	0.0058562662452459
P01286	P30041	0.0058562662452459
P30041	A8K7I4	0.0058562662452459
Q6IE38	P30041	0.0058562662452459
Q10570	P56750	0.0058562662452459
Q10570	A0PJK1	0.0058562662452459
128872	P53396	0.0058562662452459
P0DP24	P51511	0.0058562662452459
Q10570	Q9C0F3	0.0058562662452459
O43716	Q8NBF2	0.0058562564663589
Q99832	Q8N441	0.0058562564663589
Q9P206	P15880	0.0058562536723911
Q04917	Q969V3	0.005856251809746
P40616	Q9UQB9	0.0058562457561492
Q14165	Q92733	0.0058562448248267
Q5SZK8	Q9NY61	0.0058562415651977
Q9HBE1	O43491	0.0058562415651977
O60573	Q96BP2	0.0058562415651977
P28289	P13807	0.0058562415651977
P09471	Q9HC21	0.0058562415651977
Q96JJ7	Q8TDZ2	0.0058562415651977
Q5TH69	P27824	0.0058562387712299
Q32NC0	P61204	0.0058562331832945
P43487	Q8WTV0	0.0058562303893268
O75934	Q12965	0.0058562294580042
Q8NHQ9	P13807	0.0058562252670526
Q9UN37	P38432	0.0058562164194881
O00193	O95816	0.005856214556843
Q9Y2A7	Q9H2U1	0.0058562122285366
Q8TCS8	O75122	0.0058562094345688
P62318	Q9Y3E5	0.0058562089689075
Q658Y4	Q12874	0.0058562071062624
Q9Y2X7	Q00610	0.0058562071062624
Q8IW45	Q9BQ69	0.0058562057092785
Q5T653	O60784	0.0058562052436172
Q9UKF6	Q9BRT9	0.0058562043122947
Q9Y2G5	Q9BRT9	0.0058562043122947
P13473	Q8TAD4	0.0058562043122947
O75843	O95757	0.0058562019839882
Q15004	P45880	0.0058561977930366
Q8TAE8	P31948	0.0058561959303915
Q9H583	Q9NVM6	0.0058561917394399
A6NDU8	P40939	0.0058561894111335
Q9HCN8	Q86VD7	0.0058561894111335
P24539	P00338	0.0058561889454722
P13798	O60573	0.0058561852201819
Q9HAW4	Q13148	0.0058561726473271
Q99547	Q96JH7	0.0058561726473271
O94986	Q8IWX8	0.0058561726473271
Q9Y2H6	P55196	0.0058561726473271
Q9HCE5	Q9H910	0.0058561726473271
Q9HAW4	Q9H910	0.0058561726473271
P55196	P25786	0.0058561726473271
P55196	Q9HCE5	0.0058561726473271
Q9HAW4	Q13283	0.0058561726473271
P51610	Q9H6Z4	0.005856170784682
P51610	Q8IWF9	0.005856170784682
O95707	O95071	0.0058561656624078
P25789	Q9NVJ2	0.0058561628684401
Q16718	Q12800	0.0058561619371175
Q13615	O00178	0.0058561596088111
Q86UC2	P62258	0.0058561572805047
P14735	Q9BRX5	0.0058561549521982
Q92504	Q14999	0.0058561549521982
P20839	P54802	0.0058561549521982
P38432	Q96JN8	0.0058561549521982
P42025	Q5THK1	0.0058561549521982
Q9BWU1	Q7Z6Z7	0.0058561549521982
Q4J6C6	Q12904	0.0058561549521982
Q92569	Q96Q05	0.0058561549521982
O60637	O43290	0.0058561549521982
Q8IWV8	Q92624	0.0058561549521982
Q7KZ85	Q8IZ07	0.0058561549521982
O95714	P38432	0.0058561549521982
O95271	Q92820	0.0058561549521982
Q9NTG7	P28300	0.0058561549521982
O60613	Q9BVL4	0.0058561549521982
O95817	Q16539	0.0058561549521982
P12931	Q9Y294	0.0058561549521982
Q14574	Q14746	0.0058561549521982
Q9UJS0	Q8WV16	0.0058561549521982
O14983	O75976	0.0058561549521982
Q02487	Q06587	0.0058561549521982
Q99959	Q15818	0.0058561549521982
Q9Y467	Q9ULG6	0.0058561549521982
Q96F46	Q9UBV7	0.0058561549521982
O75175	O60830	0.0058561549521982
Q9BZG8	Q8IZ07	0.0058561549521982
Q99666	Q86X55	0.0058561549521982
O00487	Q14849	0.0058561549521982
P0DPH7	O00233	0.0058561549521982
O95295	Q96S59	0.0058561549521982
Q9UL42	Q9NZQ3	0.0058561549521982
P37287	Q02952	0.0058561549521982
Q8N488	Q9H078	0.0058561549521982
Q9UK39	Q7Z6M1	0.0058561549521982
Q86X55	Q9NRU3	0.0058561549521982
Q99627	Q96F44	0.0058561549521982
Q99471	Q9NZV5	0.0058561549521982
Q9NXA8	Q5H9R7	0.0058561549521982
P98198	P27361	0.0058561549521982
P56962	P49366	0.0058561549521982
P58340	Q99627	0.0058561549521982
P56282	Q9H0U3	0.0058561549521982
Q00587	P07205	0.0058561549521982
Q8TAT6	Q9BTZ2	0.0058561549521982
P00167	P38432	0.0058561549521982
Q92626	Q9GZU8	0.0058561549521982
P10619	Q6P4I2	0.0058561549521982
P18846	Q13363	0.0058561549521982
O43808	P31930	0.0058561549521982
O95169	P38432	0.0058561549521982
Q9UEU0	Q9BW61	0.0058561549521982
Q8NBS9	P17152	0.0058561549521982
Q8N488	Q99707	0.0058561549521982
Q92820	Q12948	0.0058561549521982
Q9Y3I0	P15291	0.0058561549521982
Q96CP2	Q96NB2	0.0058561549521982
O15294	Q96F44	0.0058561549521982
Q96Q07	P38432	0.0058561549521982
Q96ES7	Q9BX70	0.0058561549521982
A6NFN3	Q96AY3	0.0058561549521982
84919	Q9UHA4	0.0058561549521982
O60613	Q5JTC6	0.0058561549521982
Q9NT22	Q96P70	0.0058561549521982
Q5U5X0	Q9UJ14	0.0058561549521982
Q96GW9	Q9BVG9	0.0058561549521982
Q9C0B7	Q96P70	0.0058561549521982
P0DPH7	Q8TAT6	0.0058561549521982
Q6UX71	Q12904	0.0058561549521982
Q9HD47	P83111	0.0058561549521982
Q5JTV8	P02751	0.0058561549521982
Q6KCM7	Q13620	0.0058561549521982
O00170	P37287	0.0058561549521982
P31146	Q9H6E4	0.0058561549521982
P47224	O00311	0.0058561549521982
P56282	O14681	0.0058561549521982
Q5JRX3	Q7Z4H7	0.0058561549521982
Q7LGA3	Q92696	0.0058561549521982
Q9BZG8	Q96SB3	0.0058561549521982
Q9NNW5	Q8ND76	0.0058561549521982
Q13541	P83111	0.0058561549521982
Q8NDZ2	Q92499	0.0058561549521982
P10586	O60343	0.0058561549521982
O75431	P21802	0.0058561549521982
P42336	P43003	0.0058561549521982
Q9Y4C2	O95390	0.0058561549521982
Q5VUD6	Q92696	0.0058561549521982
Q9NNW5	Q9H2K2	0.0058561549521982
O43164	P54803	0.0058561549521982
Q92905	Q9BTT6	0.0058561549521982
Q5VT66	Q8N9N8	0.0058561549521982
Q9Y5R8	Q9NYU1	0.0058561549521982
A5A3E0	3514	0.0058561549521982
Q9NVW2	Q15906	0.0058561549521982
Q9H4A6	Q5W0B1	0.0058561549521982
Q8IYH5	80086	0.0058561549521982
Q96J42	Q5THK1	0.0058561549521982
Q5SNT2	O60826	0.0058561549521982
B2RTY4	Q9NX76	0.0058561549521982
Q9BZE1	Q9Y2V7	0.0058561549521982
P49321	Q96D53	0.0058561549521982
Q6PJI9	Q9UI26	0.0058561549521982
Q8WU67	Q86U28	0.0058561549521982
Q86VP6	Q14999	0.0058561549521982
Q9Y2X7	Q8NBQ5	0.0058561549521982
Q96T37	Q8TDW7	0.0058561549521982
Q92696	Q9H8M5	0.0058561549521982
Q8NCW6	Q9HC35	0.0058561549521982
O60826	P52429	0.0058561549521982
Q8IXI2	Q9H8E8	0.0058561549521982
Q8N668	Q9NZ45	0.0058561549521982
Q96SB3	Q8TCN5	0.0058561549521982
P61769	A5D8V6	0.0058561549521982
Q9HB40	P04920	0.0058561549521982
Q86U38	O00754	0.0058561549521982
Q8N9N8	Q9HC35	0.0058561549521982
Q5TEU4	O60318	0.0058561549521982
Q9Y5B8	Q9P2K2	0.0058561549521982
Q9NZW5	Q9HC21	0.0058561549521982
P38432	P03905	0.0058561549521982
P61960	A4D1U4	0.0058561549521982
Q9H4A6	Q96SZ6	0.0058561549521982
O75052	Q9BVX2	0.0058561549521982
Q9NZ45	Q9NRW1	0.0058561549521982
Q14746	Q53GT1	0.0058561549521982
O60291	P32121	0.0058561549521982
Q8TB37	Q96T58	0.0058561549521982
Q9BRT2	P27361	0.0058561549521982
Q92696	Q8NBI6	0.0058561549521982
O95563	P28300	0.0058561549521982
Q96EE3	Q9NQX4	0.0058561549521982
O95490	Q12816	0.0058561549521982
Q86YQ8	P49356	0.0058561549521982
Q9Y6D6	Q4J6C6	0.0058561549521982
P40222	P14543	0.0058561549521982
Q9NYU2	Q9BVL4	0.0058561549521982
Q96D09	730211	0.0058561549521982
Q7L5N7	Q5VSL9	0.0058561549521982
Q9NYU2	Q14999	0.0058561549521982
P28482	Q8TAG9	0.0058561549521982
Q9H871	O75150	0.0058561549521982
Q13356	P29122	0.0058561549521982
O15400	Q9BZE1	0.0058561549521982
Q9H9Q2	Q8IWV7	0.0058561549521982
Q5TDH0	Q3SY69	0.0058561549521982
P13637	Q8NBE8	0.0058561549521982
Q9H5Z1	Q96NB2	0.0058561549521982
Q9BT78	P56962	0.0058561549521982
Q9Y676	Q5TDH0	0.0058561549521982
P38432	Q9NRU3	0.0058561549521982
P48553	Q96IV0	0.0058561549521982
Q96E35	Q9BW61	0.0058561549521982
Q9NVN3	Q96C01	0.0058561549521982
Q9BSJ5	O15294	0.0058561549521982
Q9UMX1	Q9P032	0.0058561549521982
Q9UPN4	Q9NZ45	0.0058561549521982
Q92820	Q16537	0.0058561549521982
Q8IV08	Q8NBT0	0.0058561549521982
Q9Y5B8	Q9H2W6	0.0058561549521982
P32121	Q8NBI6	0.0058561549521982
Q5JTV8	Q8WVD3	0.0058561549521982
Q8IV08	Q5SXM8	0.0058561549521982
Q7KYR7	Q8WY54	0.0058561549521982
Q96DZ1	Q5VSL9	0.0058561549521982
Q9Y512	Q9Y6M9	0.0058561549521982
Q5TDH0	O75616	0.0058561549521982
P56282	P57105	0.0058561549521982
Q8N5D0	Q9ULK5	0.0058561549521982
A4D1U4	O60749	0.0058561549521982
P17612	Q9H497	0.0058561549521982
P63098	P53041	0.0058561549521982
Q9NXK8	Q9Y496	0.0058561549521982
O75147	Q06481	0.0058561549521982
Q9H410	Q9UM00	0.0058561549521982
Q7L5N1	P11362	0.0058561549521982
Q12770	Q14674	0.0058561549521982
Q9Y5R8	Q6NUS6	0.0058561549521982
P28482	Q9NRX5	0.0058561549521982
Q8IUH5	Q6PJI9	0.0058561549521982
Q9UKB3	Q6UB35	0.0058561549521982
Q96JJ7	Q8N4N3	0.0058561549521982
Q03167	Q9P2J3	0.0058561549521982
Q15834	Q76I76	0.0058561549521982
Q8IZ69	Q96Q05	0.0058561549521982
Q0D2I5	Q9NYU2	0.0058561549521982
Q92604	Q13490	0.0058561549521982
Q8NFH3	Q96H55	0.0058561549521982
Q5HYI7	Q9BW61	0.0058561549521982
Q9BRP4	Q13642	0.0058561549521982
Q9UN37	O75461	0.0058561549521982
Q15006	P35453	0.0058561549521982
Q86XK2	O94788	0.0058561549521982
Q9UJA3	O00505	0.0058561549521982
Q9H9S3	Q01433	0.0058561549521982
Q01844	Q5ZPR3	0.0058561549521982
Q7L0Y3	P63218	0.0058561549521982
O00186	Q13490	0.0058561549521982
P15104	Q9UBW8	0.0058561549521982
Q9UPT9	Q86VI3	0.0058561549521982
Q9GZT9	P61244	0.0058561549521982
P17028	P15289	0.0058561549521982
O15382	Q9BSK2	0.0058561549521982
O15382	Q86VI3	0.0058561549521982
Q96S16	Q5SY16	0.0058561549521982
Q9Y5K8	Q9UKV5	0.0058561549521982
Q9P0L0	O75487	0.0058561549521982
Q9UJW0	Q7Z4H8	0.0058561549521982
O14967	Q8N4N3	0.0058561549521982
Q96SZ6	O14983	0.0058561549521982
P61769	Q15468	0.0058561549521982
P12109	P49356	0.0058561549521982
P07205	O95573	0.0058561549521982
Q6IPR3	O60762	0.0058561549521982
Q9BVS5	P35556	0.0058561549521982
Q07954	Q2TBE0	0.0058561549521982
Q96C00	Q9P2N7	0.0058561549521982
Q5SNT2	Q96EN8	0.0058561549521982
P10398	Q8WV16	0.0058561549521982
Q9H6T3	O95199	0.0058561544865369
O95721	Q15061	0.0058561535552144
Q53EZ4	P20340	0.0058561535552144
P12236	Q86WR0	0.0058561535552144
P20226	Q8NEW0	0.0058561521582305
Q96QD8	Q9NPA8	0.0058561502955853
Q2M3M2	Q00610	0.0058561409823596
Q96A37	P62136	0.0058561377227306
Q53H82	P27449	0.0058561363257467
Q8NGS8	P35998	0.0058561284095048
P0C0S5	Q8ND04	0.0058561284095048
P61296	O94905	0.0058561284095048
P50995	54718	0.0058561284095048
Q6ZVM7	Q9Y6F9	0.0058561284095048
P30953	Q6ZVM7	0.0058561284095048
P30740	P62140	0.005856127012521
Q86YS7	Q93009	0.0058561242185533
Q6AZZ1	P29508	0.0058561209589242
P00748	O94906	0.0058561158366501
P35579	O75964	0.0058561144396662
Q9NS69	P62330	0.0058561121113598
Q15717	Q96JC1	0.0058561107143759
P30533	P01008	0.0058561088517308
Q13885	A6NI79	0.0058561079204082
P51589	Q9NZ01	0.0058561032637953
Q7L014	Q9Y3C0	0.0058560902252793
O00481	Q8N1G4	0.0058560888282954
P57081	Q92828	0.0058560888282954
101929876	Q9NUG6	0.0058560855686664
P52597	Q8WYA6	0.00585608324036
Q8NEZ5	O14770	0.0058560785837471
Q15365	P46821	0.0058560776524245
Q86W42	Q9UGI8	0.0058560743927955
P09936	Q9Y3C6	0.0058560720644891
Q9UKK6	Q93009	0.0058560697361826
Q9NVP1	Q96JI7	0.0058560697361826
O95801	Q6S8J3	0.0058560697361826
Q09472	O94906	0.0058560697361826
A6NIH7	P98170	0.0058560697361826
P01891	Q9UL15	0.0058560604229569
Q9NTJ3	P18463	0.0058560604229569
P49593	Q92747	0.0058560604229569
P03989	O95816	0.0058560604229569
P01891	O95816	0.0058560604229569
A6NCN2	O95816	0.0058560604229569
P68402	Q9BWS9	0.0058560604229569
P62888	A6NCN2	0.0058560604229569
O95816	P18463	0.0058560604229569
P36551	A6NCN2	0.0058560604229569
P19623	Q15170	0.0058560604229569
P68402	Q9NVE7	0.0058560604229569
Q99942	A6NCN2	0.0058560604229569
B4DLE8	P60604	0.0058560604229569
Q9UBM7	A6NCN2	0.0058560604229569
P22695	A6NCN2	0.0058560604229569
Q5JTW2	P42765	0.0058560604229569
Q01081	A6NCN2	0.0058560604229569
O15294	O95394	0.0058560604229569
Q8TB37	P68402	0.0058560604229569
Q96IZ0	A6NCN2	0.0058560604229569
P62277	P03989	0.0058560604229569
P01891	P62277	0.0058560604229569
P16083	E5RJ24	0.0058560604229569
P68402	Q5VW38	0.0058560604229569
Q15043	Q9BRA2	0.0058560604229569
A6NCN2	O75976	0.0058560604229569
Q8TDB4	P19623	0.0058560604229569
P27986	Q9BRA2	0.0058560604229569
Q9UPY3	P01891	0.0058560604229569
P18464	Q96S59	0.0058560604229569
P53985	A6NCN2	0.0058560604229569
P68402	P03989	0.0058560604229569
Q9BRA2	O94782	0.0058560604229569
O75955	P03989	0.0058560604229569
P12955	O75976	0.0058560604229569
Q06265	P68402	0.0058560604229569
Q9UL15	P03989	0.0058560604229569
P28482	E5RJ24	0.0058560604229569
P51649	Q16643	0.0058560604229569
P30493	P41091	0.0058560604229569
P19623	Q96GF1	0.0058560604229569
P30492	P28482	0.0058560604229569
P03989	Q96S59	0.0058560604229569
P68402	Q8IXI2	0.0058560604229569
P18464	Q92734	0.0058560604229569
Q08554	A6NCN2	0.0058560604229569
P68402	Q8IWF2	0.0058560604229569
Q14320	P62854	0.0058560604229569
Q14574	E5RJ24	0.0058560604229569
P30492	Q9NTJ3	0.0058560604229569
Q14344	P30493	0.0058560604229569
P13798	P30493	0.0058560604229569
O00255	P03989	0.0058560604229569
P29372	Q7Z4H3	0.0058560604229569
P18463	P04899	0.0058560604229569
O43169	A6NCN2	0.0058560604229569
P23528	P30493	0.0058560604229569
P18464	P62873	0.0058560604229569
P12955	P35556	0.0058560604229569
P62873	P18463	0.0058560604229569
O95573	A6NCN2	0.0058560604229569
P30493	P04899	0.0058560604229569
P68402	O95299	0.0058560604229569
Q14320	Q8IY26	0.0058560604229569
O00255	Q9BV57	0.0058560604229569
P18464	O95816	0.0058560604229569
O95817	A6NCN2	0.0058560604229569
Q9BRA2	P12273	0.0058560604229569
Q92734	P18463	0.0058560604229569
Q14320	Q99720	0.0058560604229569
Q01813	A6NCN2	0.0058560604229569
P01891	O75695	0.0058560604229569
P28482	P03989	0.0058560604229569
P30492	P63000	0.0058560604229569
P18464	P63000	0.0058560604229569
P49593	A6NCN2	0.0058560604229569
P68402	Q8WUM9	0.0058560604229569
O43164	A6NCN2	0.0058560604229569
Q9UBV2	A6NCN2	0.0058560604229569
P12273	A6NCN2	0.0058560604229569
P19623	O75431	0.0058560604229569
P42765	Q9H9Y6	0.0058560604229569
P68402	Q96D53	0.0058560604229569
Q9Y3D3	P68402	0.0058560604229569
P50502	A6NCN2	0.0058560604229569
Q02487	A6NCN2	0.0058560604229569
P31327	P35241	0.0058560604229569
P63241	P03989	0.0058560604229569
P63000	A6NCN2	0.0058560604229569
Q15165	A6NCN2	0.0058560604229569
P12955	Q9NQT4	0.0058560604229569
P30492	P41091	0.0058560604229569
O96000	Q9BRA2	0.0058560604229569
Q9BRA2	O15173	0.0058560604229569
Q14157	A6NCN2	0.0058560604229569
P31327	P68402	0.0058560604229569
P28288	A6NCN2	0.0058560604229569
O43615	A6NCN2	0.0058560604229569
Q99567	A6NCN2	0.0058560604229569
Q9UPY5	P36551	0.0058560604229569
P30492	O75695	0.0058560604229569
P49593	O75695	0.0058560604229569
P68402	P41091	0.0058560604229569
Q99460	P01891	0.0058560604229569
P18464	Q7Z7L7	0.0058560604229569
P08708	P01891	0.0058560604229569
P49593	P62854	0.0058560604229569
P10606	P03989	0.0058560604229569
Q16762	A6NCN2	0.0058560604229569
Q7Z7L7	P03989	0.0058560604229569
P30493	Q16643	0.0058560604229569
P30492	O94826	0.0058560604229569
Q14344	P03989	0.0058560604229569
P13667	A6NCN2	0.0058560604229569
Q14320	Q99653	0.0058560604229569
P30492	Q14344	0.0058560604229569
Q9UJS0	P68402	0.0058560604229569
Q9Y4W6	A6NCN2	0.0058560604229569
P49593	Q9Y294	0.0058560604229569
P19623	O43819	0.0058560604229569
P01891	O94826	0.0058560604229569
Q14344	P18463	0.0058560604229569
E5RJ24	O75695	0.0058560604229569
P01891	Q7Z7L7	0.0058560604229569
Q9BRA2	Q7L5Y9	0.0058560604229569
P62854	P03989	0.0058560604229569
Q9NTJ5	P41091	0.0058560604229569
P04080	A6NCN2	0.0058560604229569
O95394	Q96EI5	0.0058560604229569
P01891	P62854	0.0058560604229569
P52815	Q9BRA2	0.0058560604229569
P49593	P56537	0.0058560604229569
Q9BTT0	O95394	0.0058560604229569
P19623	Q9BZQ6	0.0058560604229569
Q9BTT0	O15118	0.0058560604229569
P14868	P01891	0.0058560604229569
P00491	A6NCN2	0.0058560604229569
P42765	A6NCN2	0.0058560604229569
E5RJ24	Q99519	0.0058560604229569
P53007	A6NCN2	0.0058560604229569
P01891	Q06203	0.0058560604229569
P01891	O43164	0.0058560604229569
Q9BRA2	Q9P2E9	0.0058560604229569
Q16643	A6NCN2	0.0058560604229569
P03989	P41091	0.0058560604229569
Q9Y4L1	A6NCN2	0.0058560604229569
E5RJ24	Q9UBV2	0.0058560604229569
P19623	Q86YV9	0.0058560604229569
P36551	O43149	0.0058560604229569
O75695	P18463	0.0058560604229569
P01891	Q14344	0.0058560604229569
P49593	P36551	0.0058560604229569
P01891	Q04837	0.0058560604229569
Q13362	P42765	0.0058560604229569
Q14320	Q7Z7L7	0.0058560604229569
P30492	O95816	0.0058560604229569
P13674	P03989	0.0058560604229569
P63000	P49593	0.0058560604229569
P18464	O94826	0.0058560604229569
P68402	Q96SZ6	0.0058560604229569
Q6P1M9	P36551	0.0058560604229569
O43164	P18463	0.0058560604229569
P01891	O75955	0.0058560604229569
P35241	Q96S59	0.0058560604229569
Q15155	P53992	0.0058560604229569
P04179	A6NCN2	0.0058560604229569
Q9BRA2	P0CG47	0.0058560604229569
P30493	Q06830	0.0058560604229569
P01891	O75947	0.0058560604229569
O15120	Q14320	0.0058560604229569
Q9BRA2	Q13363	0.0058560604229569
P04818	P18463	0.0058560604229569
Q9BPX5	P41091	0.0058560604229569
Q9BTT0	P31327	0.0058560604229569
O94788	Q15532	0.0058560604229569
Q14320	P50416	0.0058560604229569
Q9BTT0	Q99720	0.0058560604229569
Q10472	P06730	0.0058560604229569
P49755	A6NCN2	0.0058560604229569
E5RJ24	O75694	0.0058560604229569
O95602	O15173	0.0058560604229569
P18464	Q9Y2I1	0.0058560604229569
Q92536	Q14320	0.0058560604229569
P04818	P03989	0.0058560604229569
P01891	P04818	0.0058560604229569
Q9Y277	A6NCN2	0.0058560604229569
P68402	P62995	0.0058560604229569
Q9BRA2	P41091	0.0058560604229569
Q14344	A6NCN2	0.0058560604229569
P18464	Q13200	0.0058560604229569
P30626	A6NCN2	0.0058560604229569
Q14320	Q8WUM9	0.0058560604229569
P08708	P03989	0.0058560604229569
Q14320	Q99942	0.0058560604229569
P18464	P04818	0.0058560604229569
O60716	P01891	0.0058560604229569
Q99523	A6NCN2	0.0058560604229569
P55036	E5RJ24	0.0058560604229569
P63241	A6NCN2	0.0058560604229569
P46778	P03989	0.0058560604229569
Q96F46	P06730	0.0058560604229569
P78310	P01891	0.0058560604229569
P51571	A6NCN2	0.0058560604229569
Q9NQP4	P61225	0.0058560604229569
P30493	P22061	0.0058560604229569
O75531	A6NCN2	0.0058560604229569
Q9NNW5	A6NCN2	0.0058560604229569
P14618	P03989	0.0058560604229569
P18464	P18621	0.0058560604229569
O15460	P30493	0.0058560604229569
O43592	A6NCN2	0.0058560604229569
E5RJ24	Q08554	0.0058560604229569
O15460	P18463	0.0058560604229569
P28331	P03989	0.0058560604229569
Q15084	A6NCN2	0.0058560604229569
P56134	A6NCN2	0.0058560604229569
O75083	P18463	0.0058560604229569
P35221	P01891	0.0058560604229569
P30492	P47985	0.0058560604229569
P68402	O75794	0.0058560604229569
P01891	P28331	0.0058560604229569
Q96SB3	P68402	0.0058560604229569
P46778	P18463	0.0058560604229569
Q9BTT0	Q99942	0.0058560604229569
P49593	O60739	0.0058560604229569
P18464	P14618	0.0058560604229569
P30492	P14618	0.0058560604229569
P14618	P18463	0.0058560604229569
Q9BRA2	P17844	0.0058560604229569
P10606	P01891	0.0058560604229569
Q969X5	P06730	0.0058560604229569
P68402	A6NCN2	0.0058560604229569
P68402	O15460	0.0058560604229569
P63165	A6NCN2	0.0058560604229569
Q99653	A6NCN2	0.0058560604229569
P18464	O15460	0.0058560604229569
P78310	P18463	0.0058560604229569
O75880	A6NCN2	0.0058560604229569
Q9BTT0	P30825	0.0058560604229569
P84090	P03989	0.0058560604229569
P01891	P31040	0.0058560604229569
Q14320	P22413	0.0058560604229569
P07858	A6NCN2	0.0058560604229569
P68402	Q96EE3	0.0058560604229569
P48643	A6NCN2	0.0058560604229569
P27105	Q9BRA2	0.0058560604229569
P68402	O43823	0.0058560604229569
P78310	A6NCN2	0.0058560604229569
P06730	Q9UG56	0.0058560604229569
P49593	Q96S59	0.0058560604229569
P84090	A6NCN2	0.0058560604229569
P49711	Q52LJ0	0.0058560604229569
P22061	P18463	0.0058560604229569
O75955	P18463	0.0058560604229569
P01891	Q15436	0.0058560604229569
O43242	P03989	0.0058560604229569
P68402	Q8NC54	0.0058560604229569
P03989	P18621	0.0058560604229569
Q15437	P03989	0.0058560604229569
O60784	A6NCN2	0.0058560604229569
Q14320	P60604	0.0058560604229569
E5RJ24	Q15532	0.0058560604229569
P03989	O75695	0.0058560604229569
Q15532	A6NCN2	0.0058560604229569
Q13685	O00487	0.0058560604229569
P49821	Q15819	0.0058560604229569
Q15365	P01891	0.0058560604229569
P42126	A6NCN2	0.0058560604229569
P30493	P52434	0.0058560604229569
P03989	P52434	0.0058560604229569
P30492	P18621	0.0058560604229569
P01891	O15460	0.0058560604229569
P62851	Q13404	0.0058560604229569
Q13308	A6NCN2	0.0058560604229569
Q9Y295	A6NCN2	0.0058560604229569
P55036	P03989	0.0058560604229569
P52434	P30504	0.0058560604229569
P03989	P30086	0.0058560604229569
P08195	A6NCN2	0.0058560604229569
P01891	P18621	0.0058560604229569
Q15392	A6NCN2	0.0058560604229569
P47985	P18463	0.0058560604229569
Q14126	A6NCN2	0.0058560604229569
P18464	P31040	0.0058560604229569
P22307	A6NCN2	0.0058560604229569
O15460	P03989	0.0058560604229569
Q15436	P18463	0.0058560604229569
P22061	A6NCN2	0.0058560604229569
P68402	Q6P1L8	0.0058560604229569
Q9Y5Z4	A6NCN2	0.0058560604229569
Q14320	Q15070	0.0058560604229569
P61221	A6NCN2	0.0058560604229569
P68402	P27361	0.0058560604229569
P03989	Q15436	0.0058560604229569
P68402	Q00587	0.0058560604229569
P15927	A6NCN2	0.0058560604229569
O75940	A6NCN2	0.0058560604229569
Q92643	A6NCN2	0.0058560604229569
Q9BTT0	Q7Z7L7	0.0058560604229569
P60604	A6NCN2	0.0058560604229569
P22061	P03989	0.0058560604229569
P18464	Q15436	0.0058560604229569
P50991	A6NCN2	0.0058560604229569
P51665	P01891	0.0058560604229569
P51665	P03989	0.0058560604229569
P68402	P52298	0.0058560604229569
E5RJ24	P46459	0.0058560604229569
P18464	Q06830	0.0058560604229569
P68402	Q9NUJ3	0.0058560604229569
P30492	O15460	0.0058560604229569
Q93008	P68402	0.0058560604229569
P39656	A6NCN2	0.0058560604229569
O60884	A6NCN2	0.0058560604229569
P61221	P03989	0.0058560604229569
P78310	P03989	0.0058560604229569
P68402	O94782	0.0058560604229569
P30492	P22061	0.0058560604229569
P68402	O95071	0.0058560604229569
Q8N1F7	A6NCN2	0.0058560604229569
P10606	P18463	0.0058560604229569
Q14498	P03989	0.0058560604229569
Q15165	E5RJ24	0.0058560604229569
P18464	O00459	0.0058560604229569
P30492	O00459	0.0058560604229569
Q14498	P18463	0.0058560604229569
P30492	O15160	0.0058560604229569
O15160	P18463	0.0058560604229569
P49593	O75781	0.0058560604229569
P30493	O15160	0.0058560604229569
Q15819	O95394	0.0058560604229569
O14776	Q9BRA2	0.0058560604229569
Q00587	E5RJ24	0.0058560604229569
Q9BTT0	P04920	0.0058560604229569
Q9HB40	Q15437	0.0058560604229569
P68402	Q99567	0.0058560604229569
Q14498	P01891	0.0058560604229569
E5RJ24	Q16643	0.0058560604229569
P18464	P62899	0.0058560604229569
P12955	A6NCN2	0.0058560604229569
B4DLE8	P22307	0.0058560604229569
P18464	P28482	0.0058560604229569
Q14320	O15321	0.0058560604229569
Q15437	A6NCN2	0.0058560604229569
P03989	Q06830	0.0058560604229569
Q06830	P18463	0.0058560604229569
Q7KZN9	A6NCN2	0.0058560604229569
P27635	A6NCN2	0.0058560604229569
P01891	P46778	0.0058560604229569
P16083	A6NCN2	0.0058560604229569
P50402	A6NCN2	0.0058560604229569
P68402	Q5H9R7	0.0058560604229569
Q14574	A6NCN2	0.0058560604229569
P22087	D6RB85	0.0058560604229569
P01891	P17844	0.0058560604229569
P01891	Q7L5Y9	0.0058560604229569
Q00587	P06730	0.0058560604229569
Q15155	Q52LJ0	0.0058560604229569
P19623	P11172	0.0058560604229569
P49593	Q7L5Y9	0.0058560604229569
P30492	O43164	0.0058560604229569
P30492	Q06830	0.0058560604229569
O15067	A6NCN2	0.0058560604229569
P41250	A6NCN2	0.0058560604229569
P18464	P10606	0.0058560604229569
Q9Y237	B4DLE8	0.0058560604229569
Q9UBQ0	P41091	0.0058560604229569
P18464	O75695	0.0058560604229569
P30492	Q06203	0.0058560604229569
P30825	A6NCN2	0.0058560604229569
O75083	P03989	0.0058560604229569
Q06203	P30493	0.0058560604229569
B4DLE8	O60784	0.0058560604229569
P30492	P10606	0.0058560604229569
P01891	O15160	0.0058560604229569
O15160	P03989	0.0058560604229569
P62266	P03989	0.0058560604229569
O43660	A6NCN2	0.0058560604229569
P18464	P47985	0.0058560604229569
P14618	P30493	0.0058560604229569
O75083	D6RB85	0.0058560604229569
P14618	A6NCN2	0.0058560604229569
P38435	O43768	0.0058560604229569
O15173	A6NCN2	0.0058560604229569
Q15437	P18463	0.0058560604229569
Q9UNM6	Q9BRA2	0.0058560604229569
Q14320	P43003	0.0058560604229569
P55011	Q14320	0.0058560604229569
P18464	O75794	0.0058560604229569
P01891	Q06830	0.0058560604229569
P30492	P46779	0.0058560604229569
P52434	P18463	0.0058560604229569
P31327	Q9BRA2	0.0058560604229569
P01891	P52434	0.0058560604229569
P30492	Q15366	0.0058560604229569
P35268	P18463	0.0058560604229569
P30492	P78310	0.0058560604229569
P30492	P48556	0.0058560604229569
O43169	Q15818	0.0058560604229569
O00148	A6NCN2	0.0058560604229569
E5RJ24	P63241	0.0058560604229569
B4DLE8	P19474	0.0058560604229569
P56545	Q9BRA2	0.0058560604229569
P23588	A6NCN2	0.0058560604229569
P63241	P18463	0.0058560604229569
P18464	P63241	0.0058560604229569
P18464	Q15437	0.0058560604229569
Q15437	P30493	0.0058560604229569
Q9NUJ3	O43768	0.0058560604229569
P68402	O95163	0.0058560604229569
Q86V97	O43768	0.0058560604229569
Q9Y2P8	A6NCN2	0.0058560604229569
P01891	Q02952	0.0058560604229569
Q15070	A6NCN2	0.0058560604229569
P01891	Q15437	0.0058560604229569
Q96AE4	A6NCN2	0.0058560604229569
Q96AE4	B4DLE8	0.0058560604229569
P14618	D6RB85	0.0058560604229569
P30492	P61962	0.0058560604229569
Q14320	O15118	0.0058560604229569
P19474	A6NCN2	0.0058560604229569
P68402	P28482	0.0058560604229569
P36871	A6NCN2	0.0058560604229569
O14734	A6NCN2	0.0058560604229569
O15460	A6NCN2	0.0058560604229569
O75794	P03989	0.0058560604229569
P13797	A6NCN2	0.0058560604229569
P68402	Q9H078	0.0058560604229569
P18464	P22061	0.0058560604229569
E5RJ24	O75083	0.0058560604229569
P30492	P52434	0.0058560604229569
O60725	A6NCN2	0.0058560604229569
Q9BRA2	Q08170	0.0058560604229569
Q15758	A6NCN2	0.0058560604229569
P14618	P01891	0.0058560604229569
Q9BRA2	Q13148	0.0058560604229569
P48739	Q96L58	0.0058560604229569
Q9HCC0	P03989	0.0058560604229569
P18464	P23528	0.0058560604229569
P01891	P63244	0.0058560604229569
Q9HB71	A6NCN2	0.0058560604229569
Q9Y2Q5	P49593	0.0058560604229569
P19387	P18463	0.0058560604229569
Q9ULV4	P03989	0.0058560604229569
P18464	P19387	0.0058560604229569
Q9Y3L5	Q9BRA2	0.0058560604229569
P39687	A6NCN2	0.0058560604229569
O95486	P03989	0.0058560604229569
Q14320	Q13404	0.0058560604229569
P30492	P51149	0.0058560604229569
O95486	P18463	0.0058560604229569
P30492	Q9Y5Q8	0.0058560604229569
Q92688	A6NCN2	0.0058560604229569
P30492	Q9Y265	0.0058560604229569
P49593	Q8IUR7	0.0058560604229569
Q15773	P30492	0.0058560604229569
Q13438	E5RJ24	0.0058560604229569
O15294	Q9BRA2	0.0058560604229569
P18464	Q92598	0.0058560604229569
Q92598	P18463	0.0058560604229569
P27544	A6NCN2	0.0058560604229569
Q92598	P03989	0.0058560604229569
Q92598	P01891	0.0058560604229569
Q92598	A6NCN2	0.0058560604229569
P01891	P14735	0.0058560604229569
P36897	A6NCN2	0.0058560604229569
P14735	P03989	0.0058560604229569
P18464	P46379	0.0058560604229569
Q14320	Q8NEW0	0.0058560604229569
Q9UM00	A6NCN2	0.0058560604229569
P01891	O00186	0.0058560604229569
Q9UK99	A6NCN2	0.0058560604229569
O00308	P03989	0.0058560604229569
P30876	P18463	0.0058560604229569
Q96JJ7	A6NCN2	0.0058560604229569
O43809	A6NCN2	0.0058560604229569
Q9BRA2	Q9BU61	0.0058560604229569
Q9BRA2	O15504	0.0058560604229569
P19623	Q92542	0.0058560604229569
Q9UNZ2	A6NCN2	0.0058560604229569
O43598	P49257	0.0058560604229569
P68402	O75616	0.0058560604229569
Q9NP81	O94766	0.0058560604229569
Q9Y2S7	A6NCN2	0.0058560604229569
Q9H3G5	P03989	0.0058560604229569
O43164	P31937	0.0058560604229569
P61964	A6NCN2	0.0058560604229569
Q14320	Q5K4L6	0.0058560604229569
P33947	E5RJ24	0.0058560604229569
Q8IZL8	P49593	0.0058560604229569
P30492	Q13362	0.0058560604229569
P49593	Q9Y3B8	0.0058560604229569
P48739	A6NCN2	0.0058560604229569
Q9ULV4	P18463	0.0058560604229569
P07602	P03989	0.0058560604229569
Q9Y639	Q52LJ0	0.0058560604229569
Q96DZ1	A6NCN2	0.0058560604229569
Q16891	A6NCN2	0.0058560604229569
P78527	A6NCN2	0.0058560604229569
Q9NP81	P48739	0.0058560604229569
O00186	P03989	0.0058560604229569
Q9BTT0	O95486	0.0058560604229569
P18464	P30876	0.0058560604229569
O00116	A6NCN2	0.0058560604229569
Q14320	Q01650	0.0058560604229569
P34932	A6NCN2	0.0058560604229569
Q99805	A6NCN2	0.0058560604229569
P30492	P38432	0.0058560604229569
Q01650	A6NCN2	0.0058560604229569
P28289	A6NCN2	0.0058560604229569
Q99615	E5RJ24	0.0058560604229569
B4DLE8	O00193	0.0058560604229569
Q92504	A6NCN2	0.0058560604229569
Q9UDR5	Q52LJ0	0.0058560604229569
P18206	A6NCN2	0.0058560604229569
P46379	P03989	0.0058560604229569
O14828	A6NCN2	0.0058560604229569
O43684	E5RJ24	0.0058560604229569
P18464	Q15773	0.0058560604229569
P14625	A6NCN2	0.0058560604229569
P18464	P20674	0.0058560604229569
O75787	A6NCN2	0.0058560604229569
P51970	O95486	0.0058560604229569
Q13576	P68402	0.0058560604229569
Q92945	A6NCN2	0.0058560604229569
Q13438	A6NCN2	0.0058560604229569
P13995	Q52LJ0	0.0058560604229569
Q9Y6K0	A6NCN2	0.0058560604229569
P03989	O95163	0.0058560604229569
Q14320	Q6AI12	0.0058560604229569
Q9BRA2	Q93009	0.0058560604229569
P28289	P49593	0.0058560604229569
Q15773	P03989	0.0058560604229569
O60613	A6NCN2	0.0058560604229569
Q9Y5Q8	P01891	0.0058560604229569
Q9BRA2	P51809	0.0058560604229569
P42704	Q9BRA2	0.0058560604229569
P11387	Q9BRA2	0.0058560604229569
P07947	A6NCN2	0.0058560604229569
Q14320	P27544	0.0058560604229569
Q15363	Q14320	0.0058560604229569
P18464	Q9Y5Q8	0.0058560604229569
P18464	Q92890	0.0058560604229569
Q15056	B4DLE8	0.0058560604229569
P49368	A6NCN2	0.0058560604229569
P49593	O75131	0.0058560604229569
Q14320	P52429	0.0058560604229569
Q9Y5Q8	P18463	0.0058560604229569
Q15773	A6NCN2	0.0058560604229569
O43684	A6NCN2	0.0058560604229569
P46379	A6NCN2	0.0058560604229569
P04844	B4DLE8	0.0058560604229569
P03989	P11441	0.0058560604229569
P30492	P11441	0.0058560604229569
P30493	P11441	0.0058560604229569
Q99615	A6NCN2	0.0058560604229569
P11441	A6NCN2	0.0058560604229569
P01891	Q99615	0.0058560604229569
Q99615	P18463	0.0058560604229569
P17987	A6NCN2	0.0058560604229569
Q15056	A6NCN2	0.0058560604229569
P01891	P46379	0.0058560604229569
P02786	A6NCN2	0.0058560604229569
O14737	A6NCN2	0.0058560604229569
Q9NP81	Q7KYR7	0.0058560604229569
P01891	P30876	0.0058560604229569
O43819	A6NCN2	0.0058560604229569
Q9BTT0	O00469	0.0058560604229569
Q9HDC9	A6NCN2	0.0058560604229569
P30493	Q6UB35	0.0058560604229569
P18464	Q92485	0.0058560604229569
Q9NPI6	P31937	0.0058560604229569
O60684	A6NCN2	0.0058560604229569
Q96F46	P68402	0.0058560604229569
Q10570	A6NCN2	0.0058560604229569
Q9Y5M8	A6NCN2	0.0058560604229569
Q14320	Q6P1M0	0.0058560604229569
P01891	Q9NRH1	0.0058560604229569
O14939	Q9UBQ7	0.0058560604229569
P18464	P27361	0.0058560604229569
Q13445	Q14320	0.0058560604229569
P27361	P18463	0.0058560604229569
P30492	Q9P2J3	0.0058560604229569
P01891	Q9HAV0	0.0058560604229569
Q9BRA2	Q5T4S7	0.0058560604229569
Q92485	P01891	0.0058560604229569
Q92485	P03989	0.0058560604229569
Q14320	Q8NC54	0.0058560604229569
Q9BTT0	Q9UK99	0.0058560604229569
Q14257	A6NCN2	0.0058560604229569
Q8NEZ5	Q14318	0.0058560604229569
Q06265	Q99523	0.0058560604229569
Q9BRA2	O00469	0.0058560604229569
O43505	A6NCN2	0.0058560604229569
O43464	P48739	0.0058560604229569
O43505	P19623	0.0058560604229569
P49593	P61225	0.0058560604229569
P49593	Q6ZVM7	0.0058560604229569
Q8WYL5	A6NCN2	0.0058560604229569
Q13362	P04908	0.0058560604229569
Q6UX07	Q52LJ0	0.0058560604229569
P30492	P27361	0.0058560604229569
O43505	Q14320	0.0058560604229569
Q13362	P27361	0.0058560604229569
Q9BRA2	P43686	0.0058560604229569
P01891	Q86YQ8	0.0058560604229569
Q86Y82	Q52LJ0	0.0058560604229569
Q9BT22	A6NCN2	0.0058560604229569
Q14257	E5RJ24	0.0058560604229569
Q9BTT0	Q7Z3U7	0.0058560604229569
P30493	P27361	0.0058560604229569
Q9ULV4	A6NCN2	0.0058560604229569
Q9H2H8	A6NCN2	0.0058560604229569
Q14320	P49810	0.0058560604229569
Q9P2J3	P18463	0.0058560604229569
Q14320	Q9UG56	0.0058560604229569
Q14320	Q9BT22	0.0058560604229569
P01891	O95260	0.0058560604229569
P01891	Q9P2I0	0.0058560604229569
P26599	A6NCN2	0.0058560604229569
Q9BTT0	Q96QD8	0.0058560604229569
P49593	Q9P2J3	0.0058560604229569
Q9BTT0	Q9BU61	0.0058560604229569
P01891	Q9P2J3	0.0058560604229569
Q8WWY3	Q9BRA2	0.0058560604229569
P54725	Q14320	0.0058560604229569
P18464	Q9P2J3	0.0058560604229569
Q15819	Q5JTV8	0.0058560604229569
Q99832	A6NCN2	0.0058560604229569
Q8NI60	A6NCN2	0.0058560604229569
P30876	P03989	0.0058560604229569
Q9HB71	P03989	0.0058560604229569
Q96DZ1	P51649	0.0058560604229569
Q9BRA2	Q96AY3	0.0058560604229569
Q9NQT4	Q99805	0.0058560604229569
Q96DZ1	Q6P1J9	0.0058560604229569
A0FGR8	A6NCN2	0.0058560604229569
O95625	Q52LJ0	0.0058560604229569
Q14320	Q8N2K0	0.0058560604229569
E5RJ24	Q9UKV8	0.0058560604229569
Q9BRA2	O75896	0.0058560604229569
P68402	Q5JTV8	0.0058560604229569
P62310	Q9Y3D6	0.0058560604229569
P62310	Q9H2H9	0.0058560604229569
Q2TAA5	P31937	0.0058560604229569
Q9HB40	Q9P2I0	0.0058560604229569
Q14320	Q12770	0.0058560604229569
P30876	A6NCN2	0.0058560604229569
P31937	A6NCN2	0.0058560604229569
Q14320	Q9Y512	0.0058560604229569
Q9UKV8	A6NCN2	0.0058560604229569
Q14320	Q8TEM1	0.0058560604229569
Q8NEZ5	O00483	0.0058560604229569
Q14320	Q96G97	0.0058560604229569
Q9Y2R0	A6NCN2	0.0058560604229569
Q9BTT0	Q9ULT8	0.0058560604229569
Q8WYP5	Q16626	0.0058560604229569
P19387	P03989	0.0058560604229569
Q9Y512	A6NCN2	0.0058560604229569
O00151	Q9Y2R0	0.0058560604229569
E5RJ24	P43487	0.0058560604229569
P78371	A6NCN2	0.0058560604229569
Q13362	P18463	0.0058560604229569
P01891	Q9ULV4	0.0058560604229569
Q6P1J9	Q7KYR7	0.0058560604229569
P49593	Q8WYL5	0.0058560604229569
O75147	Q9Y2R0	0.0058560604229569
P19623	Q9NPA8	0.0058560604229569
Q9Y2R0	Q5T447	0.0058560604229569
P19623	Q9Y2R0	0.0058560604229569
P49593	Q9H4G4	0.0058560604229569
Q9BTT0	Q9P2J3	0.0058560604229569
P61009	E5RJ24	0.0058560604229569
P61225	A6NCN2	0.0058560604229569
Q9Y2R0	Q9NZZ3	0.0058560604229569
Q13445	Q9BRA2	0.0058560604229569
Q9BRA2	Q8NC54	0.0058560604229569
P01891	P27361	0.0058560604229569
Q86YQ8	A6NCN2	0.0058560604229569
Q9BRA2	Q13362	0.0058560604229569
P61009	A6NCN2	0.0058560604229569
Q96JJ7	Q14320	0.0058560604229569
P27361	P03989	0.0058560604229569
P19623	Q9P2J3	0.0058560604229569
E5RJ24	Q9P2J3	0.0058560604229569
P19387	P01891	0.0058560604229569
Q9NS69	A6NCN2	0.0058560604229569
O95433	A6NCN2	0.0058560604229569
Q9P2J3	P03989	0.0058560604229569
Q9Y2W6	Q52LJ0	0.0058560604229569
Q14318	A6NCN2	0.0058560604229569
P30493	P43487	0.0058560604229569
Q9UKX7	P56962	0.0058560604229569
Q92598	P30492	0.0058560604229569
P18464	Q92945	0.0058560604229569
Q9BTT0	P11279	0.0058560604229569
P55084	P03989	0.0058560604229569
P13473	P19623	0.0058560604229569
P27816	A6NCN2	0.0058560604229569
A6NCN2	P54709	0.0058560604229569
P20290	P30492	0.0058560604229569
P20290	P18463	0.0058560604229569
P01891	Q9BRP4	0.0058560604229569
Q9Y3L5	P35556	0.0058560604229569
P20700	A6NCN2	0.0058560604229569
Q14320	Q8TED1	0.0058560604229569
P49593	Q6ZVX7	0.0058560604229569
P19623	Q9BTY2	0.0058560604229569
Q05682	P49593	0.0058560604229569
P52565	A6NCN2	0.0058560604229569
P51649	Q9H3K6	0.0058560604229569
P53396	A6NCN2	0.0058560604229569
P49593	P31025	0.0058560604229569
P50995	A6NCN2	0.0058560604229569
O00299	A6NCN2	0.0058560604229569
O00255	Q9BRA2	0.0058560604229569
P30492	Q9Y281	0.0058560604229569
Q9Y281	P18463	0.0058560604229569
P11802	Q52LJ0	0.0058560604229569
Q15904	A6NCN2	0.0058560604229569
P09429	P03989	0.0058560604229569
Q16626	P03989	0.0058560604229569
P01891	Q16626	0.0058560604229569
Q9NP81	Q96DG6	0.0058560604229569
P63096	A6NCN2	0.0058560604229569
P20290	P01891	0.0058560604229569
Q5JPH6	A6NCN2	0.0058560604229569
O75306	Q16626	0.0058560604229569
O60783	Q9Y679	0.0058560604229569
P18464	P06239	0.0058560604229569
P20073	E5RJ24	0.0058560604229569
Q9BRA2	P51970	0.0058560604229569
Q14320	O96005	0.0058560604229569
P55036	O00754	0.0058560604229569
P03989	P25685	0.0058560604229569
Q15170	P61204	0.0058560604229569
Q93063	A6NCN2	0.0058560604229569
P29372	Q58WW2	0.0058560604229569
100294276	P68036	0.0058560604229569
100294276	Q8N163	0.0058560604229569
P13473	P10114	0.0058560604229569
P18464	728071	0.0058560604229569
P0C0S5	P30493	0.0058560604229569
Q99798	A6NCN2	0.0058560604229569
728071	P30493	0.0058560604229569
100507703	A6NCN2	0.0058560604229569
E5RJ24	100507703	0.0058560604229569
P29372	Q9NP81	0.0058560604229569
Q13685	Q96GF1	0.0058560604229569
Q16626	Q9H0X4	0.0058560604229569
Q13526	O00483	0.0058560604229569
Q16795	A6NCN2	0.0058560604229569
P68402	P49257	0.0058560604229569
Q9BRA2	P19022	0.0058560604229569
P07948	A6NCN2	0.0058560604229569
P09429	P18463	0.0058560604229569
P30492	Q16626	0.0058560604229569
Q14320	P54709	0.0058560604229569
O75340	A6NCN2	0.0058560604229569
Q9BTT0	P33527	0.0058560604229569
P41091	Q8WUJ1	0.0058560604229569
P22102	A6NCN2	0.0058560604229569
Q16836	A6NCN2	0.0058560604229569
P19022	A6NCN2	0.0058560604229569
Q5D862	Q9BRA2	0.0058560604229569
B4DLE8	Q9H3K6	0.0058560604229569
P01891	Q5D862	0.0058560604229569
Q9UKV5	A6NCN2	0.0058560604229569
Q5D862	P03989	0.0058560604229569
P78347	P03989	0.0058560604229569
100288406	O14737	0.0058560604229569
Q16775	A6NCN2	0.0058560604229569
P68402	P11047	0.0058560604229569
Q8NE71	A6NCN2	0.0058560604229569
P27824	A6NCN2	0.0058560604229569
Q96FN4	A6NCN2	0.0058560604229569
P00505	A6NCN2	0.0058560604229569
P18085	A6NCN2	0.0058560604229569
P33527	A6NCN2	0.0058560604229569
Q14320	Q9UKV5	0.0058560604229569
Q9H3K6	P30504	0.0058560604229569
P03989	Q9H3K6	0.0058560604229569
Q13685	O95772	0.0058560604229569
P08133	E5RJ24	0.0058560604229569
P17931	P01891	0.0058560604229569
P03989	P62873	0.0058560604229569
P49593	Q5T750	0.0058560604229569
P35613	A6NCN2	0.0058560604229569
P05026	Q14320	0.0058560604229569
P04439	A6NCN2	0.0058560604229569
E5RJ24	O43819	0.0058560604229569
P10253	Q9BTT0	0.0058560604229569
A6NCN2	P04899	0.0058560604229569
P01891	P41250	0.0058560604229569
P19623	P25311	0.0058560604229569
Q9BRA2	Q8N0T1	0.0058560604229569
Q8NFH3	P03989	0.0058560604229569
P08133	A6NCN2	0.0058560604229569
P20073	A6NCN2	0.0058560604229569
P13473	Q8NFH3	0.0058560604229569
P03989	P18859	0.0058560604229569
P48047	P03989	0.0058560604229569
P49593	Q16775	0.0058560604229569
P00390	A6NCN2	0.0058560604229569
P01891	P48047	0.0058560604229569
P08133	B4DLE8	0.0058560604229569
P01891	Q8NFH3	0.0058560604229569
P01891	P18859	0.0058560604229569
Q9BRA2	P31025	0.0058560604229569
P17174	A6NCN2	0.0058560604229569
P20020	A6NCN2	0.0058560604229569
Q9H3K6	P18463	0.0058560604229569
P30492	Q9H3K6	0.0058560604229569
Q8NBM4	A6NCN2	0.0058560604229569
P01891	A6NCN2	0.0058560604229569
Q13685	A6NCN2	0.0058560604229569
Q9H3K6	A6NCN2	0.0058560604229569
P05026	A6NCN2	0.0058560604229569
P01891	P62873	0.0058560604229569
Q9UBQ0	Q9UKV5	0.0058560604229569
P06239	P18463	0.0058560604229569
Q96DG6	E5RJ24	0.0058560604229569
Q9Y3L5	Q10469	0.0058560604229569
P04843	A6NCN2	0.0058560604229569
Q92526	P61204	0.0058560604229569
P49406	Q14320	0.0058560604229569
Q9BZZ5	A6NCN2	0.0058560604229569
Q9Y5V3	A6NCN2	0.0058560604229569
P11142	P30493	0.0058560604229569
O15145	A6NCN2	0.0058560604229569
O14908	A6NCN2	0.0058560604229569
P49593	P14735	0.0058560604229569
P49593	Q9UNN8	0.0058560604229569
Q14320	Q96AA3	0.0058560604229569
P01891	P61088	0.0058560604229569
P31483	A6NCN2	0.0058560604229569
P50990	A6NCN2	0.0058560604229569
P30493	P54652	0.0058560604229569
P26639	A6NCN2	0.0058560604229569
Q14320	A6NCN2	0.0058560604229569
P21796	A6NCN2	0.0058560604229569
P30492	Q92945	0.0058560604229569
Q9UL63	P27544	0.0058560604229569
Q8TDB4	Q9BVJ6	0.0058560604229569
P67936	A6NCN2	0.0058560604229569
P61088	P18463	0.0058560604229569
P61088	P03989	0.0058560604229569
Q15773	Q9BRA2	0.0058560604229569
P30493	Q92945	0.0058560604229569
Q9Y5Q8	P03989	0.0058560604229569
P51648	A6NCN2	0.0058560604229569
Q14320	O14773	0.0058560604229569
P11142	A6NCN2	0.0058560604229569
O00764	P49593	0.0058560604229569
P35670	Q9BRA2	0.0058560604229569
Q9UHA4	A6NCN2	0.0058560604229569
P18464	O75340	0.0058560604229569
P30492	O75340	0.0058560604229569
P35659	A6NCN2	0.0058560604229569
P18464	O00186	0.0058560604229569
Q15773	P01891	0.0058560604229569
Q13616	P01891	0.0058560604229569
Q13404	P38432	0.0058560604229569
Q92945	P18463	0.0058560604229569
P01891	Q9UHA4	0.0058560604229569
P18464	Q15029	0.0058560604229569
E5RJ24	O75131	0.0058560604229569
P18464	P61088	0.0058560604229569
Q15645	A6NCN2	0.0058560604229569
P51149	P01891	0.0058560604229569
P46379	P18463	0.0058560604229569
Q13618	A6NCN2	0.0058560604229569
P51784	A6NCN2	0.0058560604229569
O95864	A6NCN2	0.0058560604229569
P51149	P03989	0.0058560604229569
P01891	Q96I24	0.0058560604229569
Q7LGA3	Q14320	0.0058560604229569
P11413	P49755	0.0058560604229569
P30493	Q7Z6Z7	0.0058560604229569
P03989	P16035	0.0058560604229569
P49593	P07947	0.0058560604229569
Q15819	A6NCN2	0.0058560604229569
O00161	A6NCN2	0.0058560604229569
O00161	P18463	0.0058560604229569
P30492	P41250	0.0058560604229569
P18464	P41250	0.0058560604229569
P09960	A6NCN2	0.0058560604229569
P08133	P49593	0.0058560604229569
P41250	P18463	0.0058560604229569
Q13685	Q15034	0.0058560604229569
P13473	A6NCN2	0.0058560604229569
P35670	Q14320	0.0058560604229569
P19623	O43347	0.0058560604229569
Q9UBV8	P18463	0.0058560604229569
Q562R1	P30493	0.0058560604229569
P01891	Q9UBV8	0.0058560604229569
E5RJ24	Q9UBV8	0.0058560604229569
P49593	Q16626	0.0058560604229569
Q9BRA2	Q8N4Q1	0.0058560604229569
P49593	391634	0.0058560604229569
E5RJ24	P09525	0.0058560604229569
P03989	Q96DH6	0.0058560604229569
Q6P1J9	Q07954	0.0058560604229569
Q9UBV8	A6NCN2	0.0058560604229569
O14967	A6NCN2	0.0058560604229569
E5RJ24	P50995	0.0058560604229569
728071	P03989	0.0058560604229569
728071	P01891	0.0058560604229569
Q9H444	A6NCN2	0.0058560604229569
Q96SB3	P61204	0.0058560604229569
Q14320	Q8TEB1	0.0058560604229569
P35080	O00754	0.0058560604229569
Q9GZS3	D6RB85	0.0058560604229569
Q9BXW9	A6NCN2	0.0058560604229569
P49593	P30533	0.0058560604229569
Q9Y281	A6NCN2	0.0058560604229569
Q16222	P18085	0.0058560604229569
P84996	P30493	0.0058560604229569
P07954	A6NCN2	0.0058560604229569
P84996	A6NCN2	0.0058560604229569
P40227	A6NCN2	0.0058560604229569
Q562R1	P51649	0.0058560604229569
Q9UBQ7	P51970	0.0058560604229569
P49593	P20930	0.0058560604229569
P68402	P25685	0.0058560604229569
P48637	A6NCN2	0.0058560604229569
Q3ZCM7	A6NCN2	0.0058560604229569
Q9NP81	P04899	0.0058560604229569
E5RJ24	O43707	0.0058560604229569
Q6PCB7	Q14320	0.0058560604229569
P18464	P49327	0.0058560604229569
P30492	P49327	0.0058560604229569
P30492	Q86VI3	0.0058560604229569
P40925	A6NCN2	0.0058560604229569
P41250	P03989	0.0058560604229569
P09525	A6NCN2	0.0058560604229569
P27708	D6RB85	0.0058560604229569
P33316	A6NCN2	0.0058560604229569
Q9NYJ1	P18085	0.0058560604229569
P11413	Q8TB96	0.0058560604229569
P15586	Q52LJ0	0.0058560604229569
P08253	A6NCN2	0.0058560604229569
P11413	Q9H2H9	0.0058560604229569
Q9H7D7	Q9BRA2	0.0058560604229569
P50750	E5RJ24	0.0058560604229569
P49327	P03989	0.0058560604229569
P49327	P18463	0.0058560604229569
P30493	Q9H3K6	0.0058560604229569
P68402	P06899	0.0058560604229569
Q9P0T7	A6NCN2	0.0058560604229569
Q9H1E3	D6RB85	0.0058560604229569
P49006	A6NCN2	0.0058560604229569
Q8WW12	A6NCN2	0.0058560604229569
Q96BR5	P49593	0.0058560604229569
P03989	Q7L5D6	0.0058560604229569
Q96BP2	A6NCN2	0.0058560604229569
Q9BRA2	Q99733	0.0058560604229569
Q9UKN8	Q9BV57	0.0058560604229569
Q9P2N7	P18463	0.0058560604229569
P01891	Q14444	0.0058560604229569
Q9H1E3	B4DLE8	0.0058560604229569
P68402	Q3SY69	0.0058560604229569
Q9H496	A6NCN2	0.0058560604229569
Q9BRA2	Q9BW61	0.0058560604229569
Q9UHD9	P01891	0.0058560604229569
P19623	Q7L5D6	0.0058560604229569
P62072	Q52LJ0	0.0058560604229569
Q6P5R6	P01891	0.0058560604229569
Q9BRA2	Q9P2R3	0.0058560604229569
P29966	A6NCN2	0.0058560604229569
Q9BRA2	Q9Y6G9	0.0058560604229569
Q6P5R6	P30493	0.0058560604229569
Q6IAA8	P18463	0.0058560604229569
P10589	Q52LJ0	0.0058560604229569
Q9BRA2	P63167	0.0058560604229569
Q8NBJ5	A6NCN2	0.0058560604229569
P30492	Q14103	0.0058560604229569
P30493	Q14103	0.0058560604229569
Q9BRA2	Q9Y4C2	0.0058560604229569
P49593	Q5JTW2	0.0058560604229569
P17096	A6NCN2	0.0058560604229569
Q14103	P18463	0.0058560604229569
Q9H845	Q14320	0.0058560604229569
Q8NDN9	A6NCN2	0.0058560604229569
Q9BRA2	Q2TAY7	0.0058560604229569
P61619	A6NCN2	0.0058560604229569
Q9H0D6	Q15532	0.0058560604229569
P03989	Q96HE7	0.0058560604229569
Q6P5R6	P03989	0.0058560604229569
Q6P1J9	P17050	0.0058560604229569
P11172	Q52LJ0	0.0058560604229569
P30492	Q9NX07	0.0058560604229569
P01891	Q9Y3L5	0.0058560604229569
P01891	Q86U28	0.0058560604229569
Q14320	O75223	0.0058560604229569
P30492	P29966	0.0058560604229569
Q9BQ67	P30493	0.0058560604229569
P30492	Q8N163	0.0058560604229569
P03989	Q9C0C7	0.0058560604229569
P30492	Q96SZ6	0.0058560604229569
P30493	P61923	0.0058560604229569
Q9UMX0	A6NCN2	0.0058560604229569
Q14320	Q8WUY1	0.0058560604229569
Q9H1E3	A6NCN2	0.0058560604229569
Q14320	Q9UBU6	0.0058560604229569
Q9NP81	Q9HD20	0.0058560604229569
O95757	A6NCN2	0.0058560604229569
Q8IVV7	P01891	0.0058560604229569
Q9P258	E5RJ24	0.0058560604229569
Q9BQ67	P03989	0.0058560604229569
Q86UA1	P30493	0.0058560604229569
P49593	Q9NQH7	0.0058560604229569
P82909	P49593	0.0058560604229569
P61923	P03989	0.0058560604229569
P18464	Q9UHD9	0.0058560604229569
Q9NVI1	A6NCN2	0.0058560604229569
P01891	Q14103	0.0058560604229569
Q5JTW2	Q9BRA2	0.0058560604229569
Q96CS3	A6NCN2	0.0058560604229569
Q96SB3	P49593	0.0058560604229569
Q9BRR3	Q14320	0.0058560604229569
Q14320	Q53EU6	0.0058560604229569
Q9BTT0	Q86TM6	0.0058560604229569
Q14320	Q96K37	0.0058560604229569
Q96SK2	A6NCN2	0.0058560604229569
P52701	A6NCN2	0.0058560604229569
E5RJ24	P83111	0.0058560604229569
Q14320	Q9H061	0.0058560604229569
P03989	Q9H9Y6	0.0058560604229569
Q96SB3	P03989	0.0058560604229569
P01891	P22626	0.0058560604229569
P11413	Q9BVX2	0.0058560604229569
P08754	A6NCN2	0.0058560604229569
Q9BRA2	O14602	0.0058560604229569
P09211	A6NCN2	0.0058560604229569
Q9H061	A6NCN2	0.0058560604229569
P18464	Q9C0D3	0.0058560604229569
Q14320	Q8TBR7	0.0058560604229569
Q86Y39	A6NCN2	0.0058560604229569
Q96I25	Q9BRA2	0.0058560604229569
P18464	P07686	0.0058560604229569
P07686	P18463	0.0058560604229569
Q9BRA2	Q92538	0.0058560604229569
Q9BTT0	P38435	0.0058560604229569
E5RJ24	Q53GT1	0.0058560604229569
Q13242	Q9BRA2	0.0058560604229569
Q969M3	A6NCN2	0.0058560604229569
Q9BTT0	Q9P2N7	0.0058560604229569
E5RJ24	P08754	0.0058560604229569
P22626	P18463	0.0058560604229569
Q14320	Q8NF37	0.0058560604229569
E5RJ24	Q9P2N7	0.0058560604229569
Q9BRA2	Q13501	0.0058560604229569
P03989	Q9P2N7	0.0058560604229569
Q86UL3	Q14320	0.0058560604229569
P01891	Q9P2N7	0.0058560604229569
Q8TDB4	A6NCN2	0.0058560604229569
Q14103	A6NCN2	0.0058560604229569
Q14320	Q96ES6	0.0058560604229569
Q9Y520	Q5XKP0	0.0058560604229569
Q9BTT0	Q8IZ07	0.0058560604229569
Q9BRA2	O60343	0.0058560604229569
E5RJ24	Q9BSD7	0.0058560604229569
P01891	P07686	0.0058560604229569
P17096	E5RJ24	0.0058560604229569
Q9BVG9	A6NCN2	0.0058560604229569
P30492	Q9P2N7	0.0058560604229569
P18464	Q8TAT6	0.0058560604229569
Q9BRA2	Q13643	0.0058560604229569
Q9BRA2	Q9H6E4	0.0058560604229569
Q9BTT0	Q9BXS4	0.0058560604229569
P51659	P03989	0.0058560604229569
P62699	P01891	0.0058560604229569
P01891	Q9C005	0.0058560604229569
Q6UN15	Q9BRA2	0.0058560604229569
A6NCN2	Q04760	0.0058560604229569
P49593	Q96EI5	0.0058560604229569
P10321	A6NCN2	0.0058560604229569
P38435	A6NCN2	0.0058560604229569
Q8NF37	A6NCN2	0.0058560604229569
P18464	Q9P2N7	0.0058560604229569
P18464	P51659	0.0058560604229569
Q14320	Q9BVG9	0.0058560604229569
P11413	Q8IY26	0.0058560604229569
P01920	E5RJ24	0.0058560604229569
Q9BV57	Q9NQ29	0.0058560604229569
Q8NBP0	A6NCN2	0.0058560604229569
Q9BTT0	F5GYL9	0.0058560604229569
P01891	Q99417	0.0058560604229569
Q9UHB6	P18463	0.0058560604229569
Q9H871	Q9BRA2	0.0058560604229569
P19623	P57105	0.0058560604229569
P68402	Q9P032	0.0058560604229569
Q99417	P03989	0.0058560604229569
Q86UA1	P18463	0.0058560604229569
Q9BTT0	Q7L5D6	0.0058560604229569
P60520	A6NCN2	0.0058560604229569
P49593	Q76I76	0.0058560604229569
Q9Y2Q5	O00483	0.0058560604229569
P49593	Q9UMY1	0.0058560604229569
E5RJ24	Q14697	0.0058560604229569
P68402	Q9Y312	0.0058560604229569
Q9BRA2	Q9BY67	0.0058560604229569
P03989	Q7Z739	0.0058560604229569
Q8WWC4	A6NCN2	0.0058560604229569
Q8N0X7	A6NCN2	0.0058560604229569
P18464	Q8IZ07	0.0058560604229569
Q86UA1	P01891	0.0058560604229569
Q96BR5	P30492	0.0058560604229569
P18464	Q86UA1	0.0058560604229569
Q6P5R6	B4DLE8	0.0058560604229569
P78318	P30504	0.0058560604229569
Q6P5R6	D6RB85	0.0058560604229569
Q96T76	A6NCN2	0.0058560604229569
P60660	E5RJ24	0.0058560604229569
Q9BV57	A6NCN2	0.0058560604229569
E5RJ24	Q8TCJ2	0.0058560604229569
O95757	E5RJ24	0.0058560604229569
P18464	Q9H910	0.0058560604229569
P62070	P03989	0.0058560604229569
Q9BV57	O14681	0.0058560604229569
Q5TAQ9	A6NCN2	0.0058560604229569
Q9BTT0	Q8IW35	0.0058560604229569
P00403	A6NCN2	0.0058560604229569
Q7Z739	A6NCN2	0.0058560604229569
Q9UBQ7	Q9BT40	0.0058560604229569
P03989	Q9BYD3	0.0058560604229569
Q92542	A6NCN2	0.0058560604229569
Q9UMX5	A6NCN2	0.0058560604229569
Q8IVV7	Q96CX2	0.0058560604229569
P62699	P03989	0.0058560604229569
P98173	A6NCN2	0.0058560604229569
Q9BQ67	P01891	0.0058560604229569
P49006	P03989	0.0058560604229569
Q8IXI1	A6NCN2	0.0058560604229569
Q9NVW2	Q7Z4H3	0.0058560604229569
Q9P2J5	P03989	0.0058560604229569
O00159	P68402	0.0058560604229569
P13637	A6NCN2	0.0058560604229569
P30492	Q86UA1	0.0058560604229569
Q9BQI0	P01891	0.0058560604229569
P61923	A6NCN2	0.0058560604229569
P68402	Q9BTY2	0.0058560604229569
Q9NP81	Q5BJH7	0.0058560604229569
P01891	Q9UHB6	0.0058560604229569
Q9NXW2	A6NCN2	0.0058560604229569
Q9C0B7	P18463	0.0058560604229569
Q5SNT2	Q14320	0.0058560604229569
Q92621	A6NCN2	0.0058560604229569
P30492	Q9C0B7	0.0058560604229569
Q9H857	P18463	0.0058560604229569
P49821	Q96CX2	0.0058560604229569
Q15532	Q9NQH7	0.0058560604229569
Q9BTT0	Q9H2J7	0.0058560604229569
P49006	P18463	0.0058560604229569
P49593	Q9HCY8	0.0058560604229569
Q6P5R6	A6NCN2	0.0058560604229569
Q9H9G7	A6NCN2	0.0058560604229569
Q9NV66	P49593	0.0058560604229569
P30492	P62070	0.0058560604229569
Q14320	Q6ZRP7	0.0058560604229569
Q6P1L8	P18463	0.0058560604229569
Q9H9S3	B4DLE8	0.0058560604229569
P18464	Q99417	0.0058560604229569
P29966	P01891	0.0058560604229569
Q8IUS5	Q14320	0.0058560604229569
Q53GQ0	A6NCN2	0.0058560604229569
Q86U28	P03989	0.0058560604229569
Q6P5R6	Q96AX1	0.0058560604229569
Q92947	A6NCN2	0.0058560604229569
P03989	Q9NQH7	0.0058560604229569
P49593	O75223	0.0058560604229569
P18464	P54819	0.0058560604229569
Q9H9G7	E5RJ24	0.0058560604229569
P18464	P62070	0.0058560604229569
Q9Y5A9	A6NCN2	0.0058560604229569
Q9BRA2	Q7L0Y3	0.0058560604229569
P57088	A6NCN2	0.0058560604229569
Q9HC38	A6NCN2	0.0058560604229569
Q9UMY1	A6NCN2	0.0058560604229569
Q9NP81	Q8WUY1	0.0058560604229569
Q9Y5J7	A6NCN2	0.0058560604229569
P18464	Q9BY67	0.0058560604229569
Q9BRA2	Q96BP2	0.0058560604229569
Q96AX1	O75937	0.0058560604229569
Q9BV57	Q9Y2R0	0.0058560604229569
P05023	A6NCN2	0.0058560604229569
Q9H871	P49593	0.0058560604229569
Q9NX63	A6NCN2	0.0058560604229569
P29966	P30504	0.0058560604229569
Q14320	Q9NRZ5	0.0058560604229569
P29966	P30493	0.0058560604229569
Q53R41	Q52LJ0	0.0058560604229569
Q92973	Q9BRA2	0.0058560604229569
P60660	A6NCN2	0.0058560604229569
Q9UBQ7	Q8IWV7	0.0058560604229569
Q9BRA2	P13591	0.0058560604229569
P18464	Q9BQI0	0.0058560604229569
P03989	Q9UHB6	0.0058560604229569
Q14320	Q9Y672	0.0058560604229569
P01891	Q9P2J5	0.0058560604229569
Q8N163	P30504	0.0058560604229569
Q6L8Q7	A6NCN2	0.0058560604229569
Q99417	P18463	0.0058560604229569
E5RJ24	Q9BVV7	0.0058560604229569
Q8N163	D6RB85	0.0058560604229569
Q9Y3C6	A6NCN2	0.0058560604229569
P49593	Q9BXS6	0.0058560604229569
Q71UM5	A6NCN2	0.0058560604229569
Q14320	Q7L5N7	0.0058560604229569
Q6VN20	P35241	0.0058560604229569
Q6P5R6	Q7Z4H3	0.0058560604229569
P07741	A6NCN2	0.0058560604229569
P29966	P18463	0.0058560604229569
P18464	P29966	0.0058560604229569
Q8NHP8	A6NCN2	0.0058560604229569
P29966	P03989	0.0058560604229569
Q9Y5J7	O95394	0.0058560604229569
P68402	Q96NB2	0.0058560604229569
Q9BRA2	Q6PI48	0.0058560604229569
P78318	A6NCN2	0.0058560604229569
P29966	D6RB85	0.0058560604229569
P49593	Q9NZQ3	0.0058560604229569
Q5XKP0	Q7Z4H3	0.0058560604229569
P51659	P18463	0.0058560604229569
A6NHL2	A6NCN2	0.0058560604229569
P49593	Q9BTL3	0.0058560604229569
Q9H857	P01891	0.0058560604229569
Q9H857	P03989	0.0058560604229569
P68402	Q9Y3Z3	0.0058560604229569
Q9BV57	P51970	0.0058560604229569
Q10472	A6NCN2	0.0058560604229569
Q9BXS4	Q9NP81	0.0058560604229569
Q96AX1	P31939	0.0058560604229569
P62070	P18463	0.0058560604229569
Q14320	Q9UPY5	0.0058560604229569
Q9NX14	Q14320	0.0058560604229569
P30493	Q7L0Y3	0.0058560604229569
P05091	P18463	0.0058560604229569
P49593	Q9NV79	0.0058560604229569
P30492	P61923	0.0058560604229569
Q9HCC0	P01891	0.0058560604229569
Q9BRA2	Q9NPI6	0.0058560604229569
P57105	A6NCN2	0.0058560604229569
Q9BSH4	E5RJ24	0.0058560604229569
Q8TBP6	Q52LJ0	0.0058560604229569
P01891	P05091	0.0058560604229569
Q9BTT0	Q4G148	0.0058560604229569
A6NCN2	Q9H0E2	0.0058560604229569
Q6P4Q7	A6NCN2	0.0058560604229569
Q9H992	Q52LJ0	0.0058560604229569
P49593	P35609	0.0058560604229569
Q9BRA2	Q9BQ61	0.0058560604229569
P49593	Q9H0E2	0.0058560604229569
P78318	D6RB85	0.0058560604229569
P49593	Q6AI12	0.0058560604229569
Q9NPH2	D6RB85	0.0058560604229569
P18464	Q6IAA8	0.0058560604229569
Q96S55	A6NCN2	0.0058560604229569
Q9H2J7	A6NCN2	0.0058560604229569
Q6VN20	P49593	0.0058560604229569
P18464	Q9BQ67	0.0058560604229569
O75882	Q6P1J9	0.0058560604229569
P49593	Q8IWV7	0.0058560604229569
Q9BRA2	P53384	0.0058560604229569
Q9P258	A6NCN2	0.0058560604229569
Q9Y224	A6NCN2	0.0058560604229569
Q9P0J0	A6NCN2	0.0058560604229569
Q9UM54	E5RJ24	0.0058560604229569
Q9UM54	A6NCN2	0.0058560604229569
Q9Y5J7	Q13362	0.0058560604229569
O60783	P18463	0.0058560604229569
Q53G59	Q9BRA2	0.0058560604229569
Q86VP6	A6NCN2	0.0058560604229569
Q14320	Q6P4Q7	0.0058560604229569
Q9UPQ9	P03989	0.0058560604229569
P01891	Q6P1L8	0.0058560604229569
Q96CX2	A6NCN2	0.0058560604229569
P86790	P61225	0.0058560604229569
Q9BVG4	A6NCN2	0.0058560604229569
Q9BZE1	Q9Y3L5	0.0058560604229569
Q9BRA2	Q7L5D6	0.0058560604229569
P68402	Q9ULX6	0.0058560604229569
Q14320	Q9Y6I9	0.0058560604229569
E5RJ24	Q9H1K4	0.0058560604229569
Q14320	P23458	0.0058560604229569
P01891	Q9HCN4	0.0058560604229569
Q9NWS0	A6NCN2	0.0058560604229569
Q9BXW7	A6NCN2	0.0058560604229569
Q9UI12	A6NCN2	0.0058560604229569
Q6P1L8	P03989	0.0058560604229569
P18464	P05091	0.0058560604229569
Q9P035	B4DLE8	0.0058560604229569
Q9UHR5	A6NCN2	0.0058560604229569
Q9NP81	Q8TB96	0.0058560604229569
Q9BTT0	P53384	0.0058560604229569
Q5W0B1	A6NCN2	0.0058560604229569
Q76I76	E5RJ24	0.0058560604229569
Q9NXW2	E5RJ24	0.0058560604229569
E5RJ24	Q8N490	0.0058560604229569
Q86WX3	P18463	0.0058560604229569
Q9NWW5	A6NCN2	0.0058560604229569
P30492	Q86WX3	0.0058560604229569
Q9NZ45	A6NCN2	0.0058560604229569
P18464	Q86WX3	0.0058560604229569
Q9H1K4	P18463	0.0058560604229569
Q96S66	A6NCN2	0.0058560604229569
Q9NUQ7	Q9NP81	0.0058560604229569
Q9H2V7	A6NCN2	0.0058560604229569
Q8N335	Q52LJ0	0.0058560604229569
P18464	Q7L0Y3	0.0058560604229569
P49593	Q8IVV7	0.0058560604229569
P11717	A6NCN2	0.0058560604229569
P01891	Q6IAA8	0.0058560604229569
Q96EP5	P01891	0.0058560604229569
Q9P035	A6NCN2	0.0058560604229569
P01891	Q9BWH6	0.0058560604229569
P30837	A6NCN2	0.0058560604229569
Q14320	Q9P0T7	0.0058560604229569
P18464	P86790	0.0058560604229569
Q9BU02	Q9BV57	0.0058560604229569
Q53H12	A6NCN2	0.0058560604229569
Q86WX3	P03989	0.0058560604229569
Q8WW12	B4DLE8	0.0058560604229569
Q8TCJ2	A6NCN2	0.0058560604229569
P30492	P54819	0.0058560604229569
Q9BRA2	P55209	0.0058560604229569
Q13685	O95394	0.0058560604229569
P18464	Q9NX07	0.0058560604229569
Q9H857	P30493	0.0058560604229569
O75937	A6NCN2	0.0058560604229569
Q9BTT0	Q5QP82	0.0058560604229569
Q9BRA2	Q9Y3B4	0.0058560604229569
Q9C0B7	A6NCN2	0.0058560604229569
P01891	Q9BYD3	0.0058560604229569
Q9BQ67	P18463	0.0058560604229569
P68402	P04062	0.0058560604229569
P49593	P60520	0.0058560604229569
P18464	Q14444	0.0058560604229569
Q9UKD2	Q9BV57	0.0058560604229569
P23526	A6NCN2	0.0058560604229569
P30492	P62699	0.0058560604229569
Q9BV57	P27361	0.0058560604229569
P01891	P61923	0.0058560604229569
Q8IWV8	Q9BRA2	0.0058560604229569
Q9NP81	Q96CX2	0.0058560604229569
Q14444	P03989	0.0058560604229569
Q9NX07	A6NCN2	0.0058560604229569
Q9NPH2	A6NCN2	0.0058560604229569
Q13685	Q9NQT4	0.0058560604229569
Q9HCC0	P18463	0.0058560604229569
Q9UMX0	D6RB85	0.0058560604229569
P49593	Q6P1L8	0.0058560604229569
Q86WX3	P01891	0.0058560604229569
O75937	P28300	0.0058560604229569
Q9H3P7	P01891	0.0058560604229569
Q9NYU2	A6NCN2	0.0058560604229569
Q6L8Q7	E5RJ24	0.0058560604229569
Q9H3P7	P03989	0.0058560604229569
P62699	P18463	0.0058560604229569
Q96EP5	E5RJ24	0.0058560604229569
Q96CU9	P01891	0.0058560604229569
O60783	P03989	0.0058560604229569
Q96AG4	A6NCN2	0.0058560604229569
Q14320	P56962	0.0058560604229569
Q14320	Q96TC7	0.0058560604229569
P01891	Q96SZ6	0.0058560604229569
P01891	O60783	0.0058560604229569
O60783	O95772	0.0058560604229569
P30493	Q9H1K4	0.0058560604229569
Q14320	Q9H9Y6	0.0058560604229569
Q9H078	A6NCN2	0.0058560604229569
P49593	Q9P2N7	0.0058560604229569
P30492	P11413	0.0058560604229569
Q14320	Q86TM6	0.0058560604229569
P38435	O43290	0.0058560604229569
P01891	Q9H9Y6	0.0058560604229569
E5RJ24	Q9UJ14	0.0058560604229569
Q14320	Q8WUH6	0.0058560604229569
Q9BTT0	Q53GT1	0.0058560604229569
Q9BTT0	A6NCN2	0.0058560604229569
Q99666	P47897	0.0058560571633279
O14776	P42574	0.0058560543693602
P07196	Q68E01	0.0058560543693602
Q92968	Q09161	0.0058560543693602
Q8ND83	Q6IAA8	0.0058560543693602
Q9NV79	Q7Z392	0.0058560543693602
Q8ND83	Q9UHA4	0.0058560543693602
Q9UN86	P35555	0.0058560543693602
Q01167	Q9NRY4	0.0058560543693602
Q69YQ0	Q13011	0.0058560543693602
Q8NF37	Q8IU85	0.0058560543693602
P40616	P20151	0.0058560529723763
Q96LR5	P30046	0.005856042727828
Q9H1I8	Q9Y2J2	0.0058560380712151
Q96JH7	Q8NEV8	0.0058560357429087
Q9UBI6	Q02878	0.0058560343459248
P05455	Q9H6Y2	0.0058560338802635
P48507	Q13444	0.0058560334146022
Q16836	O75880	0.0058560324832797
Q14117	P68363	0.0058560301549732
P39880	P10589	0.0058560268953442
Q6IBW4	Q9P2D3	0.0058560259640216
Q99550	P57088	0.0058560254983603
P13798	P01833	0.0058560227043926
Q96I59	Q969U7	0.0058560208417475
P21453	P30049	0.0058560189791023
Q13123	Q9H223	0.0058560175821185
O95757	Q9NS71	0.0058560147881507
Q15417	O60281	0.0058560064062476
Q9Y2D4	P46459	0.0058560036122798
Q07954	Q9UBX3	0.0058560031466186
P35226	P30050	0.005855995696038
Q96DI7	P23942	0.0058559952303767
Q9UBK9	Q9BVL2	0.0058559919707477
Q92609	O94986	0.0058559919707477
P50225	P22694	0.0058559919707477
P35354	Q9H857	0.0058559919707477
Q16204	P13796	0.0058559919707477
Q14194	Q8IXI1	0.0058559919707477
Q7Z4G1	P49643	0.0058559919707477
Q8N6L1	P53004	0.0058559919707477
Q86WR0	O75170	0.0058559919707477
Q9HC35	Q86TA1	0.0058559919707477
Q9HC77	O75323	0.0058559919707477
Q9P2B4	O95197	0.0058559919707477
O60658	P13804	0.0058559919707477
Q9BY44	Q70IA6	0.0058559919707477
P23284	Q99848	0.0058559915050864
Q9NV79	Q5W0U4	0.0058559901081025
Q9UK99	Q14997	0.0058559854514896
Q04724	Q8IZ52	0.0058559854514896
Q7Z6M1	O60293	0.0058559854514896
Q9ULW0	Q9NXW2	0.0058559854514896
P60763	Q15165	0.0058559854514896
728071	Q9UM11	0.0058559854514896
Q9NVW2	Q9NPD7	0.0058559854514896
Q15032	Q9NXW2	0.0058559854514896
Q13438	P81877	0.0058559854514896
Q14257	Q9NYW8	0.0058559854514896
Q8N1F7	O76094	0.0058559770695865
O95983	O60678	0.0058559752069413
Q96T66	P26639	0.0058559733442962
Q96HT8	Q9BW92	0.005855958443135
Q9Y3C6	Q70Z53	0.0058559491299092
Q96D46	Q53GT1	0.0058559491299092
P45973	Q16342	0.0058559491299092
Q9Y2C4	Q9BZQ6	0.0058559491299092
Q96LZ7	P30825	0.0058559491299092
Q8WW01	Q53GT1	0.0058559491299092
Q9Y3D0	P26022	0.0058559491299092
Q9Y2E5	Q13740	0.0058559472672641
O00115	Q96EE3	0.0058559458702802
Q8IUW5	P07814	0.0058559449389576
O75643	Q9H8H3	0.0058559398166835
P62312	P30566	0.0058559332974255
Q6P2Q9	Q9NWT6	0.0058559328317642
P19387	Q05519	0.0058559323661029
Q9BY89	Q9NR09	0.0058559300377964
P30084	Q99623	0.0058559286408126
Q9Y383	Q9UPR3	0.0058559249155223
P07202	Q9H4M9	0.0058559225872159
Q15645	P78344	0.0058559188619256
Q13428	P26640	0.0058559174649417
Q96SK2	O95793	0.0058558993041515
P61026	Q6MZP7	0.0058558979071676
O75616	O15260	0.0058558955788612
P30153	O95319	0.0058558941818773
Q7Z4S6	Q5QJ74	0.0058558923192322
Q14703	Q92890	0.0058558890596032
Q9ULR5	Q5T9A4	0.0058558881282806
P28072	Q02790	0.0058558853343129
Q9UQ88	P82663	0.0058558853343129
Q92979	Q96KR1	0.0058558825403451
Q96KR1	P30086	0.0058558825403451
P56181	Q07955	0.0058558825403451
Q07955	O95182	0.0058558825403451
A5YKK6	A6NKD9	0.0058558806777
Q9Y676	Q9P2I0	0.0058558750897645
P30566	Q6DHV7	0.005855870898813
P82930	Q8TAA9	0.0058558699674904
P05204	Q99613	0.0058558690361678
728071	P16035	0.0058558671735227
O94898	Q92804	0.0058558671735227
Q4G0J3	Q96RQ3	0.0058558671735227
Q53G59	Q9BVA1	0.0058558671735227
O43709	Q8TBR7	0.0058558671735227
O75880	Q93009	0.0058558601886034
P14598	P54886	0.0058558555319905
P51858	P38432	0.0058558536693453
Q86UA1	Q9H6D7	0.005855849944055
P28289	Q8IYS4	0.005855846684426
Q14C86	Q9NRW7	0.0058558457531034
Q9Y285	Q9Y664	0.0058558424934744
Q96P16	Q96C19	0.0058558410964906
P99999	Q15327	0.0058558383025228
Q8WWA0	P99999	0.0058558383025228
Q13287	P99999	0.0058558383025228
Q07954	Q86U28	0.0058558373712003
Q13576	O94788	0.0058558364398777
Q3ZCQ8	Q8N3I7	0.0058558359742164
Q9C0B1	Q9H974	0.0058558359742164
Q96HU1	P49721	0.0058558285236358
P00492	Q8WUX9	0.0058558234013617
O14972	Q9UHB6	0.0058558224700391
P11021	P22570	0.0058558210730552
Q8NBJ5	Q86Y07	0.0058558192104101
Q14126	Q96ER3	0.0058558178134262
Q9Y2Q5	Q86W42	0.0058558168821036
Q86UQ4	P62750	0.0058558159507811
Q7Z309	P62750	0.0058558159507811
Q9BZF9	P54886	0.0058558159507811
P51157	P54886	0.0058558159507811
Q9H1P3	P54886	0.0058558159507811
P62750	P03923	0.0058558159507811
P54886	P03923	0.0058558159507811
P62266	P03923	0.0058558159507811
P62750	P03928	0.0058558159507811
Q8IVF4	P54886	0.0058558159507811
O75821	Q8TD31	0.0058558159507811
O75821	P43378	0.0058558159507811
Q93074	P54886	0.0058558159507811
Q9NNX1	P54886	0.0058558159507811
P30307	O75821	0.0058558159507811
O43511	P62750	0.0058558159507811
P62266	O43511	0.0058558159507811
P62266	O00481	0.0058558159507811
Q9H1P3	O95433	0.0058558159507811
Q6ZRK6	P54886	0.0058558159507811
Q9ULD4	P54886	0.0058558159507811
Q6ZS11	O95433	0.0058558159507811
O00481	P62750	0.0058558159507811
Q8N7X1	O95433	0.0058558159507811
Q6ZRK6	O95433	0.0058558159507811
Q9ULD4	O95433	0.0058558159507811
Q9BZF9	O95433	0.0058558159507811
P62266	P54646	0.0058558159507811
O00481	P54886	0.0058558159507811
Q8N7X1	P54886	0.0058558159507811
P62266	Q6ZRK6	0.0058558159507811
Q6ZRK6	P62750	0.0058558159507811
P20908	P54886	0.0058558159507811
O95433	P03923	0.0058558159507811
Q6ZS11	P62750	0.0058558159507811
P62266	Q8N7X1	0.0058558159507811
P62266	Q6ZS11	0.0058558159507811
Q6ZS11	P54886	0.0058558159507811
Q8N7X1	P62750	0.0058558159507811
Q96A65	Q6P3W7	0.0058558112941682
Q92600	Q5T1M5	0.0058558112941682
Q9UKA9	Q8NI36	0.0058558057062327
P07339	O95425	0.0058558047749102
Q8TDN6	Q9NP73	0.0058557968586683
P61254	Q5T200	0.0058557884767651
Q5T200	Q02543	0.0058557884767651
P35080	Q9BQI0	0.0058557842858135
O75179	O43826	0.0058557819575071
Q9Y520	O43826	0.0058557819575071
Q8N5G2	Q12800	0.0058557819575071
Q13330	Q8IZ21	0.0058557819575071
Q8N5L8	P02533	0.0058557819575071
Q9NRY5	Q9Y5B9	0.0058557819575071
O14908	Q03519	0.0058557786978781
Q27J81	Q9HCN4	0.0058557721786201
Q8IXB1	Q14135	0.0058557661250233
P13797	Q9Y3A5	0.0058557614684104
Q5T749	Q8WW22	0.005855755880475
Q8TEP8	Q9C0C9	0.0058557423762977
P78357	Q07666	0.0058557395823299
Q9H040	P26196	0.0058557367883622
O43301	P05556	0.0058557363227009
Q5JTV8	P16035	0.0058557344600558
Q99615	Q9BZZ5	0.0058557325974106
Q9H467	Q8TBX8	0.0058557316660881
O60869	Q9Y6R0	0.0058557316660881
Q7Z2T5	O15258	0.0058557316660881
Q6PKC3	P15559	0.0058557312004268
Q6NW34	Q7L590	0.005855728406459
P49848	Q9NQT4	0.005855728406459
C9JLW8	Q70IA6	0.0058557265438139
P63027	O75477	0.0058557246811687
Q8IWE2	Q86W92	0.0058557172305881
Q9Y5K6	Q9Y6W5	0.0058557162992656
P78368	P17987	0.0058557149022817
Q99583	Q8TAQ2	0.0058557083830237
O15514	Q86VS3	0.0058557037264108
Q99640	O95816	0.0058557027950882
O95292	Q8IX90	0.005855702329427
P61086	Q15120	0.0058557018637657
728071	Q93034	0.0058557018637657
Q99816	O94826	0.0058556911535561
Q9NQG5	Q15233	0.005855674855411
Q9H6R4	Q9H4M9	0.0058556734584271
P33240	P27797	0.0058556734584271
Q03701	P36915	0.0058556734584271
Q00653	P55072	0.0058556734584271
P00558	O95819	0.0058556734584271
Q6DD88	P31948	0.0058556734584271
Q07955	Q8N0V3	0.0058556734584271
Q6YHU6	Q8IVF2	0.0058556734584271
P05164	P63104	0.0058556734584271
Q9Y4L1	Q00653	0.0058556734584271
Q9NR31	Q9BRJ7	0.0058556734584271
Q9Y3I0	Q9NZN4	0.0058556734584271
Q14697	Q9NRR4	0.0058556734584271
P00441	Q9Y6B6	0.0058556734584271
Q15008	P30038	0.0058556734584271
Q15785	P62280	0.0058556734584271
P48681	Q8N201	0.0058556734584271
Q15021	P48681	0.0058556734584271
Q8IVF2	P49589	0.0058556734584271
Q86U38	P00966	0.0058556734584271
Q8IVT2	O43242	0.0058556734584271
Q9GZZ9	Q969Z0	0.0058556734584271
P55735	P16401	0.0058556734584271
Q92888	Q8IVF2	0.0058556734584271
P40121	Q969X6	0.0058556734584271
P04075	P01009	0.0058556734584271
P26038	Q8IWZ8	0.0058556734584271
Q15181	Q6DD88	0.0058556734584271
Q92614	Q5VYS8	0.0058556734584271
Q5T280	Q9H257	0.0058556734584271
Q10570	O75165	0.0058556734584271
Q16401	Q9BVP2	0.0058556734584271
Q6DD88	P24752	0.0058556734584271
Q6YN16	O60218	0.0058556734584271
Q8IZL8	P05362	0.0058556734584271
P30153	Q9Y6N5	0.0058556734584271
P40926	Q96P11	0.0058556734584271
Q6PIU2	Q5T280	0.0058556734584271
P07910	Q9NZN4	0.0058556734584271
Q9Y5R2	Q8N163	0.0058556655421853
O15020	Q8NI32	0.0058556655421853
O15020	P56880	0.0058556655421853
Q9P107	Q6ZVM7	0.0058556655421853
P17858	Q8N5D6	0.0058556655421853
O00165	Q9NZK5	0.0058556655421853
Q96DZ9	P50995	0.0058556655421853
Q8N163	O75830	0.0058556655421853
Q9Y2X3	P08887	0.0058556655421853
Q9Y2X3	Q674X7	0.0058556655421853
O15144	Q8N196	0.0058556655421853
Q63HR2	Q13838	0.0058556655421853
O43257	P17858	0.0058556655421853
P61296	P50995	0.0058556655421853
O75426	Q6ZVM7	0.0058556655421853
O15144	P18065	0.0058556655421853
O15020	Q14435	0.0058556655421853
P17858	Q6UXV1	0.0058556655421853
P50995	P43627	0.0058556655421853
Q8N163	Q4KMZ8	0.0058556655421853
Q16769	P54886	0.005855665076524
Q8WXI9	Q16513	0.0058556622825562
Q969V3	P0DJD0	0.0058556622825562
Q96CS2	Q12986	0.0058556622825562
A6NKD9	Q12986	0.0058556622825562
P78371	O75112	0.0058556622825562
P49368	Q8IUE0	0.0058556622825562
Q13153	Q92783	0.0058556608855724
Q0GE19	P62333	0.0058556608855724
Q8WXW3	P63279	0.0058556552976369
Q92974	Q9NR30	0.0058556525036692
P38606	P07477	0.0058556520380079
O43395	Q9UIS9	0.0058556473813951
Q9H582	P62306	0.0058556473813951
Q9NQC8	Q92890	0.0058556431904435
O75762	Q6L8Q7	0.0058556417934596
Q6L8Q7	P57058	0.0058556417934596
Q86TS9	Q8N2M8	0.0058556403964757
O15530	O75190	0.0058556394651532
Q9NQ29	P40692	0.0058556380681693
Q07960	Q8TEM1	0.0058556371368467
O60488	P24534	0.0058556366711854
Q92834	P61981	0.0058556348085403
P82912	Q96L91	0.0058556324802339
O43432	P43246	0.0058556320145726
O15460	Q2TAK8	0.0058556273579597
O43583	P30419	0.0058556259609758
Q9NZP6	P05388	0.0058556259609758
Q9GZR2	O60220	0.005855624563992
P17931	Q9H0U4	0.0058556236326694
P47897	Q16610	0.005855621304363
Q92536	O15027	0.0058556203730404
Q9HCK8	Q9UJX4	0.0058556189760565
Q53TN4	P24539	0.0058556124567985
Q9Y2A7	P62306	0.0058556115254759
Q9BZE4	O15116	0.0058556017465889
Q9NTK5	Q86UD0	0.0058555952273309
Q58EX2	O60884	0.0058555947616696
P27361	O75150	0.005855593830347
P23526	Q9NV88	0.0058555901050567
Q15560	P53350	0.0058555891737341
Q9H772	Q9BQ61	0.0058555859141051
Q9UHA2	Q7Z739	0.0058555849827826
P62424	Q9NQ92	0.0058555826544761
Q8NDV7	Q00537	0.0058555798605084
P52907	P41440	0.0058555793948471
P43304	Q9NWB6	0.0058555789291858
O75084	Q93045	0.0058555789291858
P61326	Q96PY5	0.0058555789291858
Q9BPX5	Q53H76	0.0058555789291858
Q96BY2	P62487	0.0058555789291858
O43237	Q0P6H9	0.0058555789291858
Q14168	Q93045	0.0058555789291858
Q8WUZ0	P49757	0.0058555789291858
Q9BZK7	Q9ULC4	0.0058555789291858
Q8WUZ0	Q8WVK2	0.0058555789291858
Q93045	Q92530	0.0058555789291858
Q9BTX3	P45954	0.0058555789291858
Q9BZK7	Q9NVK5	0.0058555789291858
P61962	Q8IXX5	0.0058555789291858
Q96NY9	P20042	0.0058555789291858
Q86XP3	Q9Y4B5	0.0058555756695568
Q9UBS3	Q4G176	0.0058555747382342
Q9UI43	O75643	0.0058555728755891
Q92804	Q9NZQ3	0.0058555626310408
Q53EQ6	Q96A65	0.0058555621653795
Q9NNW5	Q9P218	0.0058555556461215
Q9H1K6	P35609	0.0058555556461215
P35609	P51161	0.0058555556461215
P35609	P40818	0.0058555556461215
Q9UKQ9	P35609	0.0058555556461215
Q92747	Q9BZE0	0.0058555556461215
P04085	P35609	0.0058555556461215
Q9NYR8	P35609	0.0058555556461215
O95264	P35609	0.0058555556461215
Q9H3K2	P15531	0.005855546798557
P60983	Q96NB2	0.005855546798557
Q15021	Q9Y3B4	0.0058555421419441
Q8N7H5	Q13155	0.0058555421419441
P22694	O94906	0.0058555421419441
P17066	Q9UKA1	0.0058555398136377
O43837	Q9HC38	0.0058555393479764
O00560	P35250	0.0058555356226861
P17655	O43592	0.0058555342257022
P04637	Q9Y265	0.0058555295690894
P62191	Q9H446	0.0058555277064442
P09429	Q9UHF1	0.0058555253781378
Q99729	Q8NCW5	0.0058555183932185
O75340	P00558	0.0058555183932185
Q9Y2P8	O15143	0.0058555183932185
O43813	Q96MU6	0.0058555114082992
P50748	Q04637	0.0058555011637508
O15145	Q08708	0.0058554993011057
Q96HT8	Q9Y230	0.0058554946444928
O60506	O75461	0.0058554927818477
C9JLW8	Q6P6B7	0.0058554923161864
Q13330	P18031	0.0058554876595735
Q8IZ41	P16949	0.0058554857969284
Q16698	P51153	0.0058554857969284
C9JLW8	P51684	0.0058554857969284
441493	C9JLW8	0.0058554857969284
Q9UMX5	Q96MV8	0.0058554857969284
C9JLW8	Q16661	0.0058554857969284
Q32MZ4	Q12800	0.0058554853312671
O75815	P09496	0.0058554806746542
Q8WUD1	P53985	0.0058554802089929
Q9UIG0	O95639	0.0058554774150252
Q8TBC3	Q9Y2X3	0.0058554769493639
Q8TDZ2	Q16543	0.0058554750867187
P51948	O60741	0.0058554750867187
Q9UPC5	Q99961	0.0058554750867187
Q8WW24	Q9NTI5	0.0058554750867187
P29401	Q13905	0.0058554750867187
Q13905	P50995	0.0058554750867187
Q15366	P82650	0.0058554704301059
P21462	Q9Y3F4	0.0058554639108479
Q6NSJ5	P17980	0.0058554629795253
Q9P2K3	Q9BWF3	0.005855462513864
Q8TED0	Q06124	0.0058554601855576
Q9H6R0	P40939	0.0058554583229124
Q08211	Q96B96	0.0058554564602673
O14893	O75886	0.005855455994606
Q9UJX2	P09884	0.0058554532006382
Q08945	Q76B58	0.0058554485440254
Q15750	Q9UFC0	0.0058554476127028
Q9GZR2	P17987	0.0058554438874125
P02751	P46939	0.0058554387651383
P58546	P06493	0.0058554355055093
P62829	Q9NRW3	0.005855435039848
Q9BW27	Q92576	0.0058554257266223
Q96AX9	O14602	0.0058554243296384
Q9UKU7	Q96IC2	0.0058554243296384
Q96AQ6	Q01780	0.0058554243296384
Q6SZW1	Q16186	0.0058554243296384
P02008	Q9Y2Q9	0.0058554243296384
Q9HAU4	Q7L8L6	0.0058554243296384
54101	P49591	0.0058554243296384
Q9UF56	Q6FI81	0.0058554243296384
Q9H4I2	P52429	0.0058554243296384
Q9H2U2	Q96HP0	0.0058554243296384
Q99611	Q9Y3B9	0.0058554243296384
Q92743	O14602	0.0058554243296384
Q8WYP5	Q96KN3	0.0058554243296384
O75526	Q14BN4	0.0058554243296384
Q13601	Q8WYA0	0.0058554243296384
Q13188	Q9NZT2	0.0058554243296384
Q9Y4D1	Q86VI4	0.0058554243296384
Q9NRH1	Q9UFP1	0.0058554243296384
P31641	Q9BS26	0.0058554243296384
Q9UHQ4	O94991	0.0058554243296384
Q99460	Q92743	0.0058554243296384
Q9H6S1	Q8WYP5	0.0058554243296384
Q9UL45	Q8WVX9	0.0058554243296384
P62266	Q9HCL2	0.0058554243296384
O00170	Q9HCD6	0.0058554243296384
Q96IJ6	Q5T5M9	0.0058554243296384
A7E2V4	P45954	0.0058554243296384
O43502	Q9H4F8	0.0058554243296384
P0C7P0	O94766	0.0058554243296384
Q9Y5H2	Q32P28	0.0058554243296384
Q9UJV3	Q14011	0.0058554243296384
Q6P2E9	Q12980	0.0058554243296384
Q9P2D3	Q9H6E4	0.0058554243296384
Q9UF56	O95396	0.0058554243296384
Q5K4L6	Q8IW50	0.0058554243296384
Q9P2W9	Q9BUE0	0.0058554243296384
O75865	Q6UB35	0.0058554243296384
Q8N2I9	Q6FI81	0.0058554243296384
P19387	Q9NV35	0.0058554243296384
O00461	P06493	0.0058554243296384
Q9Y5H2	P63279	0.0058554243296384
Q9HCM4	A7E2V4	0.0058554243296384
Q9Y5P6	Q9NYV4	0.0058554243296384
O95568	P52434	0.0058554243296384
Q8WYP5	P55347	0.0058554243296384
Q13867	Q9NRG1	0.0058554243296384
Q9NY64	Q16186	0.0058554243296384
O95619	P45984	0.0058554243296384
Q9C0B5	P48723	0.0058554243296384
Q15906	P52306	0.0058554243296384
O75771	O00767	0.0058554243296384
Q9UNK9	Q9UBW8	0.0058554243296384
Q16576	Q9H7X3	0.0058554243296384
Q969M1	Q9BT22	0.0058554243296384
Q86UV5	P28482	0.0058554243296384
P51957	Q9UI09	0.0058554243296384
Q8IZ69	Q9H8T0	0.0058554243296384
P56545	Q13637	0.0058554243296384
O75351	Q3SYG4	0.0058554243296384
Q9UK99	Q96HP0	0.0058554243296384
Q9UK99	Q9HB20	0.0058554243296384
Q7Z7A1	Q9BU76	0.0058554243296384
Q86WJ1	Q8IVD9	0.0058554243296384
Q96GV9	P09001	0.0058554243296384
Q9BQ50	Q9BQ61	0.0058554243296384
Q9BSJ8	P42574	0.0058554243296384
O75477	Q9UBZ9	0.0058554243296384
Q99757	Q8WXI9	0.0058554243296384
Q5TC63	Q15293	0.0058554243296384
Q9H0Q3	P22695	0.0058554243296384
Q9Y6D6	Q9ULP9	0.0058554243296384
Q658Y4	O00461	0.0058554243296384
Q8N371	P53041	0.0058554243296384
Q92616	P61601	0.0058554243296384
Q6UW78	A0MZ66	0.0058554243296384
P25789	P61077	0.0058554243296384
Q5W0V3	Q13242	0.0058554243296384
Q6P1X5	P28482	0.0058554243296384
Q9NUC0	Q08170	0.0058554243296384
Q12893	Q6P3X3	0.0058554243296384
Q96G75	Q9Y2W6	0.0058554243296384
O75351	O14917	0.0058554243296384
Q15773	Q99935	0.0058554243296384
Q8NAN2	P50579	0.0058554243296384
P50897	O15037	0.0058554243296384
Q9BS26	Q9H8T0	0.0058554243296384
Q96JP0	P63000	0.0058554243296384
Q92696	P60510	0.0058554243296384
Q969U7	P49459	0.0058554243296384
Q9HA65	P53041	0.0058554243296384
Q6P1L8	Q9UJV3	0.0058554243296384
Q6GMV3	Q7Z3U7	0.0058554243296384
Q9NYP9	P29508	0.0058554243296384
Q05519	Q9ULQ1	0.0058554243296384
Q16222	Q93045	0.0058554243296384
O15061	Q96EY4	0.0058554243296384
O43264	Q92743	0.0058554243296384
Q9UIL1	Q8WVV4	0.0058554243296384
P62249	Q9HCL2	0.0058554243296384
Q9Y6R4	Q7Z3U7	0.0058554243296384
Q7Z3J2	F5GYL9	0.0058554243296384
P54646	Q9NYQ6	0.0058554243296384
O00628	Q9Y2W6	0.0058554243296384
Q9UMS0	P17535	0.0058554243296384
Q99661	P34949	0.0058554243296384
Q8N1G2	P28161	0.0058554243296384
O95140	Q9H3G5	0.0058554243296384
Q8IXB1	Q9BTV7	0.0058554243296384
Q9P0V3	Q8N5D0	0.0058554243296384
Q9P0V3	O75663	0.0058554243296384
Q9NUC0	P19388	0.0058554243296384
A7E2V4	Q9BRR6	0.0058554243296384
Q9UKC9	O75368	0.0058554243296384
Q9UPN4	Q9BTW9	0.0058554243296384
P16278	Q9Y2G0	0.0058554243296384
Q8TD22	P49643	0.0058554243296384
Q9UF33	Q9Y512	0.0058554243296384
Q9Y366	O95900	0.0058554243296384
Q8NC54	P61601	0.0058554243296384
Q9UMS0	A2RRP1	0.0058554243296384
Q9Y3Y2	Q99457	0.0058554243296384
Q7Z333	P29144	0.0058554243296384
Q9C091	Q15165	0.0058554243296384
Q14558	Q96RY7	0.0058554243296384
Q08999	Q9C0D3	0.0058554243296384
Q5T4S7	P08842	0.0058554243296384
Q9H1E3	Q8IWA5	0.0058554243296384
Q9H2J7	Q9H4I2	0.0058554243296384
Q9C0A0	Q96RQ3	0.0058554243296384
Q9NVN8	Q96ED9	0.0058554243296384
Q96LW7	Q16630	0.0058554243296384
P42229	Q9UBB4	0.0058554243296384
Q13435	Q9UJX6	0.0058554243296384
O94874	Q13228	0.0058554243296384
Q92542	P18065	0.0058554243296384
Q9HC77	Q8IZ69	0.0058554243296384
Q86SF2	Q9NXX6	0.0058554243296384
Q9Y4C2	Q9NSA3	0.0058554243296384
O15033	P07225	0.0058554243296384
Q9H0F6	Q9NRH1	0.0058554243296384
P30154	Q9Y519	0.0058554243296384
O15061	P25686	0.0058554243296384
Q04837	Q9P2D3	0.0058554243296384
O75592	P29144	0.0058554243296384
Q5R3I4	Q9BS26	0.0058554243296384
Q9HCJ6	Q9UKV8	0.0058554243296384
Q9P2W9	Q9UHV7	0.0058554243296384
P19387	O60294	0.0058554243296384
Q9HD45	P42229	0.0058554243296384
Q9UKU7	Q14999	0.0058554243296384
54101	Q13564	0.0058554243296384
Q9H269	P49720	0.0058554243296384
Q9BS26	Q15438	0.0058554243296384
Q32P28	Q9HCM3	0.0058554243296384
Q16560	Q9NWT1	0.0058554243296384
Q92876	Q9NYF8	0.0058554243296384
P47928	Q9UGP8	0.0058554243296384
Q6DN90	Q5GLZ8	0.0058554243296384
Q9UDY4	Q8IYN0	0.0058554243296384
Q9H3K2	Q8IYT4	0.0058554243296384
Q13637	Q9UL15	0.0058554243296384
Q5K4L6	Q9P265	0.0058554243296384
Q9BXI3	Q6NUS6	0.0058554243296384
O75592	Q9UPW6	0.0058554243296384
Q9UN37	Q96JP9	0.0058554243296384
Q9C0B5	O60841	0.0058554243296384
Q8TDJ6	O60341	0.0058554243296384
O75368	Q6ZVD8	0.0058554243296384
P41219	O95429	0.0058554243296384
Q15388	Q8IXJ6	0.0058554243296384
Q9H6D3	Q92542	0.0058554243296384
Q9BQ50	P04181	0.0058554243296384
O75953	Q5T6F2	0.0058554243296384
Q9UGJ1	P60510	0.0058554243296384
Q8NI60	Q5JXC2	0.0058554243296384
Q9UDY4	Q8IZ40	0.0058554243296384
Q7Z494	P41252	0.0058554243296384
Q9H4I2	O95864	0.0058554243296384
Q8WUU4	Q9BUJ2	0.0058554243296384
P60981	Q9P2J9	0.0058554243296384
Q9HCL2	Q96KA5	0.0058554243296384
Q96JP0	Q15056	0.0058554243296384
Q96DM3	O43765	0.0058554243296384
P45983	Q9NPA8	0.0058554243296384
Q6P1L8	Q9P1Y5	0.0058554243296384
Q9BQ52	Q96AX9	0.0058554243296384
Q8N6S4	O75643	0.0058554243296384
Q9GZS1	Q96EK5	0.0058554243296384
Q5W0V3	O75531	0.0058554243296384
O43660	Q12893	0.0058554243296384
Q8IWB7	Q16186	0.0058554243296384
P50150	Q8IZ69	0.0058554243296384
Q6Q0C0	P45984	0.0058554243296384
Q96HI0	Q13042	0.0058554243296384
Q9UHI6	Q9H3E2	0.0058554243296384
Q9Y2M5	Q9GZP4	0.0058554243296384
O14975	Q9NRW1	0.0058554243296384
A7E2V4	Q9BQP7	0.0058554243296384
Q5JTV8	Q92556	0.0058554243296384
Q969U7	O75592	0.0058554243296384
Q96LW7	P54136	0.0058554243296384
Q9NRH2	Q9H2U2	0.0058554243296384
Q8N442	O60341	0.0058554243296384
3327	Q9UKV3	0.0058554243296384
Q9Y3P4	P37198	0.0058554243296384
Q96NT3	Q6UB35	0.0058554243296384
Q6ZSZ5	Q96G23	0.0058554243296384
Q9BSV6	Q9P1Z2	0.0058554243296384
Q6ZSZ5	P45877	0.0058554243296384
Q9HAT2	Q96AC1	0.0058554243296384
O95785	O94952	0.0058554243296384
Q99757	Q9BYJ1	0.0058554243296384
O95260	Q5VWN6	0.0058554243296384
A6NI28	Q9BUJ2	0.0058554243296384
Q6P2Q9	P08842	0.0058554243296384
Q9NX14	P49754	0.0058554243296384
Q96CB9	Q9NZT2	0.0058554243296384
Q8IZR5	Q16186	0.0058554243296384
Q9NNW7	P63172	0.0058554243296384
Q9BU61	Q96AX9	0.0058554243296384
Q9UMN6	Q9Y2S7	0.0058554243296384
P62736	Q9NUC0	0.0058554243296384
Q15007	Q9UJY5	0.0058554243296384
Q13277	O43719	0.0058554243296384
Q6ZN04	Q9BT22	0.0058554243296384
Q16186	Q6PJ21	0.0058554243296384
Q96BR5	56154	0.0058554243296384
Q7Z6K3	Q9H2U2	0.0058554243296384
O43657	Q6FI81	0.0058554243296384
Q9H061	Q9UN72	0.0058554243296384
Q16512	Q9BRR6	0.0058554243296384
Q6FI81	Q9H082	0.0058554243296384
Q5M775	Q96RQ3	0.0058554243296384
Q96Q42	O00178	0.0058554243296384
Q96IG2	P19388	0.0058554243296384
Q8IUH5	Q9Y5H2	0.0058554243296384
P15374	O60256	0.0058554243296384
Q9UJW2	P04439	0.0058554243296384
Q8IVV7	O15014	0.0058554243296384
O95785	O95749	0.0058554243296384
P50579	O60243	0.0058554243296384
Q66K14	P30260	0.0058554243296384
Q5K4L6	Q5VWQ8	0.0058554243296384
O60499	Q96EK5	0.0058554243296384
Q969H8	O94864	0.0058554243296384
Q96QD8	Q96PM5	0.0058554243296384
Q9Y2S7	P56817	0.0058554243296384
Q6R2W3	Q92791	0.0058554243296384
Q96GD3	P09525	0.0058554243296384
Q9NNW7	P49790	0.0058554243296384
Q13445	P61601	0.0058554243296384
Q9GZT4	P18887	0.0058554243296384
Q15758	Q9ULM2	0.0058554243296384
Q9NVC3	Q8WYP5	0.0058554243296384
O43543	Q13185	0.0058554243296384
Q9UHI6	P61601	0.0058554243296384
Q9NQX1	Q8WWC4	0.0058554243296384
Q96IG2	P14314	0.0058554243296384
Q9UMS4	O43739	0.0058554243296384
Q9UK99	O75962	0.0058554243296384
Q9HAF1	Q7L5N1	0.0058554243296384
Q9BPX5	Q9HCM7	0.0058554243296384
Q9NVD7	P19387	0.0058554243296384
O76021	P02766	0.0058554243296384
Q9UMS0	Q96QC0	0.0058554243296384
O43741	Q9NRF8	0.0058554243296384
Q9H0M0	Q9UPN4	0.0058554243296384
P63096	O15037	0.0058554243296384
Q9UMS0	Q9NRG4	0.0058554243296384
P17040	Q92791	0.0058554243296384
Q13217	Q9Y4D2	0.0058554243296384
Q6UVY6	Q71F56	0.0058554243296384
O00255	Q9Y6R4	0.0058554243296384
Q8NFJ9	Q16777	0.0058554243296384
Q96QZ7	P20020	0.0058554243296384
P46778	Q8WTP9	0.0058554243296384
Q8N612	P10321	0.0058554243296384
Q9BV68	Q969Y2	0.0058554243296384
A6NHL2	Q7L266	0.0058554243296384
P02790	Q92900	0.0058554243296384
Q96JH8	Q9NQR4	0.0058554243296384
P81877	Q00688	0.0058554243296384
Q04756	Q9BX70	0.0058554243296384
Q9NZJ0	Q8N201	0.0058554243296384
Q4G0S4	P52701	0.0058554243296384
Q07864	O60266	0.0058554243296384
Q4L235	P56134	0.0058554243296384
Q14651	P38571	0.0058554243296384
P12109	Q8WVI0	0.0058554243296384
Q9P1Q0	P09429	0.0058554243296384
Q86UQ0	P09429	0.0058554243296384
P15090	P61088	0.0058554243296384
Q7Z2K8	Q01850	0.0058554243296384
Q9GZN8	O60427	0.0058554243296384
O96018	Q9BXW9	0.0058554243296384
P49336	P25788	0.0058554243296384
Q5SY16	P58004	0.0058554243296384
Q8IZA0	Q14674	0.0058554243296384
P49840	P05090	0.0058554243296384
Q9BVV7	Q6P4F2	0.0058554243296384
P09382	Q12948	0.0058554243296384
P30533	Q9C026	0.0058554243296384
P10321	Q96AQ8	0.0058554243296384
P13804	Q96AJ9	0.0058554243296384
Q8N4J0	Q96EB6	0.0058554243296384
Q9BZF3	Q15843	0.0058554243296384
P05204	440686	0.0058554243296384
O75487	Q9Y6H1	0.0058554243296384
P15104	Q32MZ4	0.0058554243296384
Q9BV68	Q93009	0.0058554243296384
P55789	P33908	0.0058554243296384
P58004	P08754	0.0058554243296384
P10321	Q8IUI8	0.0058554243296384
Q68CP4	Q9NZ01	0.0058554243296384
Q9C0D3	O43739	0.0058554243296384
O75486	Q9BX70	0.0058554243296384
P15104	O43739	0.0058554243296384
Q4G0F5	Q93009	0.0058554243296384
Q8NBN7	Q7Z388	0.0058554243296384
Q969H8	O00192	0.0058554243296384
P59190	O95674	0.0058554243296384
Q9BSJ8	Q6NXT1	0.0058554243296384
P62266	P01350	0.0058554243296384
P52732	Q8WV99	0.0058554243296384
Q6NVH7	Q9BW92	0.0058554243296384
Q9BQ04	Q8TD10	0.0058554243296384
P51790	Q9NX40	0.0058554243296384
Q9BVA1	Q9NUC0	0.0058554243296384
O94776	Q8IYS1	0.0058554243296384
Q8N0T1	Q13303	0.0058554243296384
Q8N3J9	O00178	0.0058554243296384
P48634	Q0VGL1	0.0058554243296384
P01106	Q8NCW5	0.0058554243296384
Q15788	A0AVF1	0.0058554243296384
P11055	Q07955	0.0058554243296384
Q15024	P02452	0.0058554243296384
P02452	O75467	0.0058554243296384
Q96S55	Q14643	0.0058554243296384
P62249	P01350	0.0058554243296384
Q9BZF9	P11766	0.0058554243296384
Q6ZMS7	Q9BUJ2	0.0058554243296384
Q96F86	Q12980	0.0058554243296384
A6NNY8	Q15293	0.0058554243296384
Q9Y4D2	Q96EY1	0.0058554243296384
P05161	P26572	0.0058554243296384
Q9HBU6	P45954	0.0058554243296384
O95140	Q96L58	0.0058554243296384
Q9BWJ5	Q6ZYL4	0.0058554243296384
P01350	P20700	0.0058554243296384
P51795	Q8NBP0	0.0058554243296384
Q96DH6	Q9UDW3	0.0058554243296384
P02794	Q6NXT1	0.0058554243296384
Q8NB90	Q9H4I2	0.0058554243296384
P23142	Q92558	0.0058554243296384
Q99733	Q8TAD7	0.0058554243296384
O75794	Q6QNY0	0.0058554243296384
P80188	P49459	0.0058554243296384
Q5JS54	Q12834	0.0058554243296384
Q15904	O96018	0.0058554243296384
Q13572	P01920	0.0058554243296384
Q5T7M9	O75298	0.0058554243296384
O75478	Q12789	0.0058554243296384
Q8WV99	Q9UKY7	0.0058554243296384
Q9Y3B9	Q8TD10	0.0058554243296384
P51790	F5GYL9	0.0058554243296384
Q99567	O14782	0.0058554243296384
Q96F86	Q9NWT6	0.0058554243296384
Q9UBS8	P52701	0.0058554243296384
Q6WRX3	P54578	0.0058554243296384
Q96FE5	O14929	0.0058554243296384
Q9H3H9	Q96EY1	0.0058554243296384
Q06210	A8K855	0.0058554243296384
Q6UXV4	P83436	0.0058554243296384
B0YJ81	P30511	0.0058554243296384
Q9H078	Q96K17	0.0058554243296384
Q7LGC8	Q71RC2	0.0058554243296384
O60869	Q5T5C0	0.0058554243296384
P15104	Q12934	0.0058554243296384
Q659A1	Q969F9	0.0058554243296384
O75354	Q5HYJ3	0.0058554243296384
Q93075	Q71RC2	0.0058554243296384
Q9H3F6	Q9H944	0.0058554243296384
O15347	P54284	0.0058554243296384
P23378	O00505	0.0058554243296384
P55735	P10075	0.0058554243296384
P23142	Q9H672	0.0058554243296384
P15153	Q9NWT6	0.0058554243296384
Q969F9	Q15788	0.0058554243296384
Q8IYT2	Q71RC2	0.0058554243296384
Q9BVL4	Q96GX1	0.0058554243296384
Q4G0F5	Q9Y291	0.0058554243296384
Q9H3H9	Q96GD4	0.0058554243296384
O95674	Q969M1	0.0058554243296384
Q8N983	Q96NW4	0.0058554243296384
Q86UD0	Q00688	0.0058554243296384
Q5HYJ3	Q96QD8	0.0058554243296384
O15033	Q9H0X4	0.0058554243296384
Q71RC2	Q15438	0.0058554243296384
Q5T5P2	Q9P2N6	0.0058554243296384
P05204	Q9Y5W7	0.0058554243296384
Q86TL0	O95429	0.0058554243296384
Q15645	Q9H3H9	0.0058554243296384
P52630	Q2TAA5	0.0058554243296384
Q9Y4R8	Q9H1Z9	0.0058554243296384
Q8N9R8	Q13643	0.0058554243296384
Q8WVX9	Q9H4M3	0.0058554243296384
Q96FE5	Q96ER3	0.0058554243296384
Q6IN85	Q9NQR4	0.0058554243296384
Q95460	O60888	0.0058554243296384
P26885	Q13049	0.0058554243296384
Q9Y5R8	P28799	0.0058554243296384
P15104	O95671	0.0058554243296384
Q8IXW5	Q12980	0.0058554243296384
P22087	Q9H3H9	0.0058554243296384
Q6ICC9	O43709	0.0058554243296384
P49069	P15104	0.0058554243296384
P16278	O14920	0.0058554243296384
Q13643	Q92618	0.0058554243296384
P15104	Q8IYT4	0.0058554243296384
Q4G0F5	Q9BYD6	0.0058554243296384
Q96EY9	P11279	0.0058554243296384
Q8NBN7	Q8IWT6	0.0058554243296384
Q02790	Q8N5Z5	0.0058554243296384
Q13613	Q9BRX8	0.0058554243296384
Q9H3F6	Q9ULK4	0.0058554243296384
Q96ND0	Q9NZI7	0.0058554243296384
P08236	O14920	0.0058554243296384
P52655	Q06481	0.0058554243296384
Q9NSE4	Q587I9	0.0058554243296384
Q9NXK8	P15170	0.0058554243296384
P02790	Q9BQ04	0.0058554243296384
Q8WWC4	Q6P4F2	0.0058554243296384
P60983	O14639	0.0058554243296384
Q6DD87	Q5TAQ9	0.0058554243296384
Q9H5N1	F5GYL9	0.0058554243296384
P23378	Q9BW61	0.0058554243296384
Q9H1E3	Q56A73	0.0058554243296384
Q4G0S4	P10321	0.0058554243296384
Q504T8	P07686	0.0058554243296384
Q04756	Q02790	0.0058554243296384
O95171	Q96JG8	0.0058554243296384
Q6WRX3	O14602	0.0058554243296384
Q969F9	Q92611	0.0058554243296384
O95789	P16401	0.0058554243296384
Q8N6S4	Q3KQU3	0.0058554243296384
P55795	O60243	0.0058554243296384
Q14694	Q9P2N6	0.0058554243296384
Q6UXV4	Q96MW5	0.0058554243296384
O14602	Q96K49	0.0058554243296384
P20036	Q9NX40	0.0058554243296384
Q8NBN7	Q9BQQ3	0.0058554243296384
O95721	Q9H672	0.0058554243296384
P30511	Q9BXI3	0.0058554243296384
P50148	P51965	0.0058554243296384
P51813	P63096	0.0058554243296384
Q96I59	P17693	0.0058554243296384
Q8TDX7	P61803	0.0058554243296384
O00178	Q9H7C4	0.0058554243296384
Q96KN3	Q71RC2	0.0058554243296384
P30532	P17706	0.0058554243296384
Q9Y4C0	P48047	0.0058554243296384
Q9H3H9	Q5T9A4	0.0058554243296384
Q8TAD7	Q9NX40	0.0058554243296384
Q14657	P83369	0.0058554243296384
A6NNL5	Q9UBS4	0.0058554243296384
A6NNL5	P11142	0.0058554243296384
Q562R1	Q68DU8	0.0058554243296384
P59190	Q9BT22	0.0058554243296384
A6NNL5	P11021	0.0058554243296384
Q495W5	Q13620	0.0058554243296384
P61165	Q96GD4	0.0058554243296384
P27695	Q6PD74	0.0058554243296384
P60953	Q8NBZ7	0.0058554243296384
P05109	Q6GMV3	0.0058554243296384
Q14011	Q99435	0.0058554243296384
P23508	Q15388	0.0058554243296384
O95140	P48047	0.0058554243296384
Q9H2U2	Q8TAP9	0.0058554243296384
Q96EY5	A0AVF1	0.0058554243296384
Q9BVA1	Q9BTV7	0.0058554243296384
P29400	Q6UB35	0.0058554243296384
P62854	P12259	0.0058554243296384
P22626	Q14031	0.0058554243296384
Q8WWH5	Q96GF1	0.0058554243296384
Q13232	P84157	0.0058554243296384
P01350	Q96KA5	0.0058554243296384
P53634	Q86TP1	0.0058554243296384
Q9UN74	P69849	0.0058554243296384
Q9BT22	P84157	0.0058554243296384
Q12860	Q15020	0.0058554243296384
Q9NR33	Q7Z4H8	0.0058554243296384
Q9H9E3	P22570	0.0058554243296384
P59190	P61009	0.0058554243296384
Q8NFD5	P31947	0.0058554243296384
Q5JPH6	Q587I9	0.0058554243296384
Q16795	Q96B96	0.0058554243296384
Q9BTT6	Q76KP1	0.0058554243296384
P10586	A8MXV4	0.0058554243296384
O75882	P01562	0.0058554243296384
Q8IYB8	Q07812	0.0058554243296384
Q14571	O14602	0.0058554243296384
Q03426	Q5JTJ3	0.0058554243296384
P19022	Q92917	0.0058554243296384
Q10567	Q9NQX4	0.0058554243296384
P53004	Q96A19	0.0058554243296384
Q6MZP7	Q9ULH0	0.0058554243296384
Q9UK23	P28300	0.0058554243296384
Q9HAU4	P56192	0.0058554243296384
O75179	P02452	0.0058554243296384
Q6ZT12	Q9UBG3	0.0058554243296384
Q9H4I3	P58004	0.0058554243296384
Q5W111	Q6PCB7	0.0058554243296384
P23368	Q9Y5K8	0.0058554243296384
Q9C091	Q96GD4	0.0058554243296384
Q13535	Q8TBX8	0.0058554243296384
Q13895	Q9H9L7	0.0058554243296384
P50148	Q8WVJ2	0.0058554243296384
Q16706	Q63HK5	0.0058554243296384
P10253	P31641	0.0058554243296384
Q6IA69	P16949	0.0058554243296384
P18206	A6NNY8	0.0058554243296384
P49768	P61006	0.0058554243296384
Q8TDM0	Q08554	0.0058554243296384
Q9H9L7	P09525	0.0058554243296384
P09038	Q12797	0.0058554243296384
Q96QZ7	Q96DG6	0.0058554243296384
P61165	P09543	0.0058554243296384
Q00G26	Q13232	0.0058554243296384
Q8WWH5	Q8N0X7	0.0058554243296384
P33993	Q9C0H5	0.0058554243296384
Q8NFZ8	P33316	0.0058554243296384
Q01650	Q330K2	0.0058554243296384
Q13572	Q9NZ01	0.0058554243296384
Q7Z7H8	Q14681	0.0058554243296384
Q96HD1	P11766	0.0058554243296384
Q8TED1	O95210	0.0058554243296384
Q9UN37	Q6NUJ5	0.0058554243296384
Q9HD20	P17181	0.0058554243296384
Q05D32	P09543	0.0058554243296384
Q96T76	Q9Y6R4	0.0058554243296384
Q9NPA0	P42773	0.0058554243296384
P30532	Q9Y2K1	0.0058554243296384
Q13085	A1KZ92	0.0058554243296384
A6NKT7	O76061	0.0058554243296384
P49736	3323	0.0058554243296384
P54687	Q9UNY4	0.0058554243296384
Q9NVR5	Q86VI3	0.0058554243296384
P52701	Q8IUI8	0.0058554243296384
P43629	Q8WWC4	0.0058554243296384
Q9UMX5	Q99856	0.0058554243296384
Q01167	Q13490	0.0058554243296384
P55084	O43747	0.0058554243296384
Q06136	Q13873	0.0058554243296384
O75419	P61165	0.0058554243296384
Q9H078	Q14643	0.0058554243296384
Q9BWG4	Q00688	0.0058554243296384
Q96LW7	P00338	0.0058554243296384
Q9UBL3	Q6NUM6	0.0058554243296384
Q8IYT4	P24539	0.0058554243296384
P36969	O14924	0.0058554243296384
P43250	P10909	0.0058554243296384
Q8WUA4	Q9UI43	0.0058554243296384
Q8NC56	Q96EY5	0.0058554243296384
P0CJ79	P16949	0.0058554243296384
Q9BY89	O75503	0.0058554243296384
P49590	O43306	0.0058554243296384
Q9H2J4	Q92870	0.0058554243296384
Q8WUY8	P13796	0.0058554243296384
O94817	P84996	0.0058554243296384
P07942	Q5VTR2	0.0058554243296384
Q02338	Q15052	0.0058554243296384
Q13416	P15104	0.0058554243296384
Q8WUP2	Q9BWD1	0.0058554243296384
Q92504	Q4L235	0.0058554243296384
Q9UMZ2	100101267	0.0058554243296384
Q13618	Q7L2K0	0.0058554243296384
Q7L2K0	Q8TCT9	0.0058554243296384
P0CJ79	Q07954	0.0058554243296384
Q6IA69	Q8TED1	0.0058554243296384
Q9BSG0	P09429	0.0058554243296384
Q9Y4D2	Q5SY16	0.0058554243296384
Q9BZX2	A6ND36	0.0058554243296384
Q14571	P47929	0.0058554243296384
P07203	Q13367	0.0058554243296384
Q8WWY3	Q5T5C0	0.0058554243296384
Q9NR31	Q9P086	0.0058554243296384
Q13572	P61009	0.0058554243296384
Q9BXS4	P01350	0.0058554243296384
Q9Y4D2	O95816	0.0058554243296384
Q96F86	Q96S97	0.0058554243296384
Q15777	Q9Y5V3	0.0058554243296384
O60488	Q9H0K1	0.0058554243296384
Q13572	P11279	0.0058554243296384
P11055	Q96EL2	0.0058554243296384
P07942	Q9BTE1	0.0058554243296384
Q96H55	P51674	0.0058554243296384
P01350	Q13444	0.0058554243296384
P52701	P10415	0.0058554243296384
Q6P5S2	Q9H6E4	0.0058554243296384
Q9Y5Z4	P53567	0.0058554243296384
P30533	Q9GZP1	0.0058554243296384
O75351	Q14CX7	0.0058554243296384
Q9BVA1	Q96IF1	0.0058554243296384
Q96DG6	O14924	0.0058554243296384
Q13835	Q969J2	0.0058554243296384
Q86W11	Q5D862	0.0058554243296384
P08237	P84157	0.0058554243296384
Q01813	P84157	0.0058554243296384
P41273	Q10567	0.0058554243296384
Q01650	Q9HAC8	0.0058554243296384
Q16625	P02511	0.0058554243296384
Q15773	Q15777	0.0058554243296384
Q14031	P83731	0.0058554243296384
Q5JTZ9	Q8TAD7	0.0058554243296384
P35670	Q96BR6	0.0058554243296384
Q4ZIN3	Q92870	0.0058554243296384
P69849	Q86XN8	0.0058554243296384
P51398	P11055	0.0058554243296384
Q15637	Q8TAD7	0.0058554243296384
Q9BT25	Q99797	0.0058554243296384
P30049	Q14186	0.0058554243296384
P09429	A6ND36	0.0058554243296384
P35670	Q9ULS5	0.0058554243296384
Q9HCU4	Q96ED9	0.0058554243296384
P07942	Q9NXX6	0.0058554243296384
O00238	Q8WWC4	0.0058554243296384
Q96DG6	P57768	0.0058554243296384
Q96DG6	Q9NQE9	0.0058554243296384
Q96DG6	A6NI28	0.0058554243296384
O14770	P53634	0.0058554243296384
P53634	O00470	0.0058554243296384
O60548	Q9UKV5	0.0058554243296384
Q9NY47	Q6PD74	0.0058554243296384
Q969M3	Q330K2	0.0058554243296384
O60548	O95816	0.0058554243296384
O60548	O95429	0.0058554243296384
P11142	O60548	0.0058554243296384
Q8N6M3	P39748	0.0058554243296384
P03891	P33121	0.0058554243296384
Q01469	Q8IZ21	0.0058554243296384
Q02880	P11047	0.0058554243296384
Q8WWH5	Q9NX63	0.0058554243296384
Q9Y478	Q7Z4H8	0.0058554243296384
P07203	Q99418	0.0058554243296384
Q93084	Q9P0I2	0.0058554243296384
Q8N3S3	P52701	0.0058554243296384
Q8N4J0	P30519	0.0058554243296384
Q9BXI3	Q96GD4	0.0058554243296384
P08397	O00411	0.0058554243296384
P0DN37	O43164	0.0058554243296384
Q9C091	P13667	0.0058554243296384
Q9UBV8	O14782	0.0058554243296384
Q9BZX2	Q4L235	0.0058554243296384
P0CJ79	P60709	0.0058554243296384
Q9H6X5	Q5JPH6	0.0058554243296384
Q9BRT8	Q9NTJ4	0.0058554243296384
P55084	Q08499	0.0058554243296384
Q16836	P49765	0.0058554243296384
Q6DN90	O43747	0.0058554243296384
Q86UQ0	C9JLW8	0.0058554243296384
Q96B36	Q8NCW5	0.0058554243296384
Q8NBR0	Q9H4I3	0.0058554243296384
Q9H4I3	Q96HP4	0.0058554243296384
Q8NBR0	P35609	0.0058554243296384
Q99708	P49327	0.0058554243296384
P02042	Q96MW5	0.0058554243296384
O43747	391634	0.0058554243296384
Q9H4F8	Q7Z7H8	0.0058554243296384
Q5JPH6	Q8TDN4	0.0058554243296384
Q2VWP7	Q8NCW5	0.0058554243296384
Q96A57	Q9BTY2	0.0058554243296384
P12694	P57737	0.0058554243296384
Q13126	Q6QNY0	0.0058554243296384
C9JLW8	P18827	0.0058554243296384
Q6IPU0	P23919	0.0058554243296384
Q8NI60	Q6NVH7	0.0058554243296384
Q9GZP1	Q16706	0.0058554243296384
Q9BXI3	P25686	0.0058554243296384
A6NDB9	Q9BWF3	0.0058554243296384
P45974	Q6AWC2	0.0058554243296384
Q9P2B4	P61244	0.0058554243296384
P17535	Q12789	0.0058554243296384
Q96NT3	P20020	0.0058554243296384
Q13098	Q96JN8	0.0058554243296384
O75396	P42574	0.0058554243296384
P69891	O75368	0.0058554243296384
Q8WZ74	P17174	0.0058554243296384
Q9UN71	Q3ZCM7	0.0058554243296384
Q8N720	Q5VWZ2	0.0058554243296384
P36969	Q96NT3	0.0058554243296384
Q04756	P30532	0.0058554243296384
P19256	P55268	0.0058554243296384
Q86VP6	A6NDB9	0.0058554243296384
Q9NUB1	Q14011	0.0058554243296384
Q9Y5V3	P10415	0.0058554243296384
Q6ZRV2	P49354	0.0058554243296384
P52701	Q969M1	0.0058554243296384
P55268	Q9UJ71	0.0058554243296384
O00192	Q6FI81	0.0058554243296384
Q13895	O00142	0.0058554243296384
P30532	Q9Y5P8	0.0058554243296384
P52952	P09874	0.0058554243296384
Q9NPF4	Q6PI98	0.0058554243296384
Q15390	P02751	0.0058554243296384
Q5ST30	Q9NPF4	0.0058554243296384
P62942	Q07283	0.0058554243296384
Q5JSL3	Q96GQ5	0.0058554243296384
Q9BT25	P49760	0.0058554243296384
Q96CS7	P10321	0.0058554243296384
Q96SL8	Q96GD4	0.0058554243296384
Q9Y6R0	P06241	0.0058554243296384
Q8N4J0	Q8IVF2	0.0058554243296384
Q96RK4	Q71RC2	0.0058554243296384
Q16512	Q96ES6	0.0058554243296384
Q9UFF9	Q8IXK2	0.0058554243296384
P19256	Q8N4V1	0.0058554243296384
P02790	Q6ZN17	0.0058554243296384
P49327	O14924	0.0058554243296384
Q8NCW5	Q9P2N6	0.0058554243296384
Q96JG8	Q6ZMI0	0.0058554243296384
Q9H2F5	O75348	0.0058554243296384
Q13367	Q8NCW5	0.0058554243296384
Q16836	O00189	0.0058554243296384
P27037	P04632	0.0058554243296384
Q13162	100134230	0.0058554243296384
Q15654	P21802	0.0058554243296384
O75808	Q9BWD1	0.0058554243296384
Q96SZ5	Q9HAV7	0.0058554243296384
Q7Z417	P35914	0.0058554243296384
P30533	Q04864	0.0058554243296384
O14770	P20930	0.0058554243296384
Q9NVP2	P02452	0.0058554243296384
Q5TF58	P20645	0.0058554243296384
P55268	Q9UHY8	0.0058554243296384
Q8TB22	P45954	0.0058554243296384
Q96BZ9	Q9UKV5	0.0058554243296384
P55789	Q13627	0.0058554243296384
P04632	Q14151	0.0058554243296384
A6NDB9	Q9NX58	0.0058554243296384
Q9BWJ5	P02774	0.0058554243296384
Q6PJG6	Q9BX63	0.0058554243296384
Q9UBK9	P38571	0.0058554243296384
Q71SY5	P61244	0.0058554243296384
Q7Z4W1	A1KZ92	0.0058554243296384
Q9NY27	P12110	0.0058554243296384
P49336	P60903	0.0058554243296384
Q9H4I3	Q8N3L3	0.0058554243296384
P35556	O15315	0.0058554243296384
Q16706	O43252	0.0058554243296384
Q8N4A0	Q7Z736	0.0058554243296384
P52803	O15118	0.0058554243296384
Q8NFH4	A8MXV4	0.0058554243296384
Q86VI3	Q9NVM4	0.0058554243296384
Q9H9Y4	P25685	0.0058554243296384
Q9C037	P30532	0.0058554243296384
Q99956	Q08554	0.0058554243296384
O00411	P30520	0.0058554243296384
Q9NUE0	Q6PJG6	0.0058554243296384
P49336	P35222	0.0058554243296384
Q9H857	A6NDB9	0.0058554243296384
O60488	Q63HK5	0.0058554243296384
O43548	P48637	0.0058554243296384
2197	Q96LD4	0.0058554243296384
Q9NVV4	Q92838	0.0058554243296384
Q8TBC4	O95182	0.0058554243296384
Q8NBR0	Q562R1	0.0058554243296384
P10909	Q9BY50	0.0058554243296384
P42229	P09543	0.0058554243296384
Q8NDZ2	Q8TED0	0.0058554243296384
Q14679	Q3MHD2	0.0058554243296384
Q8WWH5	Q9H078	0.0058554243296384
Q9H6A9	Q8NI27	0.0058554243296384
P42574	Q53EU6	0.0058554243296384
Q13825	P35998	0.0058554243296384
Q9NQC3	P51790	0.0058554243296384
O14662	O96005	0.0058554243296384
P37837	P18065	0.0058554243296384
Q13490	Q9BQQ3	0.0058554243296384
P51790	Q9NR09	0.0058554243296384
P13987	Q9Y4R8	0.0058554243296384
P53350	O00192	0.0058554243296384
P33121	Q92556	0.0058554243296384
Q9BUA3	P62995	0.0058554243296384
Q96CU9	Q5VYV7	0.0058554243296384
Q8NDZ2	O60266	0.0058554243296384
Q6PCB7	Q9C0A6	0.0058554243296384
Q6PJI9	O75530	0.0058554243296384
P48723	Q6ZMI0	0.0058554243296384
Q8NBR0	O43707	0.0058554243296384
P33527	Q9BTV7	0.0058554243296384
P16520	Q8IUX1	0.0058554243296384
Q99496	Q01484	0.0058554243296384
P29400	Q9NRX1	0.0058554243296384
P18583	Q14031	0.0058554243296384
Q2TB10	Q9UHV9	0.0058554243296384
Q13367	O00299	0.0058554243296384
Q96JB5	Q9NUG6	0.0058554243296384
Q92947	Q9NP90	0.0058554243296384
Q13227	O94826	0.0058554243296384
P31431	Q8NCW5	0.0058554243296384
Q9BVV7	Q330K2	0.0058554243296384
P15090	Q16836	0.0058554243296384
P42568	O95619	0.0058554243296384
P33993	Q6P1Q9	0.0058554243296384
Q9H444	Q9Y6X8	0.0058554243296384
P15090	Q9UL18	0.0058554243296384
Q9BTT4	P61244	0.0058554243296384
Q9HD26	Q92838	0.0058554243296384
Q6IPM2	P09543	0.0058554243296384
P15090	Q9UK99	0.0058554243296384
P11047	Q9NW38	0.0058554243296384
Q9H9L7	P25686	0.0058554243296384
O75556	Q9UHV9	0.0058554243296384
Q99471	Q2TB10	0.0058554243296384
Q15386	P42574	0.0058554243296384
O43464	P51790	0.0058554243296384
Q96DG6	Q7Z6M2	0.0058554243296384
Q8TAA5	Q9Y2G5	0.0058554243296384
P30532	Q86TP1	0.0058554243296384
Q63HK3	Q08554	0.0058554243296384
Q03393	Q9BTY2	0.0058554243296384
Q8N3L3	Q9Y3D0	0.0058554243296384
O14920	Q9UIW2	0.0058554243296384
O14662	Q8NCW5	0.0058554243296384
Q9BXS4	P51795	0.0058554243296384
P30532	O95873	0.0058554243296384
Q9UM54	Q92833	0.0058554243296384
P55786	O60262	0.0058554243296384
P30532	O75771	0.0058554243296384
O60613	Q9Y4D2	0.0058554243296384
Q5JPH6	Q96NT3	0.0058554243296384
P10619	Q14573	0.0058554243296384
O94817	Q96FN4	0.0058554243296384
P30511	Q9H6D3	0.0058554243296384
Q00341	P11117	0.0058554243296384
Q9H4I3	Q9H3H9	0.0058554243296384
P0DN37	P06241	0.0058554243296384
Q96DR5	Q9H814	0.0058554243296384
Q53GI3	O75909	0.0058554243296384
Q6PEV8	P46782	0.0058554243296384
Q8NE00	P25686	0.0058554243296384
Q8TB52	O75348	0.0058554243296384
Q8N1F7	Q969M1	0.0058554243296384
Q13643	283450	0.0058554243296384
P30519	Q16739	0.0058554243296384
P14735	Q5JSL3	0.0058554243296384
O43709	O15069	0.0058554243296384
Q6PEV8	Q9BYD1	0.0058554243296384
Q9BVL4	A6NED2	0.0058554243296384
P08603	P08253	0.0058554243296384
Q68D10	Q9HD42	0.0058554243296384
Q9NTN9	P06241	0.0058554243296384
Q8N4J0	O14965	0.0058554243296384
P08236	Q9H0H3	0.0058554243296384
Q8N697	Q96ER3	0.0058554243296384
P60983	Q96LW7	0.0058554243296384
Q8NFH4	Q4G0F5	0.0058554243296384
Q8NBN7	Q9BXS5	0.0058554243296384
Q96SU4	Q8N1F8	0.0058554243296384
P55316	Q8WWC4	0.0058554243296384
Q5SY16	Q9H4M3	0.0058554243296384
Q6NT55	Q9P2N7	0.0058554243296384
Q9BV68	Q9H7H0	0.0058554243296384
Q92530	Q9NUG6	0.0058554243296384
Q15628	Q8WVX9	0.0058554243296384
P62942	Q9HCM7	0.0058554243296384
Q8NBL1	Q6NXT4	0.0058554243296384
Q5SY16	Q9Y4X0	0.0058554243296384
Q8N4J0	P60903	0.0058554243296384
O75808	Q8WY22	0.0058554243296384
Q8N441	P17302	0.0058554243296384
Q86UQ0	P07305	0.0058554243296384
Q13733	Q06210	0.0058554243296384
Q5JTC6	O75348	0.0058554243296384
Q9NPG1	Q96ER3	0.0058554243296384
Q96G25	P60903	0.0058554243296384
P49354	Q7Z4H7	0.0058554243296384
Q96MY1	Q5JVF3	0.0058554243296384
Q8IXQ3	Q13643	0.0058554243296384
Q96JH8	P47897	0.0058554243296384
Q6ULP2	O43709	0.0058554243296384
Q9H3H9	Q9Y3D0	0.0058554243296384
Q05932	Q8NCD3	0.0058554243296384
Q9NWS0	Q96EM0	0.0058554243296384
P34897	Q5JSL3	0.0058554243296384
Q9H8G2	Q9BRT9	0.0058554243296384
Q96FQ6	Q8IXQ5	0.0058554243296384
Q9H0X4	Q96IK1	0.0058554243296384
Q969E2	P01920	0.0058554243296384
Q8NFH4	Q12946	0.0058554243296384
P48507	O14939	0.0058554243296384
O95299	P28068	0.0058554243296384
O60869	Q96AJ9	0.0058554243296384
Q96NW4	Q53EU6	0.0058554243296384
Q4G0F5	Q9C0C9	0.0058554243296384
Q14192	Q9UPV0	0.0058554243296384
Q9ULM0	Q8NCH0	0.0058554243296384
Q9H9A6	Q9H6X2	0.0058554243296384
P26885	Q9BXB1	0.0058554243296384
P04150	Q96SZ6	0.0058554243296384
Q9H3H9	Q15165	0.0058554243296384
Q99418	Q71RC2	0.0058554243296384
P06727	Q14331	0.0058554243296384
Q9H0U3	Q9H3H9	0.0058554243296384
Q9H6T3	Q5T5C0	0.0058554243296384
Q9GZZ9	Q7Z736	0.0058554243296384
Q9H6X5	O00161	0.0058554243296384
P05026	Q9H3H9	0.0058554243296384
Q8NE62	Q8N4Q1	0.0058554243296384
Q96CU9	Q5JSL3	0.0058554243296384
Q92769	Q9H2G4	0.0058554243296384
O60447	Q13643	0.0058554243296384
Q99729	P61371	0.0058554243296384
P12830	Q9NPF4	0.0058554243296384
Q9H3H9	Q8TCJ2	0.0058554243296384
Q9Y5J6	Q96FQ6	0.0058554243296384
O15235	Q4G0F5	0.0058554243296384
Q8NBN7	P02751	0.0058554243296384
Q96C01	O60243	0.0058554243296384
P52597	Q76KP1	0.0058554243296384
Q49AM3	P07305	0.0058554243296384
Q70CQ2	Q9H6X2	0.0058554243296384
P63096	P09017	0.0058554243296384
P38405	P63096	0.0058554243296384
Q96AY2	Q9BT40	0.0058554243296384
Q8NFY9	Q15007	0.0058554243296384
Q9HA64	P10075	0.0058554243296384
Q9Y4D2	P25686	0.0058554243296384
Q00688	Q9BWW4	0.0058554243296384
Q9BXB4	Q8TBM8	0.0058554243296384
Q9UFF9	P09601	0.0058554243296384
Q9BRX8	Q9NXR7	0.0058554243296384
Q15751	P49354	0.0058554243296384
P02790	Q12849	0.0058554243296384
Q8IY67	Q9Y2S6	0.0058554243296384
Q8NE62	Q06210	0.0058554243296384
Q75T13	Q8N0V3	0.0058554243296384
O60353	Q96ER3	0.0058554243296384
Q9H6K4	Q9BX70	0.0058554243296384
Q5XKP0	Q8N2Q7	0.0058554243296384
Q8WXA3	O76024	0.0058554243296384
P49354	Q15154	0.0058554243296384
Q9NWU2	Q5JSL3	0.0058554243296384
Q14527	Q8WXA3	0.0058554243296384
Q9NVR5	P16278	0.0058554243296384
Q05932	Q14703	0.0058554243296384
P06865	Q5JSH3	0.0058554243296384
P02751	O75380	0.0058554243296384
P10321	Q6ZN04	0.0058554243296384
Q6IQ49	Q6NUT3	0.0058554243296384
Q9Y5H2	Q96ER3	0.0058554243296384
Q5SY16	Q96HP4	0.0058554243296384
Q12962	P60983	0.0058554243296384
Q15628	Q5SY16	0.0058554243296384
O43709	Q9NYM9	0.0058554243296384
Q96IT1	O75828	0.0058554243296384
Q96S44	Q93096	0.0058554243296384
Q96EY9	Q15758	0.0058554243296384
Q7L4E1	Q14694	0.0058554243296384
P55789	Q8TBX8	0.0058554243296384
Q92896	Q6P2P2	0.0058554243296384
Q6PEV8	Q9NVS2	0.0058554243296384
Q02447	P55795	0.0058554243296384
Q96H55	Q9H672	0.0058554243296384
Q13188	P35916	0.0058554243296384
Q4VC31	Q8N6T3	0.0058554243296384
P16278	O75164	0.0058554243296384
Q9NS87	P09211	0.0058554243296384
O75143	P08754	0.0058554243296384
O43709	A6ND36	0.0058554243296384
Q9HAR2	Q96ER3	0.0058554243296384
Q9BXB4	Q9NTJ5	0.0058554243296384
Q9NR28	440686	0.0058554243296384
Q96AJ9	Q8N9N2	0.0058554243296384
Q8TBE7	Q9BX70	0.0058554243296384
P02790	Q9NPA8	0.0058554243296384
Q4VC31	Q6IN85	0.0058554243296384
Q9NYH9	Q96S44	0.0058554243296384
P15291	P50748	0.0058554243296384
Q02790	Q8NCM8	0.0058554243296384
Q9NQ11	P39748	0.0058554243296384
P10075	P54886	0.0058554243296384
Q9UL46	Q96S44	0.0058554243296384
Q86UT6	Q15052	0.0058554243296384
Q05D32	P31689	0.0058554243296384
P08236	Q9UHQ7	0.0058554243296384
Q9BXI3	Q5SY16	0.0058554243296384
Q9HD40	P63096	0.0058554243296384
Q03933	P61758	0.0058554243296384
P06241	Q96A57	0.0058554243296384
Q03933	O60925	0.0058554243296384
Q04756	Q9BWD1	0.0058554243296384
Q8ND04	Q96DA6	0.0058554243296384
Q9Y3E5	Q12948	0.0058554243296384
P46976	Q9C0A0	0.0058554243296384
Q96AJ9	Q9Y547	0.0058554243296384
Q9BW72	Q71RC2	0.0058554243296384
A8MTT3	Q8TCT9	0.0058554243296384
Q00341	Q68D85	0.0058554243296384
Q9H0H3	Q8N1F8	0.0058554243296384
Q14202	Q8N4J0	0.0058554243296384
P05204	Q9BSR8	0.0058554243296384
P49790	Q96AJ9	0.0058554243296384
Q9NX58	A8MTT3	0.0058554243296384
Q6NSI8	O95816	0.0058554243296384
Q9BT17	Q8WUA4	0.0058554243296384
Q14168	P11362	0.0058554243296384
P22415	P06241	0.0058554243296384
Q76KP1	Q71RC2	0.0058554243296384
Q15011	Q9H078	0.0058554243296384
P08236	P35749	0.0058554243296384
Q66K64	Q9NX58	0.0058554243296384
O95140	Q9BRT6	0.0058554243296384
Q9NY47	Q8TDW0	0.0058554243296384
P55795	P42336	0.0058554243296384
O00499	P07954	0.0058554243296384
Q9BX63	Q9H6X2	0.0058554243296384
P07305	P43378	0.0058554243296384
Q9BYE7	Q9Y4B6	0.0058554243296384
Q8TDN4	Q9BQE3	0.0058554243296384
P50150	Q8WYP5	0.0058554243296384
Q66K74	O95563	0.0058554243296384
Q9H0M0	Q8N7R7	0.0058554243296384
Q9Y6E0	Q53H96	0.0058554243296384
Q9NRF8	Q9HBU6	0.0058554243296384
Q9NQ66	Q6P4A7	0.0058554243296384
Q15293	Q6NUP7	0.0058554243296384
O43299	Q9NUM4	0.0058554243296384
Q9BW66	P84098	0.0058554243296384
Q9BW66	P46776	0.0058554243296384
P82673	P11055	0.0058554243296384
Q8N8Y2	P41252	0.0058554243296384
P34741	Q86Y56	0.0058554243296384
Q8IWT3	O60869	0.0058554243296384
Q9H2C2	Q9H0P0	0.0058554243296384
Q68CQ7	Q8NCF5	0.0058554243296384
O60869	P13535	0.0058554243296384
Q96JQ2	Q9NUM4	0.0058554243296384
54101	Q6ZRV2	0.0058554243296384
P62249	Q5T5M9	0.0058554243296384
P00390	Q96QF0	0.0058554243296384
Q969M1	P57088	0.0058554243296384
Q6AHZ1	Q9NX76	0.0058554243296384
Q9C091	Q92542	0.0058554243296384
Q8WV74	Q8WUA4	0.0058554243296384
Q9H7D7	Q9Y5P8	0.0058554243296384
O75354	Q9Y5W8	0.0058554243296384
Q5TKA1	O94832	0.0058554243296384
P05091	Q9NV35	0.0058554243296384
P51784	Q05BV3	0.0058554243296384
O14979	Q9Y5J6	0.0058554243296384
Q5T8D3	Q8IZV5	0.0058554243296384
Q8N9F7	Q9UM00	0.0058554243296384
Q9Y296	Q15468	0.0058554243296384
P30039	P05091	0.0058554243296384
Q9NQ92	P07384	0.0058554243296384
Q6ZRP7	Q9BR77	0.0058554243296384
Q96L15	Q6P2D0	0.0058554243296384
P35249	Q8N4L2	0.0058554243296384
Q7L945	O60313	0.0058554243296384
O75347	Q86V59	0.0058554243296384
Q9NQ66	P50454	0.0058554243296384
Q9BVV7	Q8N157	0.0058554243296384
Q9BTT6	Q14679	0.0058554243296384
P12694	Q9P289	0.0058554243296384
Q9NYU1	Q9UN72	0.0058554243296384
Q9BUB7	O96018	0.0058554243296384
Q9NVR0	Q8TEB1	0.0058554243296384
P08842	Q9HCN4	0.0058554243296384
Q9Y221	Q96NE9	0.0058554243296384
P15259	Q8WVD3	0.0058554243296384
Q9Y2S7	Q8WXE0	0.0058554243296384
Q9H3R5	Q7Z4F1	0.0058554243296384
Q5JU85	P35613	0.0058554243296384
Q16706	Q9H0K1	0.0058554243296384
Q9H254	P63220	0.0058554243296384
Q9NYF3	Q13501	0.0058554243296384
P52701	Q8NEP9	0.0058554243296384
Q5JVF3	Q496Y0	0.0058554243296384
Q13158	Q86VP6	0.0058554243296384
Q9Y4D2	Q9ULX6	0.0058554243296384
Q8TF76	Q9BSV6	0.0058554243296384
Q00059	Q6VY07	0.0058554243296384
Q8IWE4	O75368	0.0058554243296384
Q8IYN0	P31947	0.0058554243296384
Q8N612	Q14331	0.0058554243296384
Q8NCD3	Q9UJX6	0.0058554243296384
Q9NRB3	Q9UPQ3	0.0058554243296384
P15924	Q8N8R7	0.0058554243296384
O75683	Q49AR2	0.0058554243296384
P58335	P04844	0.0058554243296384
Q9UMX1	Q7L2J0	0.0058554243296384
Q8N5N7	Q9BV97	0.0058554243296384
Q9BV86	Q6ZVX7	0.0058554243296384
P63000	Q5T0N5	0.0058554243296384
Q04837	Q9H3S7	0.0058554243296384
Q8WU67	Q5R372	0.0058554243296384
P17252	Q9UFN0	0.0058554243296384
Q96D31	Q63ZY3	0.0058554243296384
Q8IU85	Q9BY67	0.0058554243296384
Q8TAB3	O75880	0.0058554243296384
Q7RTY0	P27816	0.0058554243296384
Q86UQ0	P82650	0.0058554243296384
Q2MV58	Q9Y314	0.0058554243296384
O94985	Q9NZ43	0.0058554243296384
Q9H1E3	A1L4H1	0.0058554243296384
Q9Y5X2	P61088	0.0058554243296384
P40227	Q86WN1	0.0058554243296384
Q9H668	Q7Z4W1	0.0058554243296384
Q9NYB0	Q6P6B1	0.0058554243296384
O75127	P07205	0.0058554243296384
Q9NX14	Q9NRA8	0.0058554243296384
Q96D31	Q9P2K2	0.0058554243296384
Q14165	Q96BR1	0.0058554243296384
Q969H8	Q9P2B4	0.0058554243296384
Q504T8	P68032	0.0058554243296384
Q9H336	A5D8V6	0.0058554243296384
Q9H0V9	Q8IVJ1	0.0058554243296384
Q9Y5V3	Q6UW02	0.0058554243296384
Q13546	Q9NXR1	0.0058554243296384
Q9P2J5	O76062	0.0058554243296384
P54727	Q14699	0.0058554243296384
Q5C9Z4	Q96EK6	0.0058554243296384
F5GYL9	Q9GZQ3	0.0058554243296384
Q9HB21	P10155	0.0058554243296384
Q13242	Q7Z7A4	0.0058554243296384
Q96T17	P28676	0.0058554243296384
Q8WW35	P15586	0.0058554243296384
Q9HB90	P05090	0.0058554243296384
Q8NE62	O60271	0.0058554243296384
Q13217	Q96HU1	0.0058554243296384
Q9HAV0	Q6PCD5	0.0058554243296384
Q8TBC5	Q9Y617	0.0058554243296384
Q6T4P5	Q96T76	0.0058554243296384
Q8IUS5	Q8IYT4	0.0058554243296384
Q6P4A7	Q9H4M3	0.0058554243296384
P56134	Q8TDY8	0.0058554243296384
Q9NR31	Q9NY64	0.0058554243296384
Q9H992	O75563	0.0058554243296384
Q14596	Q16342	0.0058554243296384
P55735	Q9C0A6	0.0058554243296384
Q9Y4C2	Q9BUH6	0.0058554243296384
Q9NWZ5	Q5NDL2	0.0058554243296384
P12694	Q96NE9	0.0058554243296384
Q96CU9	P57737	0.0058554243296384
P43686	Q9UHG2	0.0058554243296384
Q9BYC9	Q8WYA0	0.0058554243296384
Q9UHX1	283450	0.0058554243296384
Q8IWB9	P10589	0.0058554243296384
O43148	Q6NXT6	0.0058554243296384
Q9BTE6	Q9HC35	0.0058554243296384
Q9H9L7	Q96S55	0.0058554243296384
Q9NV35	P54886	0.0058554243296384
O00233	Q6P2D0	0.0058554243296384
Q8N122	O60243	0.0058554243296384
Q86UA1	Q9P2N6	0.0058554243296384
Q7Z4H7	Q8N5J2	0.0058554243296384
P51784	Q5T5M9	0.0058554243296384
Q15645	Q9NRJ7	0.0058554243296384
Q9H8X2	Q9H0E2	0.0058554243296384
Q5VT66	Q7LBC6	0.0058554243296384
Q6ZTW0	Q9HC21	0.0058554243296384
Q9UJT1	Q5H9R7	0.0058554243296384
Q8TC12	P08247	0.0058554243296384
Q9HAU4	Q6ZRP7	0.0058554243296384
O15062	Q9H0U6	0.0058554243296384
Q9BWJ5	Q6UB28	0.0058554243296384
Q9UMX1	Q8TEX9	0.0058554243296384
Q9Y312	Q5M7Z0	0.0058554243296384
Q9UJ68	Q96GD4	0.0058554243296384
Q86Y82	Q8TD16	0.0058554243296384
Q13867	Q70Z53	0.0058554243296384
Q8TCC3	Q9BRX9	0.0058554243296384
Q9HAH7	Q9Y289	0.0058554243296384
Q9H254	Q96EY7	0.0058554243296384
Q9H819	Q07866	0.0058554243296384
Q9H792	Q9NV64	0.0058554243296384
Q6NYC1	Q2TAL8	0.0058554243296384
Q03426	Q969F9	0.0058554243296384
Q9BW66	Q5W0B1	0.0058554243296384
Q96NE9	Q96DV4	0.0058554243296384
O94889	P49591	0.0058554243296384
Q9Y5R8	Q8TAA9	0.0058554243296384
O00233	Q5VWQ8	0.0058554243296384
Q96EC8	P78330	0.0058554243296384
Q9Y676	Q9H254	0.0058554243296384
Q9BQQ3	A4D1P6	0.0058554243296384
Q9H1E3	P30291	0.0058554243296384
Q96S55	Q9Y4X0	0.0058554243296384
O14950	Q9Y6X8	0.0058554243296384
P50897	Q8NEP9	0.0058554243296384
Q9UJX2	Q8TAF3	0.0058554243296384
P30049	O75317	0.0058554243296384
Q9BTT6	Q4G0I0	0.0058554243296384
Q8TAD8	Q96RG2	0.0058554243296384
P60953	Q9UJX6	0.0058554243296384
Q96P11	Q8IVL5	0.0058554243296384
P50897	Q8IUI8	0.0058554243296384
Q01813	Q8IUI8	0.0058554243296384
Q8TF09	Q14331	0.0058554243296384
Q9UNL2	Q7Z4F1	0.0058554243296384
Q96CU9	Q9P265	0.0058554243296384
Q4KMG0	Q9Y3B7	0.0058554243296384
O14727	O14579	0.0058554243296384
Q5SWX8	Q92562	0.0058554243296384
Q8NCS7	Q99519	0.0058554243296384
Q86X40	P16083	0.0058554243296384
Q15040	Q8WWC4	0.0058554243296384
Q9P0M9	Q7Z4G4	0.0058554243296384
Q969F1	Q86VP6	0.0058554243296384
P05090	Q9HCM3	0.0058554243296384
Q6PEW1	P63000	0.0058554243296384
P28472	Q9NS69	0.0058554243296384
Q643R3	Q9NT99	0.0058554243296384
Q9P0U3	P30622	0.0058554243296384
Q5SWX8	P28472	0.0058554243296384
Q53G59	Q8WXE0	0.0058554243296384
P62854	Q9HB21	0.0058554243296384
Q8NCD3	Q9HAD4	0.0058554243296384
Q5VT66	Q9BXX0	0.0058554243296384
Q9BVS5	Q12980	0.0058554243296384
P10599	Q9Y6X5	0.0058554243296384
P82933	Q9UHY8	0.0058554243296384
A1L4H1	Q5JVF3	0.0058554243296384
Q13459	Q9HD34	0.0058554243296384
Q9UK23	Q9Y547	0.0058554243296384
Q9NVR0	O00178	0.0058554243296384
P30154	Q96KR6	0.0058554243296384
Q8N0S6	Q9NPI6	0.0058554243296384
Q9UMX1	Q9BZK7	0.0058554243296384
Q8IZ73	Q9NY93	0.0058554243296384
Q9NYV6	Q8WUM9	0.0058554243296384
P08240	Q9NW38	0.0058554243296384
P46779	Q9NPF2	0.0058554243296384
P11586	Q9H4M3	0.0058554243296384
Q9BU02	Q15714	0.0058554243296384
Q9ULV0	Q9H1B5	0.0058554243296384
O60888	Q9BRR6	0.0058554243296384
Q53G59	Q15853	0.0058554243296384
Q9Y535	O94832	0.0058554243296384
Q9BSH4	P19484	0.0058554243296384
Q9UNX3	Q14679	0.0058554243296384
Q969F1	P56545	0.0058554243296384
Q9UKD2	Q9UBP9	0.0058554243296384
Q15050	Q6P5S2	0.0058554243296384
Q8N3P4	Q15018	0.0058554243296384
Q8TBC4	P42898	0.0058554243296384
O95258	P46199	0.0058554243296384
Q5R3I4	P20645	0.0058554243296384
Q06203	Q8WVC0	0.0058554243296384
Q99741	Q8IYL2	0.0058554243296384
Q9UJU6	Q9BVC3	0.0058554243296384
Q9BTX3	Q9BU76	0.0058554243296384
Q9H1E3	Q9H8W5	0.0058554243296384
Q13724	Q8NFT2	0.0058554243296384
Q96CN7	Q9NUC0	0.0058554243296384
A2RUB1	Q99470	0.0058554243296384
Q96TC7	Q7Z6J8	0.0058554243296384
Q13895	Q9H6D3	0.0058554243296384
A6NFQ2	Q9H9Q2	0.0058554243296384
Q9Y483	P30101	0.0058554243296384
Q9NR12	Q8IYK4	0.0058554243296384
Q9UPM9	Q9BTV4	0.0058554243296384
Q96CN4	P49591	0.0058554243296384
Q6ZSI9	P46459	0.0058554243296384
Q96K76	O95248	0.0058554243296384
P28472	P55735	0.0058554243296384
Q9UBS9	P86790	0.0058554243296384
P10586	Q4G0X4	0.0058554243296384
Q7Z6M2	P49411	0.0058554243296384
Q8N8R3	Q9Y6X8	0.0058554243296384
Q6P1L8	Q8IW50	0.0058554243296384
Q96CU9	Q6P2D0	0.0058554243296384
Q9H9L7	Q96I24	0.0058554243296384
Q8IYI6	Q8NCN5	0.0058554243296384
Q8N0S6	Q9UBB6	0.0058554243296384
Q9BWU1	P60903	0.0058554243296384
Q96LU5	Q99417	0.0058554243296384
O60869	P12882	0.0058554243296384
Q9NR82	P20645	0.0058554243296384
Q96BR5	Q9HCM7	0.0058554243296384
Q9H254	P39019	0.0058554243296384
Q8WUF8	Q9BRR6	0.0058554243296384
Q86YD1	Q8NFC6	0.0058554243296384
Q9NXF7	Q9BVS5	0.0058554243296384
O00459	Q5M7Z0	0.0058554243296384
Q9BVG4	A6ND36	0.0058554243296384
Q9UPN7	Q15052	0.0058554243296384
P00846	Q96EL2	0.0058554243296384
P63098	P17677	0.0058554243296384
Q96EY5	Q96BI3	0.0058554243296384
Q6NYC1	Q5HYI7	0.0058554243296384
Q9HAT2	Q9Y5P8	0.0058554243296384
P15586	Q9UHG2	0.0058554243296384
Q9BRR3	Q8IYT4	0.0058554243296384
Q9NPE2	Q5VSL9	0.0058554243296384
Q96HU1	Q96GF1	0.0058554243296384
Q9P013	56154	0.0058554243296384
Q9NRH2	P53597	0.0058554243296384
Q9NRB3	Q9Y5K8	0.0058554243296384
O75882	Q9UPM9	0.0058554243296384
Q8IYT4	Q9H0X4	0.0058554243296384
Q9H7C4	P60520	0.0058554243296384
Q9Y399	Q86UQ0	0.0058554243296384
Q96EY4	O00463	0.0058554243296384
Q8WXE9	Q9Y617	0.0058554243296384
Q8WYA0	Q9H8H2	0.0058554243296384
P13716	Q15031	0.0058554243296384
Q8NCE0	Q9P289	0.0058554243296384
Q86YM7	Q9GZT9	0.0058554243296384
P69905	Q8IY63	0.0058554243296384
Q3LXA3	Q9ULG6	0.0058554243296384
Q96F25	O43148	0.0058554243296384
Q9H2U2	Q14699	0.0058554243296384
Q6IAN0	Q8IVH8	0.0058554243296384
P61081	Q8IXZ2	0.0058554243296384
Q9NVA1	Q6PJ69	0.0058554243296384
Q96F25	Q14694	0.0058554243296384
Q92673	Q9NZ08	0.0058554243296384
Q9NWA0	Q66PJ3	0.0058554243296384
Q9H4M3	Q9P0T7	0.0058554243296384
Q9NWB6	Q9BW61	0.0058554243296384
Q8N9F7	P05026	0.0058554243296384
Q9H1E3	O75326	0.0058554243296384
Q96F25	P02786	0.0058554243296384
Q9H0D6	Q8IZ40	0.0058554243296384
Q99741	Q96EX3	0.0058554243296384
Q9BW72	Q96QD8	0.0058554243296384
Q96JN8	Q96H22	0.0058554243296384
Q9UMN6	Q9C0C7	0.0058554243296384
Q96HP0	Q96SZ6	0.0058554243296384
P13861	Q8TDW7	0.0058554243296384
Q86V85	Q92870	0.0058554243296384
O14579	Q9P253	0.0058554243296384
Q7Z7A4	Q9BTV4	0.0058554243296384
Q8IY22	Q8WWC4	0.0058554243296384
Q32P28	Q9Y3C7	0.0058554243296384
Q92696	P0DPB6	0.0058554243296384
Q3LXA3	Q5T4B2	0.0058554243296384
Q9BV86	Q99538	0.0058554243296384
Q9Y5J9	Q16514	0.0058554243296384
Q9UII4	Q9NY35	0.0058554243296384
Q15628	Q5T9A4	0.0058554243296384
Q9HC77	Q9BTT6	0.0058554243296384
Q6GTS8	Q14126	0.0058554243296384
Q96S55	Q6NSI8	0.0058554243296384
Q99436	Q9UBW8	0.0058554243296384
Q8WYA0	Q9NVS2	0.0058554243296384
P02794	Q9UHF7	0.0058554243296384
Q6RFH5	Q9NPF4	0.0058554243296384
Q9BUF5	Q9BTV7	0.0058554243296384
Q9H0U9	Q9BZF3	0.0058554243296384
Q9H5V9	Q7Z3E2	0.0058554243296384
Q9NPF2	P54886	0.0058554243296384
Q9NSB8	Q9UPY5	0.0058554243296384
P05067	P35749	0.0058554243296384
Q8NC54	Q5VWQ8	0.0058554243296384
Q9BQ67	Q4ZG55	0.0058554243296384
Q5R3I4	O15270	0.0058554243296384
P62070	Q9BSB4	0.0058554243296384
Q96LZ7	Q8N983	0.0058554243296384
Q7L0Y3	P52746	0.0058554243296384
Q6V1X1	O95905	0.0058554243296384
Q8IZA0	Q9C0E2	0.0058554243296384
Q13616	Q6ZPD9	0.0058554243296384
Q9UPT9	Q8TCT6	0.0058554243296384
Q5T4S7	Q5T1C6	0.0058554243296384
Q9H8Y8	Q5TZA2	0.0058554243296384
Q01650	Q8N157	0.0058554243296384
Q96K21	Q9BVV7	0.0058554243296384
Q9H497	Q9BY89	0.0058554243296384
Q9UHG2	Q96RP9	0.0058554243296384
Q0IIM8	P82970	0.0058554243296384
Q9P0P0	Q9H773	0.0058554243296384
Q86TW2	Q8TCN5	0.0058554243296384
Q9P0M9	Q8WYA0	0.0058554243296384
O15379	Q6ZMK1	0.0058554243296384
Q9Y2I8	Q969F9	0.0058554243296384
Q9P2F5	Q7Z739	0.0058554243296384
Q96BY7	Q9UHF1	0.0058554243296384
Q9ULJ3	O14965	0.0058554243296384
Q9UMX1	P61201	0.0058554243296384
Q96CX6	Q6P4A7	0.0058554243296384
P35813	O15084	0.0058554243296384
O00628	Q6UXM1	0.0058554243296384
Q96MF7	P19388	0.0058554243296384
P42898	Q2TAL8	0.0058554243296384
Q9BRT3	P61009	0.0058554243296384
Q9UHY7	Q9H8G2	0.0058554243296384
Q9H6Y7	O14602	0.0058554243296384
Q9NQ89	O75368	0.0058554243296384
P0C7P0	Q9NXS2	0.0058554243296384
Q9H0P0	Q6NUQ4	0.0058554243296384
Q96EY4	Q96CJ1	0.0058554243296384
Q9UGV2	P60174	0.0058554243296384
Q68CQ7	Q9Y5W8	0.0058554243296384
Q9HC35	Q9BWN1	0.0058554243296384
Q96EY1	P58004	0.0058554243296384
O00178	Q8IX03	0.0058554243296384
Q96BR6	Q68CQ7	0.0058554243296384
Q9BTX3	O75909	0.0058554243296384
P61601	Q9NPI6	0.0058554243296384
Q9UI43	O43172	0.0058554243296384
Q9BQ52	Q9H900	0.0058554243296384
Q96BS2	Q8WWC4	0.0058554243296384
Q15386	Q6ZN18	0.0058554243296384
Q8N6R0	P61586	0.0058554243296384
Q9Y4C0	Q92973	0.0058554243296384
Q96QA5	Q9Y2D8	0.0058554243296384
Q9H270	Q9H299	0.0058554243296384
P61601	Q9Y6G9	0.0058554243296384
Q9UJ68	O15067	0.0058554243296384
P57740	Q969H6	0.0058554243296384
O43156	Q9NXX6	0.0058554243296384
Q6PD62	Q6UXH1	0.0058554243296384
O15239	Q9Y312	0.0058554243296384
Q9NQ79	P39019	0.0058554243296384
Q15738	Q8IXK2	0.0058554243296384
Q9HBI1	Q5JVF3	0.0058554243296384
Q8IZ73	P16035	0.0058554243296384
Q9BW72	Q5T5P2	0.0058554243296384
Q9P258	Q9NS85	0.0058554243296384
Q9NPJ8	P18621	0.0058554243296384
O43303	Q9UF56	0.0058554243296384
Q9Y287	Q9BTV7	0.0058554243296384
Q68CL5	P61769	0.0058554243296384
283450	A2VDJ0	0.0058554243296384
Q8IUD6	Q5T9A4	0.0058554243296384
Q86UP0	O75368	0.0058554243296384
Q6P4Q7	Q96JI7	0.0058554243296384
Q9Y4K1	O94979	0.0058554243296384
Q9Y2G5	Q9P2N6	0.0058554243296384
P20810	Q6ZRP7	0.0058554243296384
Q9Y5R8	Q8IY95	0.0058554243296384
Q14683	Q6PCD5	0.0058554243296384
Q7L5N7	Q69YN4	0.0058554243296384
O75820	Q6ZRV2	0.0058554243296384
O75882	Q9BQA9	0.0058554243296384
Q6PI26	Q6NUM9	0.0058554243296384
P53597	Q9HB20	0.0058554243296384
Q9UJZ1	Q9NQ66	0.0058554243296384
Q9Y2J2	Q8NG68	0.0058554243296384
O14654	Q8TBZ8	0.0058554243296384
Q8TBZ3	Q92604	0.0058554243296384
P0C7P0	Q8TED1	0.0058554243296384
Q9UJC3	Q9BRY0	0.0058554243296384
Q5QP82	Q8TBZ3	0.0058554243296384
Q96EX3	Q12834	0.0058554243296384
Q9BT30	Q9BVV7	0.0058554243296384
Q9H1E3	P06727	0.0058554243296384
Q92947	Q9ULM2	0.0058554243296384
Q9BSY4	Q9BVV7	0.0058554243296384
Q96S55	Q8N5T2	0.0058554243296384
Q9NW68	O75368	0.0058554243296384
O60291	Q9C0B5	0.0058554243296384
O94985	Q8N4L2	0.0058554243296384
P28482	Q5VWQ8	0.0058554243296384
Q8N960	Q9H488	0.0058554243296384
Q53G59	Q9BXR0	0.0058554243296384
Q06481	Q9Y6H3	0.0058554243296384
Q96G74	Q00059	0.0058554243296384
P02794	Q9NUB1	0.0058554243296384
Q6P161	Q6Q0C0	0.0058554243296384
Q7L7V1	Q8N1G4	0.0058554243296384
P19387	O15069	0.0058554243296384
Q9UHD9	Q08397	0.0058554243296384
P31641	Q96BP2	0.0058554243296384
P42694	Q6PJ21	0.0058554243296384
Q8IVD9	Q86XF0	0.0058554243296384
Q567U6	Q9NZR1	0.0058554243296384
Q96NE9	Q8TDD1	0.0058554243296384
O75882	Q7Z7A4	0.0058554243296384
Q5TKA1	A4D1U4	0.0058554243296384
Q8N0V3	Q96GQ5	0.0058554243296384
Q8NEB9	Q7L3T8	0.0058554243296384
O75140	Q8N0X7	0.0058554243296384
Q495W5	Q9UKL0	0.0058554243296384
P42229	P05026	0.0058554243296384
Q6P6B1	P49736	0.0058554243296384
P31321	P01591	0.0058554243296384
Q9Y6A4	Q96E35	0.0058554243296384
P19367	Q6NS38	0.0058554243296384
P50150	Q6ZRP7	0.0058554243296384
P61619	Q969M1	0.0058554243296384
Q14CB8	Q6P1L8	0.0058554243296384
P02768	O75084	0.0058554243296384
O00233	Q8N5I9	0.0058554243296384
Q9UBS4	Q9Y4D2	0.0058554243296384
Q08209	Q8NBE8	0.0058554243296384
Q5SQN1	Q9UK23	0.0058554243296384
Q06481	Q8NBE8	0.0058554243296384
Q07960	Q6P6C2	0.0058554243296384
Q9GZN1	O75348	0.0058554243296384
Q9C0E2	Q04446	0.0058554243296384
Q8WUY8	P41229	0.0058554243296384
Q9HD47	Q9GZT8	0.0058554243296384
Q8TF05	Q9H0U6	0.0058554243296384
Q8IYT2	Q9NR30	0.0058554243296384
P41229	Q8NCN5	0.0058554243296384
Q96GP6	Q9BW61	0.0058554243296384
Q9UHQ7	Q9HCN4	0.0058554243296384
P35244	Q86VU5	0.0058554243296384
Q96JP9	O75083	0.0058554243296384
O95551	Q9NX40	0.0058554243296384
Q9UPV0	Q9H6X2	0.0058554243296384
Q9BZK7	Q8IUF1	0.0058554243296384
P82930	Q9BTV7	0.0058554243296384
Q96E52	Q5JTY5	0.0058554243296384
P29966	Q9NP90	0.0058554243296384
P12883	Q9H307	0.0058554243296384
Q13733	Q6YN16	0.0058554243296384
Q9H6S1	Q7L0Y3	0.0058554243296384
O15530	Q10471	0.0058554243296384
P02649	Q9NZT1	0.0058554243296384
Q16540	Q8WV22	0.0058554243296384
Q9Y576	Q9NX58	0.0058554243296384
Q9H553	Q96IV0	0.0058554243296384
P01111	O95167	0.0058554243296384
Q9NWS0	Q2KHT3	0.0058554243296384
Q8TCJ2	P30047	0.0058554243296384
Q9NSE4	Q9Y576	0.0058554243296384
Q7Z6M2	P53597	0.0058554243296384
P09601	Q9H4L5	0.0058554243296384
Q9BTT6	O96020	0.0058554243296384
Q8N720	Q96IV0	0.0058554243296384
Q0JRZ9	P25311	0.0058554243296384
P17612	A0AVT1	0.0058554243296384
P50993	O60814	0.0058554243296384
O75882	Q9H8T0	0.0058554243296384
Q9Y5H5	Q6P4A7	0.0058554243296384
Q6P2D0	Q9NPI6	0.0058554243296384
O43617	P32121	0.0058554243296384
Q9NV66	O75438	0.0058554243296384
Q9ULM3	Q9NQX4	0.0058554243296384
Q66LE6	Q9C0A0	0.0058554243296384
Q9NV56	Q9H7S9	0.0058554243296384
P62891	Q9UMX1	0.0058554243296384
Q15040	Q9BVV7	0.0058554243296384
O14727	Q8IVD9	0.0058554243296384
P11586	Q9P016	0.0058554243296384
Q9Y262	Q86VP1	0.0058554243296384
Q2KHT3	O94826	0.0058554243296384
Q5M7Z0	O00311	0.0058554243296384
Q9HCJ0	Q96PE2	0.0058554243296384
Q5TZA2	Q9HD23	0.0058554243296384
P29122	Q9Y6X8	0.0058554243296384
Q8WUM0	Q96NW4	0.0058554243296384
Q6P9H4	P56134	0.0058554243296384
Q9Y399	Q7Z6B0	0.0058554243296384
Q9NUP1	Q6NTF9	0.0058554243296384
Q9NUQ2	Q9BTL3	0.0058554243296384
Q7Z2W4	Q96NE9	0.0058554243296384
Q9C0A0	Q9NR09	0.0058554243296384
Q53RT3	P40855	0.0058554243296384
Q8NFZ5	Q96EL2	0.0058554243296384
Q9HCN4	O43739	0.0058554243296384
Q9H0H3	Q9Y265	0.0058554243296384
Q15637	Q9NXC5	0.0058554243296384
Q14746	Q96DX4	0.0058554243296384
Q9UMX5	Q99549	0.0058554243296384
Q8IVH2	Q5T160	0.0058554243296384
O60613	Q6NUP7	0.0058554243296384
Q6SZW1	Q9NX40	0.0058554243296384
Q9UHL3	O75368	0.0058554243296384
Q15773	Q9P2P6	0.0058554243296384
Q15773	Q9NZ09	0.0058554243296384
A8MT69	P61086	0.0058554243296384
Q9H9Y4	Q5W0B1	0.0058554243296384
Q96S55	Q15628	0.0058554243296384
Q9NXL9	Q53EU6	0.0058554243296384
Q9BXS5	P17677	0.0058554243296384
Q6IBS0	Q9UKD1	0.0058554243296384
P78356	Q58WW2	0.0058554243296384
Q6IBW4	Q15004	0.0058554243296384
Q9BW66	Q96HA1	0.0058554243296384
Q9NVA1	80167	0.0058554243296384
Q96G23	P43378	0.0058554243296384
P0DN37	P56556	0.0058554243296384
Q86VU5	P17050	0.0058554243296384
O43396	Q9NZW5	0.0058554243296384
Q9HAH7	Q9Y282	0.0058554243296384
P51956	Q09161	0.0058554243296384
Q8N5M1	O43303	0.0058554243296384
Q6L9W6	Q8TAT6	0.0058554243296384
Q9NWU5	Q562F6	0.0058554243296384
Q96J84	P0C2W1	0.0058554243296384
Q9H4I3	Q9NRJ7	0.0058554243296384
Q53H96	Q14667	0.0058554243296384
P11172	Q9H8T0	0.0058554243296384
Q8TF65	P60604	0.0058554243296384
Q9UJ68	O14980	0.0058554243296384
Q8NC96	P25685	0.0058554243296384
P32322	Q8TAB3	0.0058554243296384
Q9P258	Q8IY47	0.0058554243296384
Q6IA69	Q9HA64	0.0058554243296384
283450	P52292	0.0058554243296384
Q69YH5	Q9H9T3	0.0058554243296384
Q96SZ6	O75391	0.0058554243296384
Q08AH1	Q14331	0.0058554243296384
Q9H4I3	Q05D32	0.0058554243296384
Q8IW50	Q9UBB6	0.0058554243296384
Q6P3X3	Q6P4F7	0.0058554243296384
Q6PEW1	P37837	0.0058554243296384
Q9NWR8	P63172	0.0058554243296384
Q15696	Q9H0U6	0.0058554243296384
Q9HD45	Q9UJ68	0.0058554243296384
Q86UA1	Q7RTY0	0.0058554243296384
Q86YM7	O15084	0.0058554243296384
Q03426	O00767	0.0058554243296384
Q92900	Q96NU1	0.0058554243296384
Q9NZW5	Q2TAL8	0.0058554243296384
Q6PD62	Q24JP5	0.0058554243296384
Q86TL0	Q9Y3D0	0.0058554243296384
P62834	Q9NWU5	0.0058554243296384
Q7Z309	O43847	0.0058554243296384
Q7L590	A5D8V6	0.0058554243296384
Q8N960	Q9Y2G5	0.0058554243296384
P20290	Q5R3I4	0.0058554243296384
Q9H1E3	Q9H8X2	0.0058554243296384
P25445	Q8WVR3	0.0058554243296384
Q712K3	Q96S66	0.0058554243296384
Q9BVX2	Q8NFT2	0.0058554243296384
Q8TEP8	Q6PK18	0.0058554243296384
Q9P2W9	Q9Y3C7	0.0058554243296384
P05067	Q9Y4F5	0.0058554243296384
Q9H6D3	Q9UPQ9	0.0058554243296384
Q15041	Q9UKY7	0.0058554243296384
P55735	Q6P9H4	0.0058554243296384
Q12980	Q7L592	0.0058554243296384
P19387	Q6P9H4	0.0058554243296384
P58335	P57088	0.0058554243296384
Q9H7B2	P02765	0.0058554243296384
Q9UPN6	P55011	0.0058554243296384
Q9UN37	Q6UWU4	0.0058554243296384
O94979	Q9UJP4	0.0058554243296384
Q8N1F7	Q9NP90	0.0058554243296384
Q9BWS9	Q9UF33	0.0058554243296384
P82930	Q86UQ0	0.0058554243296384
Q86V85	Q9P265	0.0058554243296384
Q15056	Q9NZD8	0.0058554243296384
Q14165	Q9NQ66	0.0058554243296384
P28472	P11166	0.0058554243296384
Q6P6B1	P11117	0.0058554243296384
Q9BU02	Q96JM7	0.0058554243296384
P51812	Q9HD23	0.0058554243296384
Q9UK61	O60888	0.0058554243296384
Q70HW3	Q9Y6M9	0.0058554243296384
O00743	Q8NB15	0.0058554243296384
Q9UJ68	Q96S55	0.0058554243296384
Q9GZN1	Q9BSV6	0.0058554243296384
Q9NY47	Q6P2P2	0.0058554243296384
Q08499	Q92615	0.0058554243296384
Q7Z2W4	P02765	0.0058554243296384
Q6P2P2	Q86YT6	0.0058554243296384
Q96A26	Q9NRD5	0.0058554243296384
Q8IYH5	Q9H269	0.0058554243296384
Q96D31	Q9H0U6	0.0058554243296384
Q53H12	Q9HCI5	0.0058554243296384
Q96CP6	Q0VDF9	0.0058554243296384
P00395	Q8NCB2	0.0058554243296384
Q5T200	P63220	0.0058554243296384
O95057	Q06481	0.0058554243296384
Q9BWT7	Q13232	0.0058554243296384
Q8TBR7	Q9C0A6	0.0058554243296384
Q9UHG2	Q8TEB1	0.0058554243296384
Q8WVZ9	Q9NZJ0	0.0058554243296384
Q9NU22	P61601	0.0058554243296384
A6NFQ2	Q12834	0.0058554243296384
Q96MH2	Q96BP2	0.0058554243296384
P22083	Q99623	0.0058554243296384
Q5VT66	Q9BY89	0.0058554243296384
Q9Y3C4	Q8NCN5	0.0058554243296384
O43543	Q96RG2	0.0058554243296384
Q7L5N7	Q9Y6X8	0.0058554243296384
Q86WX3	Q96NC0	0.0058554243296384
Q86X02	P28300	0.0058554243296384
Q9H173	Q9BUK6	0.0058554243296384
O43617	Q9H4B6	0.0058554243296384
Q8NCD3	Q15788	0.0058554243296384
Q9BUR4	Q9Y3C4	0.0058554243296384
Q9H9Y4	Q7L5D6	0.0058554243296384
Q6YN16	Q9UM19	0.0058554243296384
Q9UHX1	Q5VUB5	0.0058554243296384
Q9P0V3	P35658	0.0058554243296384
Q8TCD5	P14543	0.0058554243296384
Q9HD20	Q13464	0.0058554243296384
Q9H871	Q92551	0.0058554243296384
Q8NBN3	P13796	0.0058554243296384
Q8WVR3	Q9BSV6	0.0058554243296384
Q9P2N7	Q9P260	0.0058554243296384
Q8NCE0	Q96NE9	0.0058554243296384
Q8N0X7	Q9H4M3	0.0058554243296384
O94979	Q8NBE8	0.0058554243296384
Q5QP82	O15062	0.0058554243296384
Q9NWA0	Q6UVY6	0.0058554243296384
O00268	Q96EL2	0.0058554243296384
P62072	Q9C0A0	0.0058554243296384
P30047	O75909	0.0058554243296384
Q9BTT6	Q8WZ74	0.0058554243296384
P05089	Q9UHY8	0.0058554243296384
Q9BPX5	Q9BVG3	0.0058554243296384
Q96CS3	Q9Y6X8	0.0058554243296384
O60346	Q8NCE0	0.0058554243296384
Q6IAN0	Q9NP90	0.0058554243296384
P05023	Q96QZ7	0.0058554243296384
Q9P0P0	Q9Y5X1	0.0058554243296384
P05090	Q7LBC6	0.0058554243296384
Q86V87	P68036	0.0058554243296384
Q9UIV1	Q7Z7A3	0.0058554243296384
P34925	Q9H9T3	0.0058554243296384
Q8N0V3	Q9P0U3	0.0058554243296384
Q9UJV9	P09132	0.0058554243296384
Q05D32	Q9Y3D0	0.0058554243296384
Q8NB15	Q5H9R7	0.0058554243296384
Q9NSE4	Q14699	0.0058554243296384
Q969Y2	55747	0.0058554243296384
Q96BR1	Q9H0U3	0.0058554243296384
Q9BTX3	O15347	0.0058554243296384
Q96CP7	O00459	0.0058554243296384
Q96J01	Q7L5Y6	0.0058554243296384
Q9BWJ5	Q7LG56	0.0058554243296384
O43617	Q13098	0.0058554243296384
Q3MIP1	Q8N5D0	0.0058554243296384
Q9NXV2	Q9UPU7	0.0058554243296384
Q9H2J7	O96018	0.0058554243296384
Q53H12	Q9H8W5	0.0058554243296384
Q9P265	Q5H8A4	0.0058554243296384
Q3LXA3	Q14703	0.0058554243296384
Q96IG2	Q9NUM4	0.0058554243296384
P10768	Q8NDZ6	0.0058554243296384
Q9NVA1	O00391	0.0058554243296384
Q86VX2	F5GYL9	0.0058554243296384
Q86YT6	Q8NI22	0.0058554243296384
Q6RW13	P47897	0.0058554243296384
Q2KHT3	P51784	0.0058554243296384
O00233	Q9UPN6	0.0058554243296384
Q8NCD3	Q00973	0.0058554243296384
Q9HAU4	Q15007	0.0058554243296384
Q9NZW5	P60510	0.0058554243296384
Q96IV0	Q9Y4E5	0.0058554243296384
Q96KR6	P49591	0.0058554243296384
P0C2W1	O15350	0.0058554243296384
Q9UGV2	Q9Y5S9	0.0058554243296384
O75061	Q9UMX5	0.0058554243296384
Q9NT22	P35749	0.0058554243296384
P15735	Q92615	0.0058554243296384
Q9UKJ3	Q13190	0.0058554243296384
P07741	Q96GZ6	0.0058554243296384
P17677	Q01484	0.0058554243296384
Q9UHQ4	Q6PI48	0.0058554243296384
Q8IYT2	P18077	0.0058554243296384
O43920	Q96LZ7	0.0058554243296384
Q92600	Q69YN2	0.0058554243296384
Q16718	O43462	0.0058554243296384
84311	Q8WYA0	0.0058554243296384
Q9BWT7	Q01813	0.0058554243296384
Q96I25	283450	0.0058554243296384
Q8NE00	Q9BW92	0.0058554243296384
Q8IU85	Q8N8R3	0.0058554243296384
P58335	P30825	0.0058554243296384
P05109	Q4G0I0	0.0058554243296384
Q86UA1	Q8N2Q7	0.0058554243296384
Q5JU85	Q9BVA1	0.0058554243296384
Q06265	Q3MIP1	0.0058554243296384
Q9HCI5	P57088	0.0058554243296384
Q13895	Q9HCJ6	0.0058554243296384
Q96BR5	Q49AM3	0.0058554243296384
Q7KZN9	P58335	0.0058554243296384
Q9HB21	O94826	0.0058554243296384
Q9NQ66	Q9Y3D0	0.0058554243296384
Q9P1U1	Q9NX70	0.0058554243296384
Q9BW66	P45974	0.0058554243296384
P51587	Q8IVL5	0.0058554243296384
Q9ULV4	Q6IPM2	0.0058554243296384
Q9Y5J9	Q8NBE8	0.0058554243296384
Q9H6X5	Q86VP6	0.0058554243296384
Q96N66	Q5R372	0.0058554243296384
Q9Y5P6	Q9P000	0.0058554243296384
Q29RF7	Q6P1Q0	0.0058554243296384
Q9Y248	Q8TEB1	0.0058554243296384
80086	Q8N720	0.0058554243296384
Q92667	Q9BV94	0.0058554243296384
Q9UH62	Q9NY65	0.0058554243296384
P02794	P57737	0.0058554243296384
P52272	Q06455	0.0058554243296384
Q9BRX8	Q9BQQ3	0.0058554243296384
O95299	Q9NPJ8	0.0058554243296384
Q9NX58	Q14699	0.0058554243296384
Q8N697	Q9UPN7	0.0058554243296384
Q9BU89	P13591	0.0058554243296384
Q8N653	O94979	0.0058554243296384
Q8WUP2	Q6PK18	0.0058554243296384
Q86WT1	Q1KMD3	0.0058554243296384
Q8NBN3	P0C0L4	0.0058554243296384
Q9C0A6	Q9GZT3	0.0058554243296384
Q6NUK4	P22307	0.0058554243296384
Q4G0M1	O75084	0.0058554243296384
O14917	Q643R3	0.0058554243296384
P35749	Q9NVE7	0.0058554243296384
Q9NWV8	Q9UII2	0.0058554243296384
Q96IK5	Q9H6X2	0.0058554243296384
Q9H336	Q9GZN8	0.0058554243296384
Q9H0U9	Q8IYI6	0.0058554243296384
P0C2W1	Q99614	0.0058554243296384
Q96JJ3	O00330	0.0058554243296384
O94985	Q8IVL5	0.0058554243296384
Q8IWD4	O60271	0.0058554243296384
Q7L945	Q9BUQ8	0.0058554243296384
Q5JTZ9	Q6PJ21	0.0058554243296384
Q96NT3	Q6P3X3	0.0058554243296384
Q08999	Q9NUL7	0.0058554243296384
Q9NWM3	Q8NBT2	0.0058554243296384
Q9BTL3	Q8N1G0	0.0058554243296384
Q96BS2	O75368	0.0058554243296384
P25311	Q8IXQ3	0.0058554243296384
Q9H254	Q9Y3D9	0.0058554243296384
Q9HD26	Q8TF71	0.0058554243296384
Q86YT6	O75394	0.0058554243296384
O75828	Q9BQS8	0.0058554243296384
P20226	Q9NWR8	0.0058554243296384
Q99460	Q8TD43	0.0058554243296384
Q9Y4D2	Q9P2E5	0.0058554243296384
Q86VP6	Q96QZ7	0.0058554243296384
Q9NWT1	Q6IEG0	0.0058554243296384
Q96BR5	Q6P9H4	0.0058554243296384
Q9Y6R0	O60814	0.0058554243296384
P28330	O60291	0.0058554243296384
Q8N3Y7	Q9BX70	0.0058554243296384
Q9BWT7	Q53H12	0.0058554243296384
Q9BSJ8	O43298	0.0058554243296384
Q9NXS2	Q9BTV7	0.0058554243296384
Q10472	Q9UN72	0.0058554243296384
Q9BX70	Q9HAD4	0.0058554243296384
Q9NSI2	P51151	0.0058554243296384
Q9NU22	Q8N0S6	0.0058554243296384
Q9H792	Q9Y2P4	0.0058554243296384
Q9UK59	Q8NG68	0.0058554243296384
Q9UKJ3	Q9UHF1	0.0058554243296384
Q9BT22	Q8IUI8	0.0058554243296384
O95490	P01008	0.0058554243296384
Q8N1F7	Q8IUI8	0.0058554243296384
Q9H845	Q96NW4	0.0058554243296384
O43543	Q6IA86	0.0058554243296384
Q5UIP0	Q8IXQ5	0.0058554243296384
P83110	Q9BVG4	0.0058554243296384
Q9NPF2	O75880	0.0058554243296384
P01106	P05455	0.0058554243296384
Q9BRX8	Q8TCN5	0.0058554243296384
P17050	Q9P289	0.0058554243296384
Q15645	Q9NQ66	0.0058554243296384
P61009	O00522	0.0058554243296384
Q6PEW1	Q96GD4	0.0058554243296384
Q9C0A6	Q9Y3C1	0.0058554243296384
Q15645	Q9UJ68	0.0058554243296384
O75683	Q9P281	0.0058554243296384
Q9UBU6	Q5VWQ8	0.0058554243296384
Q99460	P25391	0.0058554243296384
Q8IWB7	O43759	0.0058554243296384
Q9NQ66	P21796	0.0058554243296384
Q9NVR5	Q5THK1	0.0058554243296384
Q96L15	Q9H228	0.0058554243296384
O15234	Q13769	0.0058554243296384
Q96DP5	P46459	0.0058554243296384
Q9Y624	Q96NB2	0.0058554243296384
Q9C0A6	P52429	0.0058554243296384
Q96S97	Q9BVQ7	0.0058554243296384
Q7Z4G4	Q9P244	0.0058554243296384
Q9H497	Q9Y6B6	0.0058554243296384
Q9BW72	Q99417	0.0058554243296384
Q9H9P8	Q9H6S1	0.0058554243296384
Q9BSH4	Q14153	0.0058554243296384
Q5T7W0	Q6P4Q7	0.0058554243296384
Q96MG7	P60520	0.0058554243296384
Q4ZIN3	283450	0.0058554243296384
Q7Z6B0	P06899	0.0058554243296384
Q15012	Q96IV0	0.0058554243296384
P02794	Q8TE76	0.0058554243296384
Q9NW68	Q8WWC4	0.0058554243296384
O43933	O60346	0.0058554243296384
P61421	Q9BVG3	0.0058554243296384
Q6P161	P60510	0.0058554243296384
Q86UD0	Q9NX40	0.0058554243296384
Q96F25	Q8NDV7	0.0058554243296384
Q9Y5K5	Q8N350	0.0058554243296384
O14893	Q6NYC1	0.0058554243296384
Q8TBZ3	Q8WUN7	0.0058554243296384
Q9H992	Q8WV41	0.0058554243296384
Q9NZ32	Q96SN8	0.0058554243296384
Q8IY92	P61923	0.0058554243296384
Q02978	Q5T0F9	0.0058554243296384
Q02880	Q96L15	0.0058554243296384
Q8NCN4	Q9Y5V3	0.0058554243296384
Q9Y2L5	Q969F9	0.0058554243296384
Q5T0F9	Q8WVX9	0.0058554243296384
O43819	Q7L4I2	0.0058554243296384
Q3SXY8	Q712K3	0.0058554243296384
Q6P996	Q53RT3	0.0058554243296384
Q9UI12	Q9HAU4	0.0058554243296384
Q9Y3A6	Q14679	0.0058554243296384
Q9NXE4	Q96CX6	0.0058554243296384
Q9UNA1	Q9UM00	0.0058554243296384
Q9NUQ7	Q9Y483	0.0058554243296384
Q9H819	O15534	0.0058554243296384
Q9Y3C8	Q8WXD5	0.0058554243296384
Q96HR8	Q9UHW5	0.0058554243296384
Q9H2F5	Q15067	0.0058554243296384
Q9UBV8	Q86VZ2	0.0058554243296384
P53597	Q7RTP6	0.0058554243296384
Q96HU1	Q9P2E5	0.0058554243296384
Q9Y613	Q9BW61	0.0058554243296384
P28482	Q9NW38	0.0058554243296384
Q9BQ04	O43298	0.0058554243296384
Q13733	P05067	0.0058554243296384
Q9UIL1	A6NDG6	0.0058554243296384
Q96HW7	A2RU67	0.0058554243296384
Q15475	Q68CQ7	0.0058554243296384
Q9H078	Q9NX47	0.0058554243296384
Q6NZ36	P11279	0.0058554243296384
Q00577	Q96NE9	0.0058554243296384
Q8IVH2	Q9Y2G5	0.0058554243296384
3136	P0C7P0	0.0058554243296384
Q86V87	P50454	0.0058554243296384
P06733	Q7L945	0.0058554243296384
Q9Y3C8	Q7RTS9	0.0058554243296384
Q9NTK5	O43298	0.0058554243296384
P42568	P04066	0.0058554243296384
Q6IQ49	Q00536	0.0058554243296384
Q9Y2L5	Q96J02	0.0058554243296384
Q6ZXV5	Q8NC44	0.0058554243296384
Q9UKB1	P0C0L4	0.0058554243296384
Q8NFH4	Q8TDY2	0.0058554243296384
Q9H2S9	P62070	0.0058554243296384
Q86WX3	Q86YJ5	0.0058554243296384
Q13428	55747	0.0058554243296384
Q53EP0	O94782	0.0058554243296384
Q9BQ52	Q8TD43	0.0058554243296384
P98175	P30047	0.0058554243296384
Q15637	O75317	0.0058554243296384
O43513	Q9NR31	0.0058554243296384
O14732	Q92615	0.0058554243296384
Q9NR31	Q86YW9	0.0058554243296384
Q8WYA0	Q8IWV7	0.0058554243296384
Q9BW72	P20645	0.0058554243296384
Q9UHF1	Q13042	0.0058554243296384
Q6UX53	P41252	0.0058554243296384
O95757	Q6NUP7	0.0058554243296384
Q05BV3	Q7Z739	0.0058554243296384
Q8N9F7	Q9NQX7	0.0058554243296384
Q9NX47	Q5SY16	0.0058554243296384
Q6PKC3	Q5R3I4	0.0058554243296384
Q9NR31	Q9UKZ9	0.0058554243296384
Q06481	Q7Z7B1	0.0058554243296384
Q9NX47	Q9P0T7	0.0058554243296384
Q9BW72	Q9C0B7	0.0058554243296384
P52815	Q9BXW6	0.0058554243296384
Q5T7P8	O75368	0.0058554243296384
Q9UHX1	O75164	0.0058554243296384
Q7L5N7	Q86VW2	0.0058554243296384
P23760	Q99623	0.0058554243296384
Q9UHA3	O60563	0.0058554243296384
P18077	Q6ZMS4	0.0058554243296384
Q96LZ7	Q8N1G4	0.0058554243296384
Q9H4I3	Q96BR1	0.0058554243296384
Q13472	P0DPB6	0.0058554243296384
Q8N3F8	P53597	0.0058554243296384
Q9P258	P51813	0.0058554243296384
Q9Y320	Q14746	0.0058554243296384
P11586	Q15628	0.0058554243296384
P10075	P04062	0.0058554243296384
Q8NFG4	Q969F9	0.0058554243296384
Q96QZ7	Q96SZ6	0.0058554243296384
Q9H081	O14602	0.0058554243296384
Q6ZRP7	Q96RL1	0.0058554243296384
Q9UKV5	Q8TBZ8	0.0058554243296384
P18583	Q96EK6	0.0058554243296384
Q8IXL7	Q13332	0.0058554243296384
Q9NR31	P56377	0.0058554243296384
Q6UVY6	Q9BUE0	0.0058554243296384
Q8NEP9	Q01813	0.0058554243296384
Q9UL15	Q7LG56	0.0058554243296384
Q7Z4V5	P78540	0.0058554243296384
Q8TAP6	Q9UNX3	0.0058554243296384
Q587I9	Q6P3X3	0.0058554243296384
P61165	Q9P2E5	0.0058554243296384
Q8N371	Q9BW61	0.0058554243296384
Q12769	Q9UJ71	0.0058554243296384
P61923	Q8N9U0	0.0058554243296384
Q9HD20	P62745	0.0058554243296384
Q9HCJ6	Q9UPQ9	0.0058554243296384
P13535	O94782	0.0058554243296384
P35659	O15069	0.0058554243296384
Q7RTY0	Q9H488	0.0058554243296384
Q9NWR8	Q8TC07	0.0058554243296384
Q9Y4F5	Q9NPA8	0.0058554243296384
Q9P2P6	O75131	0.0058554243296384
O95057	Q9UPY3	0.0058554243296384
Q9ULM0	Q8N8R3	0.0058554243296384
Q8WV74	P47929	0.0058554243296384
P46778	Q9Y576	0.0058554243296384
Q9Y6X8	P54709	0.0058554243296384
Q6R2W3	O00178	0.0058554243296384
Q9GZY4	Q9BTL3	0.0058554243296384
Q9H6S1	Q9HC21	0.0058554243296384
Q9H0K1	Q9NQR4	0.0058554243296384
Q7RTY0	Q9Y2G5	0.0058554243296384
Q96EY4	Q9GZR5	0.0058554243296384
Q96PV7	P30825	0.0058554243296384
Q14331	Q9BU70	0.0058554243296384
P98153	P35749	0.0058554243296384
Q9H0V1	Q9P2E5	0.0058554243296384
P30825	Q8IUI8	0.0058554243296384
Q8WYA0	Q86Y56	0.0058554243296384
Q9H974	Q9Y6X8	0.0058554243296384
Q6P1L8	O43663	0.0058554243296384
Q9UK59	Q9ULD2	0.0058554243296384
Q6IBS0	Q9Y2J0	0.0058554243296384
Q9UBS4	Q9NQ66	0.0058554243296384
O14715	Q9Y375	0.0058554243296384
Q9C0B1	Q9BZK7	0.0058554243296384
Q6UX71	Q9BRR8	0.0058554243296384
P42695	Q9BV68	0.0058554243296384
O94985	Q9BWN1	0.0058554243296384
O43464	Q13277	0.0058554243296384
Q86VU5	Q9P2K2	0.0058554243296384
Q9NZI7	Q9UPY5	0.0058554243296384
Q9ULA0	Q9HCN4	0.0058554243296384
P08195	Q9Y6X8	0.0058554243296384
Q9UBS9	O43933	0.0058554243296384
Q8TDN6	Q8IYT2	0.0058554243296384
Q06265	Q9Y3A5	0.0058554243296384
P78330	P01591	0.0058554243296384
Q9Y3A6	Q5W0V3	0.0058554243296384
P07741	Q7L1W4	0.0058554243296384
Q53HC5	Q92530	0.0058554243296384
P33993	Q7Z6M2	0.0058554243296384
Q8WXU2	P46459	0.0058554243296384
Q96JN2	Q8IWV7	0.0058554243296384
Q5VT66	Q8N4N3	0.0058554243296384
Q15758	Q9H1Z4	0.0058554243296384
Q7L3T8	Q9HCD6	0.0058554243296384
Q9BUR4	Q9H944	0.0058554243296384
Q5JTW2	O94967	0.0058554243296384
Q9H6R4	P49459	0.0058554243296384
Q3SY17	Q13724	0.0058554243296384
Q96LW7	Q5T4B2	0.0058554243296384
P05091	P22415	0.0058554243296384
Q99442	O75317	0.0058554243296384
Q8NB25	Q6P3X3	0.0058554243296384
Q6NYC1	730211	0.0058554243296384
Q68DU8	P35609	0.0058554243296384
Q9NV92	Q9NWH9	0.0058554243296384
Q9H7Z6	Q9UJV9	0.0058554243296384
Q9NV56	P52306	0.0058554243296384
P05091	Q96A57	0.0058554243296384
Q9NYU1	Q9C091	0.0058554243296384
Q5VUB5	O43852	0.0058554243296384
P36969	Q6UB28	0.0058554243296384
Q13099	Q1KMD3	0.0058554243296384
Q86UQ0	O60814	0.0058554243296384
Q9Y4R8	Q8N8R7	0.0058554243296384
P55084	Q7L945	0.0058554243296384
P07108	Q8N9U0	0.0058554243296384
Q8IWA5	Q5JVF3	0.0058554243296384
Q8IZV5	Q9NP79	0.0058554243296384
Q9H4W6	P12270	0.0058554243296384
Q02880	A2VDJ0	0.0058554243296384
Q9NXL9	Q9P2E9	0.0058554243296384
Q9NXE4	Q9H902	0.0058554243296384
Q96EY4	Q9BTX3	0.0058554243296384
Q8N8Y2	Q6PK18	0.0058554243296384
Q8IZ07	Q8IYT4	0.0058554243296384
P61086	A1L4H1	0.0058554243296384
Q9UGI0	P61923	0.0058554243296384
P13224	Q8IWF6	0.0058554243296384
Q9H974	Q7Z6M2	0.0058554243296384
Q9H9V9	Q13620	0.0058554243296384
Q9HAU4	P51809	0.0058554243296384
P05386	Q9UJ70	0.0058554243296384
Q9NVH6	Q9NRJ7	0.0058554243296384
Q96CS3	Q9Y371	0.0058554243296384
Q9H936	Q9HCI5	0.0058554243296384
P0C7P0	Q96G23	0.0058554243296384
P43234	Q8N8R3	0.0058554243296384
Q03426	P61758	0.0058554243296384
O75146	Q6AZZ1	0.0058554243296384
Q9UL18	P57768	0.0058554243296384
Q96HW7	Q9H819	0.0058554243296384
Q9BZM6	Q3SY69	0.0058554243296384
P36969	Q7Z6M2	0.0058554243296384
Q8N6T3	P15151	0.0058554243296384
Q9P258	Q8IWA5	0.0058554243296384
O15534	Q6NT16	0.0058554243296384
Q9BVG4	Q96MF7	0.0058554243296384
Q9C0A6	P56556	0.0058554243296384
Q9Y5W7	Q9UBW7	0.0058554243296384
O75828	Q9GZY4	0.0058554243296384
Q5QP82	Q9P2J9	0.0058554243296384
Q9Y3B3	P49643	0.0058554243296384
Q9HA65	P60520	0.0058554243296384
Q99973	Q96NB2	0.0058554243296384
Q9BPZ3	Q9H582	0.0058554243296384
Q86UQ0	P06899	0.0058554243296384
Q9C0D3	Q9UHQ7	0.0058554243296384
Q9NRF8	Q969H6	0.0058554243296384
Q9NV96	Q9ULD2	0.0058554243296384
Q7L5N7	Q9HB20	0.0058554243296384
Q9C091	Q8TCJ2	0.0058554243296384
O95140	P60520	0.0058554243296384
P11055	Q9Y2R9	0.0058554243296384
Q7Z4H7	Q2MV58	0.0058554243296384
Q9BW66	Q9Y399	0.0058554243296384
Q9BYZ6	Q8WWC4	0.0058554243296384
P63162	Q9BYD3	0.0058554243296384
Q9UNX3	P02766	0.0058554243296384
P36542	Q9BUH6	0.0058554243296384
Q9BTE3	Q5TEU4	0.0058554243296384
Q6NYC1	Q13490	0.0058554243296384
O75165	Q96EU7	0.0058554243296384
P63000	P30047	0.0058554243296384
O75356	O95299	0.0058554243296384
Q6IA69	Q12797	0.0058554243296384
Q96GS4	Q96J02	0.0058554243296384
P17677	3323	0.0058554243296384
P52747	Q99623	0.0058554243296384
Q9NVR5	Q86XX4	0.0058554243296384
Q0IIM8	730211	0.0058554243296384
Q969J3	P61244	0.0058554243296384
Q9H0U3	P30047	0.0058554243296384
P02768	Q9P2J9	0.0058554243296384
O75526	Q86XF0	0.0058554243296384
P56385	Q5T1C6	0.0058554243296384
Q9P281	Q9UGY1	0.0058554243296384
Q6TFL4	Q16576	0.0058554243296384
Q9NPF2	Q12797	0.0058554243296384
Q5JTW2	Q8TB22	0.0058554243296384
Q8N0X7	Q8TBZ8	0.0058554243296384
P61009	Q9NP90	0.0058554243296384
Q86Y07	Q9NV35	0.0058554243296384
Q99816	Q8IXZ2	0.0058554243296384
Q9UIV1	P23468	0.0058554243296384
P18846	Q8IWZ3	0.0058554243296384
P60510	Q495W5	0.0058554243296384
Q9H2G9	Q8NCD3	0.0058554243296384
P20700	Q86VW2	0.0058554243296384
Q9P2H3	P63220	0.0058554243296384
O75437	Q14331	0.0058554243296384
P07741	Q6IPU0	0.0058554243296384
O00170	Q96E09	0.0058554243296384
P57678	P17706	0.0058554243296384
Q96EN8	O15091	0.0058554243296384
O00232	P25391	0.0058554243296384
Q8N2A8	Q15836	0.0058554243296384
P05026	O60238	0.0058554243296384
Q96L15	Q96RD7	0.0058554243296384
Q8NFH4	Q8TF46	0.0058554243296384
Q9H9J2	Q96NE9	0.0058554243296384
Q15004	Q8IWZ3	0.0058554243296384
Q9UI12	Q6NXT6	0.0058554243296384
O75387	Q7Z739	0.0058554243296384
Q9HBZ2	Q6P3X3	0.0058554243296384
Q86UQ0	Q9NQ29	0.0058554243296384
Q14165	Q9UJ68	0.0058554243296384
Q66LE6	Q8IWB7	0.0058554243296384
Q6PL24	P48047	0.0058554243296384
5858	Q9Y2S7	0.0058554243296384
P45877	Q8NG68	0.0058554243296384
O43464	Q92551	0.0058554243296384
Q6DKK2	O75170	0.0058554243296384
Q9Y263	Q8NHZ8	0.0058554243296384
Q9Y3D0	P30047	0.0058554243296384
Q9HBU6	P40937	0.0058554243296384
Q9HAU4	O95163	0.0058554243296384
Q04837	Q9UF11	0.0058554243296384
Q6WRX3	Q9HC35	0.0058554243296384
Q96B77	Q96C86	0.0058554243296384
O75526	O43488	0.0058554243296384
Q15012	Q8IXB1	0.0058554243296384
Q9C0B7	Q96PM5	0.0058554243296384
Q92615	Q92611	0.0058554243296384
Q9Y5G1	Q9H0U3	0.0058554243296384
Q9UII4	Q5GLZ8	0.0058554243296384
Q9P258	Q16825	0.0058554243296384
A6NNL5	P50454	0.0058554243296384
O15371	O95147	0.0058554243296384
Q5JTV8	Q9H461	0.0058554243296384
A7E2V4	Q9H7H0	0.0058554243296384
Q9Y6X8	Q9BUJ2	0.0058554243296384
Q13217	Q9C091	0.0058554243296384
Q9BW83	Q10567	0.0058554243296384
Q8IZV2	A4D1P6	0.0058554243296384
Q96IJ6	Q9ULM0	0.0058554243296384
Q5T5P2	Q9BVV6	0.0058554243296384
Q93045	P12036	0.0058554243296384
Q9Y5E4	Q9H0E2	0.0058554243296384
P20810	Q9Y512	0.0058554243296384
O75381	O95166	0.0058554243296384
Q9NRH2	Q9UK99	0.0058554243296384
Q9H2W6	Q96GP6	0.0058554243296384
Q9UG01	P23229	0.0058554243296384
Q96JJ3	Q9NRF8	0.0058554243296384
O43166	391634	0.0058554243296384
Q96KN3	Q13501	0.0058554243296384
O15258	Q969H6	0.0058554243296384
Q9BX68	Q9NVK5	0.0058554243296384
Q7Z4G4	Q9GZU8	0.0058554243296384
Q9UG01	P49005	0.0058554243296384
O14531	P09601	0.0058554243296384
Q49AR2	Q63ZY3	0.0058554243296384
Q9ULV4	P98088	0.0058554243296384
Q9H3L0	Q14146	0.0058554243296384
Q68CZ1	P17174	0.0058554243296384
Q9H1C7	Q9NRX1	0.0058554243296384
O75368	Q9UK32	0.0058554243296384
Q9BWL3	O95182	0.0058554243296384
Q8NBT2	P61916	0.0058554243296384
P61916	Q9Y314	0.0058554243296384
P62341	Q15024	0.0058554243296384
Q9UDY4	P49585	0.0058554243296384
Q9UI26	Q9H3L0	0.0058554243296384
Q96A46	Q9Y2S7	0.0058554243296384
Q96B96	Q6PGP7	0.0058554243296384
Q96JP0	Q9BZZ5	0.0058554243296384
Q06787	Q99611	0.0058554243296384
Q9H4B7	Q96T58	0.0058554243296384
Q8TF42	Q9NYK5	0.0058554243296384
Q8WXX5	P61371	0.0058554243296384
Q9Y5G1	Q15293	0.0058554243296384
Q92615	Q6PJ21	0.0058554243296384
Q8WXX5	Q15542	0.0058554243296384
Q96IJ6	Q9P246	0.0058554243296384
O14924	Q9NRX1	0.0058554243296384
Q9H8H0	Q6SPF0	0.0058554243296384
Q9HCS7	Q13585	0.0058554243296384
O95140	Q8TBP6	0.0058554243296384
Q9NXF1	Q7Z7G8	0.0058554243296384
Q8NBR0	Q8WYL5	0.0058554243296384
Q12983	Q8IZ69	0.0058554243296384
P19174	Q96EK5	0.0058554243296384
Q9BWS9	Q9NZJ4	0.0058554243296384
Q9H074	P25440	0.0058554243296384
O75882	Q5T011	0.0058554243296384
O95166	Q12789	0.0058554243296384
Q96AC1	Q9NRF8	0.0058554243296384
Q9UK39	O75953	0.0058554243296384
P45877	Q8WXE0	0.0058554243296384
Q9HCE7	Q8WWC4	0.0058554243296384
Q5H9S7	Q8WYL5	0.0058554243296384
Q5T9A4	Q96AV8	0.0058554243296384
Q15800	Q7Z7G8	0.0058554243296384
O94842	Q9BUT1	0.0058554243296384
Q9NUE0	O75592	0.0058554243296384
Q9Y3E5	P61916	0.0058554243296384
Q96DR7	Q9UNQ2	0.0058554243296384
Q9Y2G8	P53671	0.0058554243296384
Q9NYU1	Q96AV8	0.0058554243296384
84311	Q7Z4G4	0.0058554243296384
Q15293	Q96AV8	0.0058554243296384
P00918	Q9UKD1	0.0058554243296384
Q9UN37	Q969M1	0.0058554243296384
Q96S86	P22694	0.0058554243296384
Q9UL45	Q9Y3D0	0.0058554243296384
Q13217	Q96AV8	0.0058554243296384
Q9Y5E4	Q9UBV8	0.0058554243296384
Q9NR82	Q9BWS9	0.0058554243296384
Q9Y263	Q9NZN5	0.0058554243296384
Q8TEY7	P05114	0.0058554243296384
Q9H4B6	O43542	0.0058554243296384
Q92900	Q99611	0.0058554243296384
Q9Y6R0	O94766	0.0058554243296384
Q9P0J7	Q99719	0.0058554243296384
Q96A33	P42229	0.0058554243296384
P43686	Q9H6K4	0.0058554243296384
Q15036	Q9H6R0	0.0058554243296384
O95166	O43303	0.0058554243296384
Q2VWP7	O75616	0.0058554243296384
O95881	O95563	0.0058554243296384
Q8IYH5	Q9Y2Z2	0.0058554243296384
Q13445	Q9NW38	0.0058554243296384
Q8NBL1	Q06587	0.0058554243296384
Q14318	P29803	0.0058554243296384
Q96NT3	Q9NRX1	0.0058554243296384
P08708	Q8IUL8	0.0058554243296384
A6NNL5	Q96EY1	0.0058554243296384
Q96SZ6	Q9Y4P8	0.0058554243296384
Q15628	Q9ULX6	0.0058554243296384
Q8WYP5	Q5JTD0	0.0058554243296384
Q9BV44	Q9Y3D7	0.0058554243296384
Q93073	Q96AY3	0.0058554243296384
Q9UJ68	Q6NUS6	0.0058554243296384
Q8WYL5	P58004	0.0058554243296384
Q9UDY4	Q7Z4G4	0.0058554243296384
Q9Y5G1	Q15645	0.0058554243296384
Q68CQ7	Q9NZJ4	0.0058554243296384
Q9UNK9	Q8TED0	0.0058554243296384
Q4G0I0	O94991	0.0058554243296384
Q9BSJ8	Q92968	0.0058554243296384
P62081	Q15506	0.0058554243296384
Q9NRG7	Q9C0D3	0.0058554243296384
O75882	Q92547	0.0058554243296384
Q8TCX1	Q96S86	0.0058554243296384
P22694	O60243	0.0058554243296384
Q9UL63	Q5GLZ8	0.0058554243296384
Q6PJF5	O15355	0.0058554243296384
Q8IW45	O94991	0.0058554243296384
Q6PID8	Q9NX58	0.0058554243296384
Q6ZSZ5	P06241	0.0058554243296384
Q99611	Q12849	0.0058554243296384
Q86TW2	Q96RY7	0.0058554243296384
Q8WYL5	Q16659	0.0058554243296384
Q15390	Q8TEQ6	0.0058554243296384
O75427	Q92945	0.0058554243296384
Q9NVC3	Q9Y4P3	0.0058554243296384
O95166	Q15388	0.0058554243296384
O95166	Q9Y316	0.0058554243296384
O95084	Q99417	0.0058554243296384
O75477	Q9NS61	0.0058554243296384
Q8NFW8	Q6PD74	0.0058554243296384
Q15185	Q1L5Z9	0.0058554243296384
Q86V81	P51956	0.0058554243296384
Q9UK39	Q9Y4E8	0.0058554243296384
Q9H9L7	Q9ULX6	0.0058554243296384
P11234	Q9P2N7	0.0058554243296384
P51149	Q9UK96	0.0058554243296384
Q5SRH9	Q9Y5Z4	0.0058554243296384
Q9NUA8	Q96AY3	0.0058554243296384
Q8WVV5	Q8IY67	0.0058554243296384
Q9NPA8	Q9UFP1	0.0058554243296384
P37802	P61968	0.0058554243296384
Q9Y223	P46776	0.0058554243296384
Q04206	Q14197	0.0058554243296384
Q9Y6R0	P52429	0.0058554243296384
10207	A2VDJ0	0.0058554243296384
P61970	Q96HR3	0.0058554243296384
Q6P2Q9	283450	0.0058554243296384
Q9Y5G1	Q5SY16	0.0058554243296384
O75419	Q9H4M3	0.0058554243296384
Q9Y5G1	P21796	0.0058554243296384
Q9BZX2	Q9H4I2	0.0058554243296384
P45877	O96018	0.0058554243296384
Q07954	Q92917	0.0058554243296384
A5YKK6	Q9Y4X5	0.0058554243296384
Q9UEG4	A0AVT1	0.0058554243296384
Q2M329	Q8WWC4	0.0058554243296384
Q8NFH4	O43741	0.0058554243296384
O00743	Q9BTV7	0.0058554243296384
P62854	Q9Y2F5	0.0058554243296384
Q6NUS6	Q14643	0.0058554243296384
P45974	56154	0.0058554243296384
Q9Y5G1	P18206	0.0058554243296384
P55854	Q9BW91	0.0058554243296384
Q9HCM4	Q16563	0.0058554243296384
Q9BPZ2	O00264	0.0058554243296384
Q15696	Q9BRT6	0.0058554243296384
Q9HD26	Q92696	0.0058554243296384
Q8N5I9	O60828	0.0058554243296384
Q92504	Q9BTV7	0.0058554243296384
O60678	Q6P1M9	0.0058554243296384
Q66K74	O60779	0.0058554243296384
Q96EY1	Q9H4M3	0.0058554243296384
Q9UK73	Q9NTZ6	0.0058554243296384
O60858	Q9H6E4	0.0058554243296384
O15239	Q9BQG0	0.0058554243296384
Q8NFH4	O75410	0.0058554243296384
Q13136	O75348	0.0058554243296384
Q9Y223	P18621	0.0058554243296384
P55735	Q9Y223	0.0058554243296384
10207	Q08431	0.0058554243296384
Q92729	Q13889	0.0058554243296384
Q96EW2	P46379	0.0058554243296384
Q9Y483	Q92729	0.0058554243296384
Q96G74	Q99536	0.0058554243296384
56154	P61158	0.0058554243296384
Q92522	Q9Y223	0.0058554243296384
P37802	Q8IY92	0.0058554243296384
Q9Y223	Q96IV0	0.0058554243296384
Q9NXE4	O75891	0.0058554243296384
P11142	Q9H6D3	0.0058554243296384
O60678	Q9HCN4	0.0058554243296384
Q9NZH0	Q14554	0.0058554243296384
Q15185	Q6PJ21	0.0058554243296384
Q14849	Q9NXX6	0.0058554243296384
P02790	Q9BQG0	0.0058554243296384
Q9UQ49	O94887	0.0058554243296384
Q9NUA8	O15143	0.0058554243296384
Q15475	O15143	0.0058554243296384
Q92618	P60174	0.0058554243296384
Q5TCQ9	P13995	0.0058554243296384
Q9UHI6	P08842	0.0058554243296384
O43657	O75688	0.0058554243296384
Q5JS54	Q9BV44	0.0058554243296384
Q9NZL4	O75164	0.0058554243296384
Q9UBF2	P0DN37	0.0058554243296384
A6NHL2	Q96B96	0.0058554243296384
Q27J81	P45877	0.0058554243296384
Q96I24	P00797	0.0058554243296384
Q9BTT6	Q5T011	0.0058554243296384
O00161	Q9UKD1	0.0058554243296384
O95347	Q9Y2V2	0.0058554243296384
Q9H9Y4	O00469	0.0058554243296384
Q9NRF8	Q8N3R9	0.0058554243296384
Q8N1G2	P63098	0.0058554243296384
P16383	Q9NUI1	0.0058554243296384
P63000	Q9NR11	0.0058554243296384
Q07021	Q9H3L0	0.0058554243296384
Q9UBK9	Q9Y5X3	0.0058554243296384
P57737	Q8TBP6	0.0058554243296384
O94985	Q7Z7G8	0.0058554243296384
Q9Y3Y2	Q3L8U1	0.0058554243296384
Q9UL46	P22694	0.0058554243296384
Q9NR82	Q9HC21	0.0058554243296384
Q9UHQ4	O75616	0.0058554243296384
Q6PID8	P15374	0.0058554243296384
O95249	Q96EK5	0.0058554243296384
P61026	P61916	0.0058554243296384
Q5T0N5	Q8WYL5	0.0058554243296384
Q9BUE0	O15504	0.0058554243296384
O15061	Q9Y3D0	0.0058554243296384
Q6PKG0	Q99435	0.0058554243296384
A6NNL5	O95816	0.0058554243296384
Q9BQT8	P11234	0.0058554243296384
Q15542	P14314	0.0058554243296384
Q9NRG4	Q9BVC4	0.0058554243296384
Q96IZ0	Q92547	0.0058554243296384
Q9H8H0	Q2TAL8	0.0058554243296384
Q9BXS5	P48147	0.0058554243296384
O43741	A0AVF1	0.0058554243296384
Q9UN37	Q6ZN04	0.0058554243296384
Q9H228	P20674	0.0058554243296384
Q96BJ3	Q96QD8	0.0058554243296384
Q5QP82	Q9UKT8	0.0058554243296384
Q00059	Q08AE8	0.0058554243296384
P53350	Q9UJP4	0.0058554243296384
O75298	Q13049	0.0058554243296384
Q9Y508	Q9P2B2	0.0058554243296384
P22612	Q9Y5X3	0.0058554243296384
P20290	Q9GZU1	0.0058554243296384
Q9UBF2	Q8TCD5	0.0058554243296384
Q8IVD9	Q12891	0.0058554243296384
Q9NZL4	O14771	0.0058554243296384
Q9P258	Q9H7T9	0.0058554243296384
Q8IZR5	Q9BUQ8	0.0058554243296384
Q9Y6D6	O15431	0.0058554243296384
Q8TBE7	Q9BR76	0.0058554243296384
Q15172	Q8TEB1	0.0058554243296384
O75616	Q5R3I4	0.0058554243296384
Q9HCM4	Q15788	0.0058554243296384
Q9H2D6	P53611	0.0058554243296384
Q8WU76	Q9UMS0	0.0058554243296384
O75592	Q9Y3D7	0.0058554243296384
Q8N4N3	P61218	0.0058554243296384
P47929	Q9NRG4	0.0058554243296384
P33947	Q15796	0.0058554243296384
Q5W111	O43164	0.0058554243296384
Q9ULM0	P62854	0.0058554243296384
Q96PZ0	P16152	0.0058554243296384
Q6ZSZ5	O60814	0.0058554243296384
Q96RS6	Q8N3P4	0.0058554243296384
Q8N0Z3	Q2TAY7	0.0058554243296384
Q9HC52	Q5T5P2	0.0058554243296384
Q8TEY7	Q12933	0.0058554243296384
Q9H4B6	Q9UBW7	0.0058554243296384
Q9Y6A4	Q8TEY7	0.0058554243296384
Q8TBZ3	O95347	0.0058554243296384
P43686	Q8N5Z5	0.0058554243296384
P31321	P49642	0.0058554243296384
Q9P0V3	Q8N766	0.0058554243296384
Q99611	P35998	0.0058554243296384
Q9UMS0	Q8IWJ2	0.0058554243296384
Q0D2I5	3493	0.0058554243296384
Q86YD1	Q9Y5H2	0.0058554243296384
Q16557	Q8WWC4	0.0058554243296384
O43172	Q7Z7G8	0.0058554243296384
Q5W0V3	P62995	0.0058554243296384
Q96JP0	Q9UM00	0.0058554243296384
Q9UKB3	Q9UIA9	0.0058554243296384
Q9BWH2	Q86YD1	0.0058554243296384
Q9BQ70	Q9H4F1	0.0058554243296384
Q96I59	O75526	0.0058554243296384
O43505	Q96CS7	0.0058554243296384
Q9UKA2	Q6UB35	0.0058554243296384
Q9HCL2	Q9NRX1	0.0058554243296384
Q9UFF9	Q6UWY0	0.0058554243296384
O43482	O00115	0.0058554243296384
Q9Y4L5	Q01484	0.0058554243296384
Q9BQ04	Q99611	0.0058554243296384
Q16836	Q9UKD1	0.0058554243296384
Q8WXX5	Q86UQ0	0.0058554243296384
Q9C037	O75155	0.0058554243296384
Q9UJ68	Q9UBB4	0.0058554243296384
P30044	Q8N5B7	0.0058554243296384
Q92876	Q8N5N7	0.0058554243296384
Q8TAM1	Q6UB35	0.0058554243296384
Q9HCL0	Q8TCT9	0.0058554243296384
P31641	O94991	0.0058554243296384
Q9UHP9	Q14331	0.0058554243296384
Q9HCL0	P10155	0.0058554243296384
Q6WRX3	O15504	0.0058554243296384
Q9UF56	O95900	0.0058554243296384
Q8NC60	P31321	0.0058554243296384
Q9NYB0	Q14BN4	0.0058554243296384
Q9UHD9	Q9H4I2	0.0058554243296384
Q9H0Q3	Q9NUM4	0.0058554243296384
Q9H267	Q8NCD3	0.0058554243296384
Q0D2I5	O94952	0.0058554243296384
O94901	Q9BY32	0.0058554243296384
Q9UDY4	Q15788	0.0058554243296384
P42785	P62068	0.0058554243296384
O75131	A2VDF0	0.0058554243296384
O15400	Q96EK5	0.0058554243296384
Q9NPA8	O43426	0.0058554243296384
Q9BSJ8	Q9NT99	0.0058554243296384
Q5W0V3	O94813	0.0058554243296384
Q9NRF8	Q96G75	0.0058554243296384
P00395	Q96S86	0.0058554243296384
Q9H9B1	Q9BYT8	0.0058554243296384
Q7L3T8	P42574	0.0058554243296384
Q6P9G9	P19388	0.0058554243296384
Q9Y5G1	Q9H4I3	0.0058554243296384
Q9NZI7	Q8TBP6	0.0058554243296384
Q9Y5G1	O43707	0.0058554243296384
Q8NE00	Q92542	0.0058554243296384
P07996	P42766	0.0058554243296384
Q96BW5	Q9Y4D1	0.0058554243296384
Q9UHQ4	Q96T76	0.0058554243296384
Q13158	Q9NRX1	0.0058554243296384
Q96F86	P48454	0.0058554243296384
Q9HA65	P10644	0.0058554243296384
Q9HCM4	Q9C037	0.0058554243296384
Q86UT8	O15504	0.0058554243296384
Q66K14	O14523	0.0058554243296384
Q9UPR0	P53597	0.0058554243296384
Q5TC63	Q9UBB4	0.0058554243296384
Q6PID6	Q9H074	0.0058554243296384
Q14684	O14917	0.0058554243296384
Q9NS00	O76071	0.0058554243296384
Q9NWR8	P98194	0.0058554243296384
Q9NSA3	Q9H910	0.0058554243296384
Q13554	P06400	0.0058554243296384
P23508	Q9UMS0	0.0058554243296384
Q6T4P5	Q9BS26	0.0058554243296384
Q9UNK9	Q9H582	0.0058554243296384
Q13077	Q9NQR4	0.0058554243296384
P51805	Q9NVM4	0.0058554243296384
Q9HCI5	Q9BT22	0.0058554243296384
P06899	P29375	0.0058554243296384
Q8TDY2	Q9UDY4	0.0058554243296384
Q9HCM9	Q9NZT2	0.0058554243296384
Q96AY2	Q14696	0.0058554243296384
Q96BR5	Q9UI14	0.0058554243296384
Q9UIL1	Q9H299	0.0058554243296384
Q15464	O00469	0.0058554243296384
Q96PM5	Q9Y512	0.0058554243296384
146923	O15260	0.0058554243296384
A0JNW5	Q7Z736	0.0058554243296384
Q86YD1	Q8N511	0.0058554243296384
Q9BRT6	Q9UDW3	0.0058554243296384
Q96EB1	P61086	0.0058554243296384
O95789	O43240	0.0058554243296384
Q9NR82	Q7Z3U7	0.0058554243296384
Q9H334	Q96QA5	0.0058554243296384
Q92743	P23258	0.0058554243296384
O75771	Q9Y2W6	0.0058554243296384
Q9NZU0	Q8WWC4	0.0058554243296384
O43502	Q15554	0.0058554243296384
P82979	Q9H228	0.0058554243296384
80028	P37198	0.0058554243296384
Q8N5D0	P35226	0.0058554243296384
Q9NS00	Q969F9	0.0058554243296384
Q16186	O60279	0.0058554243296384
O15258	Q9HBU6	0.0058554243296384
Q9HCL0	O15260	0.0058554243296384
Q6ZSZ5	P14543	0.0058554243296384
P15927	Q15139	0.0058554243296384
Q9HCL0	Q9BQE3	0.0058554243296384
A0JNW5	Q6ZNB6	0.0058554243296384
Q9NRF8	Q9Y4K3	0.0058554243296384
Q9NYB0	Q13330	0.0058554243296384
O43663	Q9NRH1	0.0058554243296384
Q9UBK9	P41743	0.0058554243296384
Q71SY5	Q9P2W9	0.0058554243296384
Q9UBB4	P30047	0.0058554243296384
Q9BU61	Q68DK7	0.0058554243296384
Q9UN37	Q8IUI8	0.0058554243296384
Q9Y5G1	O75909	0.0058554243296384
O00560	P61916	0.0058554243296384
Q6ZSZ5	P06899	0.0058554243296384
Q9Y4X5	Q96SI9	0.0058554243296384
Q99832	O96020	0.0058554243296384
P0DPH7	P49642	0.0058554243296384
Q9UKT7	Q969H6	0.0058554243296384
Q9Y3C8	Q9UBQ5	0.0058554243296384
Q9Y5G1	P98175	0.0058554243296384
Q5TGY3	P63165	0.0058554243296384
A0JNW5	Q86T03	0.0058554243296384
O14939	Q9NVK5	0.0058554243296384
Q96A33	Q9H4M3	0.0058554243296384
Q86YD1	Q9NYP9	0.0058554243296384
Q9NPJ8	P82650	0.0058554243296384
P11172	Q92547	0.0058554243296384
Q9UK99	O43462	0.0058554243296384
Q5W0V3	O75882	0.0058554243296384
Q63ZY3	Q5ST30	0.0058554243296384
Q9HAU4	O94991	0.0058554243296384
Q86VW0	Q9NRF8	0.0058554243296384
Q7L5N1	Q9NXR8	0.0058554243296384
P09417	P61218	0.0058554243296384
Q9BZ29	Q5TAQ9	0.0058554243296384
Q96IV0	Q8NFT2	0.0058554243296384
Q9H4I3	Q9BXK5	0.0058554243296384
Q9NRR5	Q9BR77	0.0058554243296384
Q08499	Q8N5D0	0.0058554243296384
O43482	Q9UMS0	0.0058554243296384
Q96JH8	Q63ZY3	0.0058554243296384
O95881	Q96RL7	0.0058554243296384
Q9Y3Y2	O75394	0.0058554243296384
Q7Z4G4	Q9Y289	0.0058554243296384
P69849	Q96AV8	0.0058554243296384
Q9NY12	P43378	0.0058554243296384
Q9H1E3	Q9NS85	0.0058554243296384
Q96MG7	Q9BW61	0.0058554243296384
P11021	Q96AV8	0.0058554243296384
O75616	Q96PM5	0.0058554243296384
Q16342	Q658Y4	0.0058554243296384
Q9H6S1	O75616	0.0058554243296384
Q9H3F6	Q9H4K7	0.0058554243296384
P60602	Q9UNY4	0.0058554243296384
Q6ICH7	O95248	0.0058554243296384
Q6PCB7	Q6ZSZ5	0.0058554243296384
Q14318	Q969M1	0.0058554243296384
Q13772	Q9NRX1	0.0058554243296384
Q9UK96	O94766	0.0058554243296384
Q9HAW7	Q9UM00	0.0058554243296384
Q99956	Q9BUJ2	0.0058554243296384
O75663	Q9NYW8	0.0058554243296384
Q8N4T8	Q96MG7	0.0058554243296384
O75044	Q9H5V9	0.0058554243296384
Q86YH6	O75223	0.0058554243296384
Q9BSJ8	Q9P265	0.0058554243296384
Q53H82	Q93045	0.0058554243296384
Q96GD4	Q96AV8	0.0058554243296384
Q9P1U1	Q8WXX7	0.0058554243296384
Q9Y576	Q9UK99	0.0058554243296384
O43674	A8K2U0	0.0058554243296384
Q9Y5B8	Q9ULJ8	0.0058554243296384
Q8TAM1	Q96IJ6	0.0058554243296384
P32970	Q9NRX1	0.0058554243296384
Q5T653	Q5GLZ8	0.0058554243296384
Q9UMS0	Q9NZ43	0.0058554243296384
Q9HCJ6	Q9P2E5	0.0058554243296384
O75526	Q12891	0.0058554243296384
O75663	A1L170	0.0058554243296384
P26368	P17535	0.0058554243296384
Q5W0V3	P05109	0.0058554243296384
P62249	P35243	0.0058554243296384
Q9UNK9	Q9BZM4	0.0058554243296384
Q63ZY3	Q9UJ71	0.0058554243296384
Q69YQ0	Q6IN85	0.0058554243296384
Q9HCL0	Q96KA5	0.0058554243296384
Q5TCQ9	Q8N1G4	0.0058554243296384
Q96I24	Q9UN74	0.0058554243296384
Q9Y2K7	P11142	0.0058554243296384
Q9NRH1	Q9UKE5	0.0058554243296384
O75828	Q8N3Y1	0.0058554243296384
Q96IJ6	O43462	0.0058554243296384
Q9H4I2	Q7L5D6	0.0058554243296384
Q86VP6	Q9HCL0	0.0058554243296384
O95248	Q96AY4	0.0058554243296384
Q13200	Q99611	0.0058554243296384
Q9NR31	Q9NZN5	0.0058554243296384
Q96J01	Q99719	0.0058554243296384
Q8WXH0	Q8TEB1	0.0058554243296384
O75155	Q9H2G9	0.0058554243296384
Q5T9A4	Q9UK97	0.0058554243296384
Q5VTQ0	P69849	0.0058554243296384
Q6P9G9	P09429	0.0058554243296384
P11498	Q9H3L0	0.0058554243296384
Q9BSJ8	Q9UFP1	0.0058554243296384
Q9NYP7	P63172	0.0058554243296384
O94901	Q96H79	0.0058554243296384
84311	Q04206	0.0058554243296384
P46379	Q9NR11	0.0058554243296384
Q9UK39	Q86WA8	0.0058554243296384
Q9Y2Z2	Q12800	0.0058554243296384
Q8TC44	Q5T4B2	0.0058554243296384
P53367	Q9Y6A1	0.0058554243296384
P19387	Q8IWY8	0.0058554243296384
Q6NUS6	Q9C091	0.0058554243296384
P30825	Q9Y5G0	0.0058554243296384
P12694	Q96MG7	0.0058554243296384
Q9Y4P8	Q5TAQ9	0.0058554243296384
Q9UMN6	P45877	0.0058554243296384
Q9HC52	O94991	0.0058554243296384
Q96SZ6	Q96DR7	0.0058554243296384
O00764	Q9UKD1	0.0058554243296384
P15309	P62136	0.0058554243296384
Q96JC1	Q96GC5	0.0058554243296384
Q9BSJ8	P47972	0.0058554243296384
Q9H1U9	P17980	0.0058554243296384
Q8IYS0	Q63ZY3	0.0058554243296384
Q9NS69	Q8TDY8	0.0058554243296384
Q5VU97	Q5ST30	0.0058554243296384
O00231	Q9UKT8	0.0058554243296384
O95260	P00156	0.0058554243296384
Q9HCL0	O75477	0.0058554243296384
Q9C037	Q9NRF8	0.0058554243296384
Q7L3T8	Q9Y376	0.0058554243296384
Q15628	Q9UM00	0.0058554243296384
Q02218	Q9UKD1	0.0058554243296384
P19387	Q6P9G9	0.0058554243296384
Q9GZT8	Q9H2F5	0.0058554243296384
Q9NR11	Q96GD4	0.0058554243296384
Q15773	Q9ULM2	0.0058554243296384
Q9H334	P54577	0.0058554243296384
Q9Y5K6	A6NKZ8	0.0058554243296384
O43482	P07099	0.0058554243296384
Q8IVJ1	Q9BUJ2	0.0058554243296384
Q96IJ6	O14618	0.0058554243296384
Q9H6H4	P31321	0.0058554243296384
Q9H857	Q9Y2T4	0.0058554243296384
Q9HCE1	Q99611	0.0058554243296384
Q5T4S7	O43739	0.0058554243296384
Q9NPL8	Q8NFT2	0.0058554243296384
Q9H0C5	Q12800	0.0058554243296384
Q8TEY7	Q8IWT6	0.0058554243296384
Q99757	Q9UBG3	0.0058554243296384
Q9UPR0	P15374	0.0058554243296384
Q562R1	Q8IZ41	0.0058554243296384
Q9UKT7	Q9H2G9	0.0058554243296384
Q9BSJ8	Q9Y5R4	0.0058554243296384
Q99611	P83731	0.0058554243296384
Q86Y82	P80303	0.0058554243296384
Q9UK22	Q12756	0.0058554243296384
Q8NI60	Q9Y4D2	0.0058554243296384
Q9UN37	P84157	0.0058554243296384
O75592	Q5ZPR3	0.0058554243296384
P60602	P35222	0.0058554243296384
O75368	O95154	0.0058554243296384
Q12983	Q99417	0.0058554243296384
Q99442	O43567	0.0058554243296384
80028	Q8NBJ7	0.0058554243296384
P54727	Q96QZ7	0.0058554243296384
P62191	Q9H6K4	0.0058554243296384
Q9HCL0	P62701	0.0058554243296384
Q8IZR5	Q5T653	0.0058554243296384
P57737	P53041	0.0058554243296384
Q8IZ41	P68036	0.0058554243296384
Q9BXS4	Q96QZ7	0.0058554243296384
Q9BSG0	P62081	0.0058554243296384
Q9NWN3	O75794	0.0058554243296384
P22694	Q96CN4	0.0058554243296384
Q96MF7	P40939	0.0058554243296384
Q9Y2T2	Q9P2G9	0.0058554243296384
P10321	P58335	0.0058554243296384
Q53HC5	Q9BYE7	0.0058554243296384
Q96BR1	Q9ULX6	0.0058554243296384
Q8WV74	O95396	0.0058554243296384
Q9HA65	Q9Y547	0.0058554243296384
P01023	O75529	0.0058554243296384
Q8N9N2	Q7L9B9	0.0058554243296384
Q9P0B6	Q9BVV7	0.0058554243296384
Q8WVC0	Q9C0C7	0.0058554243296384
Q5T0U0	P54652	0.0058554243296384
Q49AR2	P05388	0.0058554243296384
Q96JQ2	Q9BVX2	0.0058554243296384
Q9Y613	P53041	0.0058554243296384
P02768	Q13303	0.0058554243296384
Q53GL0	P68036	0.0058554243296384
O60869	Q8N4A0	0.0058554243296384
Q9UGL1	Q9UN37	0.0058554243296384
O75312	Q14012	0.0058554243296384
P54760	O95707	0.0058554243296384
P60953	Q15649	0.0058554243296384
O00764	Q96DN5	0.0058554243296384
Q9UHY8	P63172	0.0058554243296384
Q15628	O95816	0.0058554243296384
P0C7P0	Q9Y287	0.0058554243296384
P63000	Q9NVM9	0.0058554243296384
Q8NEP9	P17858	0.0058554243296384
O75298	Q24JP5	0.0058554243296384
P04114	Q6SZW1	0.0058554243296384
Q96E29	Q9BV35	0.0058554243296384
P60660	Q5VZI3	0.0058554243296384
O75437	Q5JVF3	0.0058554243296384
O43639	Q14CZ7	0.0058554243296384
O95478	Q49AR2	0.0058554243296384
Q9HC52	P68032	0.0058554243296384
P60983	Q96BN2	0.0058554243296384
P63000	Q9Y4C1	0.0058554243296384
283450	O76024	0.0058554243296384
Q93008	Q6NSJ0	0.0058554243296384
Q7LGC8	Q5T160	0.0058554243296384
Q9BU76	Q8TBZ8	0.0058554243296384
Q969F9	Q96G75	0.0058554243296384
Q504T8	Q14694	0.0058554243296384
Q9NV96	Q03393	0.0058554243296384
P62993	Q96JB3	0.0058554243296384
P19387	P0C7P0	0.0058554243296384
P0CG38	Q6NT16	0.0058554243296384
Q9Y2L5	Q9NX40	0.0058554243296384
P25311	Q9BV86	0.0058554243296384
Q9BVS5	O60551	0.0058554243296384
Q8IYB1	Q9NUM4	0.0058554243296384
P22466	P63279	0.0058554243296384
Q9HCM4	Q8N8Y2	0.0058554243296384
P58215	Q9UMX5	0.0058554243296384
P41219	Q92621	0.0058554243296384
Q6NSJ0	O95772	0.0058554243296384
Q96IK5	Q9BQ95	0.0058554243296384
P60510	Q86SX3	0.0058554243296384
Q96CQ1	Q7L1Q6	0.0058554243296384
Q9NPF2	P05091	0.0058554243296384
Q9Y6X5	391634	0.0058554243296384
Q9HCJ6	Q15293	0.0058554243296384
Q14739	Q8N8R7	0.0058554243296384
Q9BUB7	Q92888	0.0058554243296384
Q96J02	O75446	0.0058554243296384
Q7Z6M2	Q6P3X3	0.0058554243296384
Q9H0H3	Q86SX6	0.0058554243296384
Q7LGA3	Q9Y6R0	0.0058554243296384
Q92526	P27216	0.0058554243296384
Q9H992	Q8IYN0	0.0058554243296384
Q16890	Q9BW61	0.0058554243296384
O00330	Q9H2G9	0.0058554243296384
10207	Q5K4L6	0.0058554243296384
O00268	Q15121	0.0058554243296384
Q15040	Q01650	0.0058554243296384
Q9Y5G1	P11021	0.0058554243296384
O60507	P0C0S8	0.0058554243296384
Q92685	P39748	0.0058554243296384
P51617	Q9Y5G0	0.0058554243296384
Q92551	P48735	0.0058554243296384
10207	Q6NTF9	0.0058554243296384
O14980	Q96HP4	0.0058554243296384
Q7Z6M2	O00264	0.0058554243296384
Q92831	Q9Y605	0.0058554243296384
Q9UGL1	P30825	0.0058554243296384
Q9UGL1	P60604	0.0058554243296384
Q96BY2	P30405	0.0058554243296384
O95870	Q14703	0.0058554243296384
O00330	Q9BYI3	0.0058554243296384
Q96L15	O60678	0.0058554243296384
P15374	P32970	0.0058554243296384
Q14667	P51809	0.0058554243296384
Q8N1F8	O60678	0.0058554243296384
Q9H9L7	P37837	0.0058554243296384
P50990	Q9HAC7	0.0058554243296384
Q96G46	O76031	0.0058554243296384
Q92538	Q9H2G9	0.0058554243296384
P07996	P61088	0.0058554243296384
Q969R8	P48735	0.0058554243296384
Q5TDH0	O75534	0.0058554243296384
O43865	Q96JP5	0.0058554243296384
O00203	Q68DH5	0.0058554243296384
Q8N465	Q9BT09	0.0058554243296384
Q6IQ49	P46926	0.0058554243296384
O95801	Q5SXM8	0.0058554243296384
O75531	Q13367	0.0058554243296384
Q9H9L7	P46379	0.0058554243296384
O00459	O60678	0.0058554243296384
Q96GV9	P29218	0.0058554243296384
O60506	O75164	0.0058554243296384
Q96GD4	Q9H4M3	0.0058554243296384
Q9Y2Z9	O15143	0.0058554243296384
O60678	Q96JG8	0.0058554243296384
Q13158	O15260	0.0058554243296384
O75882	Q93075	0.0058554243296384
O75874	Q96JI7	0.0058554243296384
Q15785	Q9Y282	0.0058554243296384
P53675	Q8N2S1	0.0058554243296384
Q15785	Q9Y388	0.0058554243296384
Q13616	Q9Y463	0.0058554243296384
O75084	Q5HYK3	0.0058554243296384
Q9UHQ4	P04792	0.0058554243296384
O60828	Q9H3E2	0.0058554243296384
O60678	Q96JX3	0.0058554243296384
Q9BSR8	Q9UBW7	0.0058554243296384
Q96A33	Q05084	0.0058554243296384
O60613	Q15628	0.0058554243296384
O75414	Q96G03	0.0058554243296384
Q8NFH4	P52739	0.0058554243296384
O94966	A4D1E9	0.0058554243296384
Q16563	P41252	0.0058554243296384
Q92747	Q9Y2J0	0.0058554243296384
Q96FZ7	Q01831	0.0058554243296384
O43791	Q15185	0.0058554243296384
O96000	O60678	0.0058554243296384
Q8WWY3	O60858	0.0058554243296384
O43865	Q9NXX6	0.0058554243296384
P37837	Q8NFH8	0.0058554243296384
P61970	Q9HBM6	0.0058554243296384
Q92820	Q9BQA9	0.0058554243296384
Q15006	Q6PJ21	0.0058554243296384
P37837	Q8IY92	0.0058554243296384
Q9HAU4	Q9HC21	0.0058554243296384
Q9UPM9	P11172	0.0058554243296384
Q8WW35	O00462	0.0058554243296384
Q7L3T8	Q6UXD5	0.0058554243296384
Q66K74	Q9NR77	0.0058554243296384
P05204	Q9H819	0.0058554243296384
Q8WVR3	Q7Z6J9	0.0058554243296384
P42785	Q8NFC6	0.0058554243296384
Q6AZZ1	Q12824	0.0058554243296384
P28289	Q5VZI3	0.0058554243296384
Q5SWX8	Q6P9H4	0.0058554243296384
Q99767	Q96G23	0.0058554243296384
Q9Y2L1	Q96JB3	0.0058554243296384
Q9NZI6	Q8WWC4	0.0058554243296384
P58335	P08237	0.0058554243296384
Q9P265	Q96JX3	0.0058554243296384
Q02086	Q8N8R3	0.0058554243296384
Q9Y5J9	Q9Y4B5	0.0058554243296384
Q969S9	Q06481	0.0058554243296384
O00462	Q9Y5P8	0.0058554243296384
Q9BRB3	Q9NTX5	0.0058554243296384
O75084	Q8N335	0.0058554243296384
P28289	Q9BRK0	0.0058554243296384
Q96CQ1	Q9P244	0.0058554243296384
Q93050	Q4G0X4	0.0058554243296384
P84098	Q9NPJ8	0.0058554243296384
Q7Z6B0	P82650	0.0058554243296384
Q96JM3	P02768	0.0058554243296384
Q9BSG0	Q96CN7	0.0058554243296384
O95881	Q14674	0.0058554243296384
Q6PI26	Q86X29	0.0058554243296384
P50897	Q8IX07	0.0058554243296384
Q99567	Q8IX07	0.0058554243296384
O15371	Q86SJ6	0.0058554243296384
P10321	Q8IX07	0.0058554243296384
Q29RF7	Q9UHW9	0.0058554243296384
P47929	Q9NUY8	0.0058554243296384
Q96HR3	Q9H773	0.0058554243296384
P58004	O95816	0.0058554243296384
Q9NQP4	Q8N6N3	0.0058554243296384
Q9BZK7	Q9H4L5	0.0058554243296384
P57086	Q8IVS2	0.0058554243296384
Q05D32	P68036	0.0058554243296384
Q86WT1	Q8N1F8	0.0058554243296384
Q8N9U0	Q9UKV8	0.0058554243296384
O75317	Q14683	0.0058554243296384
Q9NUJ1	Q9H019	0.0058554243296384
Q8NC96	Q9NUM4	0.0058554243296384
P49459	Q9H4L5	0.0058554243296384
Q5VWQ8	O76024	0.0058554243296384
Q96HJ9	Q6AI12	0.0058554243296384
P62280	Q9UPM9	0.0058554243296384
Q53G59	Q9UJT1	0.0058554243296384
Q5T9A4	283617	0.0058554243296384
Q9H9L7	Q96EY4	0.0058554243296384
Q6NSJ0	Q9UBB6	0.0058554243296384
Q96QZ7	Q5TAQ9	0.0058554243296384
Q9UJ68	Q8TCJ2	0.0058554243296384
P61088	Q14699	0.0058554243296384
P19387	Q9P1Q0	0.0058554243296384
Q9UPM9	P20645	0.0058554243296384
Q6SZW1	Q9NR31	0.0058554243296384
Q9BQ61	Q9NPD7	0.0058554243296384
Q8TD17	P63165	0.0058554243296384
Q0PNE2	Q15005	0.0058554243296384
Q53H12	Q969M1	0.0058554243296384
P13674	Q5VUB5	0.0058554243296384
Q9H1E3	Q7L3V2	0.0058554243296384
P62070	Q9HD40	0.0058554243296384
Q6PEW1	Q8WYL5	0.0058554243296384
P22694	Q9BX10	0.0058554243296384
Q96E29	Q9NWZ8	0.0058554243296384
Q9NWQ8	Q9GZZ8	0.0058554243296384
Q8IYB8	Q96C86	0.0058554243296384
O00170	P03891	0.0058554243296384
Q9NX14	Q9NRG7	0.0058554243296384
P01889	Q9Y4B4	0.0058554243296384
Q9BQ15	Q9Y2T2	0.0058554243296384
Q5SNT2	P12259	0.0058554243296384
Q9NRW1	O14965	0.0058554243296384
P04062	P46020	0.0058554243296384
Q9ULD4	P62070	0.0058554243296384
P61619	Q9BWT7	0.0058554243296384
Q7Z6M2	P29122	0.0058554243296384
Q04721	Q6NUK1	0.0058554243296384
A6NFQ2	P47756	0.0058554243296384
Q96SK2	Q5T5M9	0.0058554243296384
Q8IVD9	Q7Z388	0.0058554243296384
Q9BU89	Q6P6C2	0.0058554243296384
P68032	Q9Y2Z9	0.0058554243296384
P29966	Q96JP9	0.0058554243296384
Q9H9L7	Q8N0X7	0.0058554243296384
Q99567	Q5M9Q1	0.0058554243296384
Q96L50	P61769	0.0058554243296384
P30533	Q86VU5	0.0058554243296384
Q08188	Q9Y3E1	0.0058554243296384
O60888	Q96RG2	0.0058554243296384
P49643	Q96ET8	0.0058554243296384
Q13615	Q14746	0.0058554243296384
O96011	Q5C9Z4	0.0058554243296384
Q5T3F8	O43396	0.0058554243296384
Q15678	Q9Y547	0.0058554243296384
283450	P20674	0.0058554243296384
Q4J6C6	Q8WVR3	0.0058554243296384
Q9HB21	P53597	0.0058554243296384
Q7L3T8	Q9BW19	0.0058554243296384
Q9Y6K9	Q9NV92	0.0058554243296384
Q9Y2T4	Q8N8R3	0.0058554243296384
P05026	P49116	0.0058554243296384
Q9UKM9	Q9Y6J0	0.0058554243296384
O15239	A2VDJ0	0.0058554243296384
Q9Y5B8	Q99496	0.0058554243296384
Q96HA1	Q8WXE0	0.0058554243296384
P17677	Q8TCN5	0.0058554243296384
P62070	Q9Y5G0	0.0058554243296384
Q2NL82	Q13873	0.0058554243296384
Q9UHF7	Q9H0U6	0.0058554243296384
Q5VZI3	P40939	0.0058554243296384
Q96GX9	P51114	0.0058554243296384
P01106	Q9HAV7	0.0058554243296384
Q5TF39	Q8NCD3	0.0058554243296384
Q86VP6	P07996	0.0058554243296384
Q96EC8	Q9NWZ5	0.0058554243296384
O43657	Q9NYY8	0.0058554243296384
Q9BV86	Q9NPI6	0.0058554243296384
Q5TKA1	Q9NRF8	0.0058554243296384
Q13895	Q8N9U0	0.0058554243296384
Q5JTW2	Q00973	0.0058554243296384
O95714	Q96H22	0.0058554243296384
Q8N6R0	Q9H2G9	0.0058554243296384
Q6R2W3	Q3KQU3	0.0058554243296384
Q86WT1	Q9NX14	0.0058554243296384
P62070	Q92613	0.0058554243296384
Q8TD16	P61244	0.0058554243296384
Q96GD4	Q6GYQ0	0.0058554243296384
Q9NVI7	Q15628	0.0058554243296384
Q9Y296	Q15072	0.0058554243296384
Q9P0B6	Q01650	0.0058554243296384
Q8NFZ5	P27797	0.0058554243296384
Q9NS73	P49459	0.0058554243296384
O75531	Q4G0I0	0.0058554243296384
Q9H2G4	Q13263	0.0058554243296384
Q9UN72	O14828	0.0058554243296384
Q5TF39	Q14703	0.0058554243296384
O15239	O60828	0.0058554243296384
O60828	P98155	0.0058554243296384
O60343	Q05086	0.0058554243296384
Q99536	Q9UPZ3	0.0058554243296384
Q9C0D3	Q8WUF5	0.0058554243296384
Q9Y4D2	O00567	0.0058554243296384
Q66K74	Q9UK73	0.0058554243296384
Q5W0V3	Q13126	0.0058554243296384
P02787	Q6PJT7	0.0058554243296384
Q8WUF5	P35556	0.0058554243296384
Q08722	Q9UBW7	0.0058554243296384
O14662	Q13126	0.0058554243296384
Q86SQ9	O95861	0.0058554243296384
Q9Y6R0	O00116	0.0058554243296384
Q9HAJ7	P04637	0.0058554243296384
Q15181	O75891	0.0058554243296384
P68363	Q15935	0.0058554243296384
Q9NXR7	O95450	0.0058554243296384
Q96B36	P63165	0.0058554243296384
O75061	Q02978	0.0058554243296384
Q8WWL2	Q00059	0.0058554243296384
Q5T4S7	Q86SQ7	0.0058554243296384
Q504T8	O15143	0.0058554243296384
P01106	O15143	0.0058554243296384
O60858	P23919	0.0058554243296384
Q68DK7	Q9UG63	0.0058554243296384
O60613	O00142	0.0058554243296384
Q9H993	O75915	0.0058554243296384
O60701	Q9BWN1	0.0058554243296384
Q13616	Q9NRD5	0.0058554243296384
O75061	O14980	0.0058554243296384
Q00059	Q9H461	0.0058554243296384
P28289	Q15544	0.0058554243296384
P04844	Q8N6Q8	0.0058554243296384
Q9Y5P4	Q7Z736	0.0058554243296384
Q15185	Q8TAD7	0.0058554243296384
O95861	Q9H8X2	0.0058554243296384
Q13158	P53597	0.0058554243296384
O96018	O75787	0.0058554243296384
O43521	P68400	0.0058554243296384
Q14849	Q8IYI6	0.0058554243296384
Q9BSR8	O15357	0.0058554243296384
P82909	O94818	0.0058554243296384
P30533	P53677	0.0058554243296384
10207	Q9UIW2	0.0058554243296384
Q9Y605	Q16563	0.0058554243296384
Q6T4P5	P43490	0.0058554243296384
P68363	Q9Y576	0.0058554243296384
O14662	P16035	0.0058554243296384
Q8N8D1	84311	0.0058554243296384
Q13619	Q9UJA3	0.0058554243296384
Q7LGA3	Q92888	0.0058554243296384
Q92729	Q9H1Z9	0.0058554243296384
Q9H3F6	O14777	0.0058554243296384
Q9NQX7	P49116	0.0058554243296384
P11047	Q86SQ7	0.0058554243296384
P55268	Q8WUF5	0.0058554243296384
Q9BPX6	Q96NT0	0.0058554243296384
Q92729	Q8N8R7	0.0058554243296384
P53677	Q99538	0.0058554243296384
Q8WUF5	P17050	0.0058554243296384
Q02880	Q9H2J4	0.0058554243296384
Q13310	P02766	0.0058554243296384
P55201	P07947	0.0058554243296384
Q9H0U3	P49116	0.0058554243296384
O43657	O14929	0.0058554243296384
O75794	P51687	0.0058554243296384
O43521	Q6PJI9	0.0058554243296384
P43897	Q2MV58	0.0058554243296384
Q99973	Q96TA2	0.0058554243296384
P15259	Q9UM13	0.0058554243296384
O60678	Q86VI3	0.0058554243296384
Q13151	Q9Y6J0	0.0058554243296384
Q01650	Q9Y662	0.0058554243296384
P28347	O75794	0.0058554243296384
Q15645	Q9H4M3	0.0058554243296384
10207	Q9BSJ8	0.0058554243296384
Q9Y223	P62277	0.0058554243296384
O43865	Q96S86	0.0058554243296384
Q5TC63	O14828	0.0058554243296384
Q9UG63	Q9NS23	0.0058554243296384
O60678	O00311	0.0058554243296384
A6NDB9	O00264	0.0058554243296384
Q9BXS4	O14730	0.0058554243296384
Q9HCM7	P61158	0.0058554243296384
Q9C0A0	P35658	0.0058554243296384
Q9GZN8	Q9UM13	0.0058554243296384
Q96I25	P08247	0.0058554243296384
Q15545	Q14703	0.0058554243296384
Q92729	Q96NW4	0.0058554243296384
O95171	Q92569	0.0058554243296384
O95149	Q6PKG0	0.0058554243296384
O00264	Q8TDY4	0.0058554243296384
O43292	Q5M775	0.0058554243296384
Q9NYQ6	O60858	0.0058554243296384
Q8N8R3	O15440	0.0058554243296384
Q63HQ2	O95861	0.0058554243296384
Q15785	O43159	0.0058554243296384
P62899	Q9Y223	0.0058554243296384
Q9UJZ1	O75891	0.0058554243296384
P11055	O75494	0.0058554243296384
Q9NQ66	Q12907	0.0058554243296384
Q9Y223	Q9BVP2	0.0058554243296384
Q9UMR5	Q9UBK9	0.0058554243296384
P28070	Q92624	0.0058554243296384
P43897	Q99747	0.0058554243296384
Q9H4B7	Q12933	0.0058554243296384
Q9Y263	Q15785	0.0058554243296384
P53677	Q08431	0.0058554243296384
P37802	O75891	0.0058554243296384
Q5BKT4	Q15785	0.0058554243296384
P50213	Q9GZY4	0.0058554243296384
O15321	Q9UPM9	0.0058554243296384
O14908	Q8N5U6	0.0058554243296384
A6NED2	Q16777	0.0058554243296384
O75891	O75909	0.0058554243296384
Q8TDN4	O00264	0.0058554243296384
P98164	Q8WUF5	0.0058554243296384
O95551	Q15185	0.0058554243296384
Q9NPG1	O14602	0.0058554243296384
Q0PNE2	Q92989	0.0058554243296384
Q92569	O43426	0.0058554243296384
O14939	Q92581	0.0058554243296384
P20810	O15143	0.0058554243296384
Q6P4I2	P29144	0.0058554243296384
Q96I24	O75891	0.0058554243296384
Q6NVH7	Q9UG63	0.0058554243296384
A1L4H1	O95861	0.0058554243296384
Q99973	P61088	0.0058554243296384
O60869	Q04725	0.0058554243296384
O95685	Q9Y266	0.0058554243296384
Q9BZM4	O15357	0.0058554243296384
Q99973	Q13618	0.0058554243296384
Q9NS56	P22694	0.0058554243296384
Q9Y233	O75368	0.0058554243296384
Q96JN2	Q9Y230	0.0058554243296384
Q9UBS8	Q9Y5V3	0.0058554243296384
Q9NP58	Q03426	0.0058554243296384
Q6ZRS2	Q07812	0.0058554243296384
Q9Y605	Q04726	0.0058554243296384
P06753	Q504T8	0.0058554243296384
O15120	10207	0.0058554243296384
O95625	Q15785	0.0058554243296384
Q96IG2	Q9BZX2	0.0058554243296384
Q13443	Q9NR50	0.0058554243296384
Q9Y6M5	Q8NE86	0.0058554243296384
P11142	P58004	0.0058554243296384
P03891	P39019	0.0058554243296384
Q13619	O43542	0.0058554243296384
Q9Y5P4	Q16850	0.0058554243296384
Q6P4A7	O75891	0.0058554243296384
Q05048	Q9Y6W5	0.0058554243296384
P46926	Q9P2N7	0.0058554243296384
O00161	Q8N5U6	0.0058554243296384
P46926	Q9NX63	0.0058554243296384
P00414	Q9BTL3	0.0058554243296384
Q13151	Q9UHY8	0.0058554243296384
Q9UFF9	Q8WXG6	0.0058554243296384
P61601	P10589	0.0058554243296384
P03891	Q96D53	0.0058554243296384
P46926	P98175	0.0058554243296384
Q9H334	O60828	0.0058554243296384
O76031	Q92611	0.0058554243296384
Q9H944	Q9BTW9	0.0058554243296384
P62891	Q5SVZ6	0.0058554243296384
P48553	O95714	0.0058554243296384
Q9H9V9	Q9UBE0	0.0058554243296384
Q9Y5X2	P30405	0.0058554243296384
Q92989	Q9Y2Y1	0.0058554243296384
P10606	P46926	0.0058554243296384
O60701	Q16514	0.0058554243296384
P54253	Q96TA2	0.0058554243296384
Q92989	Q9NY35	0.0058554243296384
Q86SQ7	Q9UIW2	0.0058554243296384
Q08397	O75787	0.0058554243296384
Q9NVI7	Q9HBJ0	0.0058554243296384
Q8N0X7	P46926	0.0058554243296384
Q9HAC7	P34931	0.0058554243296384
O14908	Q9Y6X8	0.0058554243296384
O75531	P02766	0.0058554243296384
Q9UPY5	Q9HC98	0.0058554243296384
Q96JM3	O15127	0.0058554243296384
Q9BWJ5	P07996	0.0058554243296384
Q9BT30	Q01650	0.0058554243296384
O15067	P46926	0.0058554243296384
P28289	P21675	0.0058554243296384
Q93075	P16989	0.0058554243296384
O75475	P46926	0.0058554243296384
O00233	Q9UPY6	0.0058554243296384
Q92729	Q9UM19	0.0058554243296384
Q8N2S1	O75150	0.0058554243296384
10207	Q8TC12	0.0058554243296384
Q09472	Q92526	0.0058554243296384
P63244	Q8IVL5	0.0058554243296384
Q9BSG0	P38646	0.0058554243296384
P60468	Q09019	0.0058554243296384
P59998	Q9NY65	0.0058554243296384
Q15906	O14910	0.0058554243296384
Q6NVH7	Q12907	0.0058554243296384
Q12907	Q96AV8	0.0058554243296384
Q9UBS8	O95674	0.0058554243296384
Q86U70	Q15185	0.0058554243296384
P62891	P29144	0.0058554243296384
Q9UFF9	Q9UBG0	0.0058554243296384
P02766	P18077	0.0058554243296384
Q96EW2	P31689	0.0058554243296384
O00444	Q6UB35	0.0058554243296384
Q9UGL1	O95674	0.0058554243296384
P98179	P00156	0.0058554243296384
P21796	P46926	0.0058554243296384
O94817	O00161	0.0058554243296384
Q9UMS5	Q99567	0.0058554243296384
Q96EN8	P60468	0.0058554243296384
Q5JRX3	P20036	0.0058554243296384
P62891	P30260	0.0058554243296384
P08236	P53677	0.0058554243296384
P55081	Q14593	0.0058554243296384
O95551	P48735	0.0058554243296384
O94817	O14908	0.0058554243296384
Q8N8D1	Q9NVS2	0.0058554243296384
O60858	P15151	0.0058554243296384
O43639	Q8NAT1	0.0058554243296384
P47928	Q8IXM3	0.0058554243296384
Q9UJX2	Q15572	0.0058554243296384
Q9NSB8	O60869	0.0058554243296384
O00444	Q9NRX1	0.0058554243296384
Q15773	Q16670	0.0058554243296384
Q96IG2	Q92504	0.0058554243296384
Q66GS9	P04792	0.0058554243296384
728071	Q9NQS7	0.0058554243296384
P17040	O00178	0.0058554243296384
Q6P3X3	O15440	0.0058554243296384
P47928	P51114	0.0058554243296384
Q9UBL3	P15884	0.0058554243296384
Q9BSY4	Q01650	0.0058554243296384
P30405	Q92800	0.0058554243296384
Q8NEB9	Q99536	0.0058554243296384
O96011	P54920	0.0058554243296384
P30533	Q8WUF5	0.0058554243296384
Q9C0B1	Q01831	0.0058554243296384
Q9BT25	Q9UM13	0.0058554243296384
Q8WWL2	O15143	0.0058554243296384
O60828	O14775	0.0058554243296384
Q03113	O15144	0.0058554243296384
Q9Y625	Q15572	0.0058554243296384
Q9UPT9	Q6P1A2	0.0058554243296384
Q9H2Y7	P29218	0.0058554243296384
Q9H6K4	P29218	0.0058554243296384
P60953	Q9Y463	0.0058554243296384
O95619	Q12800	0.0058554243296384
O00764	Q8TDN4	0.0058554243296384
Q92551	O76061	0.0058554243296384
O00264	O14924	0.0058554243296384
Q9BSJ6	P30405	0.0058554243296384
Q96NT3	P51784	0.0058554243296384
O43462	P34931	0.0058554243296384
Q9UJZ1	P46926	0.0058554243296384
O43657	Q5T447	0.0058554243296384
Q92900	Q92844	0.0058554243296384
P03891	P56381	0.0058554243296384
Q63HK3	P34931	0.0058554243296384
Q9C0A0	P63244	0.0058554243296384
Q8N2S1	O75534	0.0058554243296384
Q92993	Q7L5N1	0.0058554243296384
Q6PCB8	Q14554	0.0058554243296384
Q7L5Y1	P34931	0.0058554243296384
O94966	Q92824	0.0058554243296384
P19367	P46926	0.0058554243296384
O43148	Q13367	0.0058554243296384
Q14159	Q9UG63	0.0058554243296384
P61968	O95429	0.0058554243296384
O43556	Q9Y5S9	0.0058554243296384
Q9UGL1	Q8NF37	0.0058554243296384
O15269	Q9H4M3	0.0058554243296384
Q9UGL1	Q13232	0.0058554243296384
P03891	P18859	0.0058554243296384
P61160	O95376	0.0058554243296384
Q9UGL1	Q9BT22	0.0058554243296384
Q9UGL1	P50897	0.0058554243296384
P0DMV9	Q7L5Y1	0.0058554243296384
P01033	Q96M94	0.0058554243296384
Q96TA2	A8MTT3	0.0058554243296384
Q96I24	P61968	0.0058554243296384
O15347	P46926	0.0058554243296384
P51956	P13639	0.0058554243296384
Q9UKT8	P15880	0.0058554243296384
Q9NV56	P69905	0.0058554243296384
O60313	Q9C0A0	0.0058554243296384
Q6P5S2	Q6UX04	0.0058554243296384
P26378	Q08209	0.0058554243296384
O95352	Q5TEU4	0.0058554243296384
Q13835	Q9BYI3	0.0058554243296384
P49674	P51452	0.0058554243296384
O75844	Q9HD26	0.0058554243296384
P10588	Q9Y5Z7	0.0058554243296384
P78362	Q9NP66	0.0058554243296384
P37840	P61803	0.0058554243296384
P50897	Q6ZN04	0.0058554243296384
O00767	Q15788	0.0058554243296384
O95376	Q8NC56	0.0058554243296384
Q8N3S3	Q99567	0.0058554243296384
O96008	Q9GZY4	0.0058554243296384
Q9H2W6	Q92889	0.0058554243296384
Q96I59	Q15468	0.0058554243296384
O14972	Q14CZ7	0.0058554243296384
P50552	Q9BRP4	0.0058554243296384
Q9Y5R4	O15118	0.0058554243296384
O75467	Q9Y6M9	0.0058554243296384
P07099	Q9NVK5	0.0058554243296384
P07858	Q8IX07	0.0058554243296384
Q6IAN0	P62166	0.0058554243296384
Q96MH2	P83876	0.0058554243296384
P00750	Q9H2G4	0.0058554243296384
P10619	Q15545	0.0058554243296384
Q9HCJ0	P00450	0.0058554243296384
Q13232	P62166	0.0058554243296384
O43929	Q9NRJ7	0.0058554243296384
P42229	Q99470	0.0058554243296384
P54760	O15360	0.0058554243296384
P14868	Q7Z494	0.0058554243296384
O75586	P61244	0.0058554243296384
Q6UW02	Q01813	0.0058554243296384
Q9P0W2	Q9NQ29	0.0058554243296384
Q15906	P00558	0.0058554243296384
Q9NVM4	Q9UIW2	0.0058554243296384
Q9H040	P62910	0.0058554243296384
O14939	P35219	0.0058554243296384
P51116	O95969	0.0058554243296384
P13498	Q9BYM8	0.0058554243296384
Q8IXM6	Q9BWS9	0.0058554243296384
Q9Y487	O43913	0.0058554243296384
Q9P0W2	P62847	0.0058554243296384
P48645	Q9UH62	0.0058554243296384
P61009	Q9BVK8	0.0058554243296384
Q9H825	P18583	0.0058554243296384
Q9H0F6	Q9UGP8	0.0058554243296384
Q9H4G0	Q92989	0.0058554243296384
Q9P0W2	Q08170	0.0058554243296384
Q96KF7	Q9Y237	0.0058554243296384
Q96IZ0	Q9NUA8	0.0058554243296384
Q9H992	Q9Y3M2	0.0058554243296384
Q15678	Q9H6E4	0.0058554243296384
P31327	P53671	0.0058554243296384
O75368	P04233	0.0058554243296384
P46779	Q9P0W2	0.0058554243296384
P13073	Q5JSL3	0.0058554243296384
P01920	Q9BVK8	0.0058554243296384
P28676	Q9BTW9	0.0058554243296384
P61165	O75190	0.0058554243296384
Q92643	Q9C091	0.0058554243296384
O43657	O00115	0.0058554243296384
O14618	O00571	0.0058554243296384
P37268	Q92581	0.0058554243296384
O95376	O60925	0.0058554243296384
Q99717	Q7L5Y9	0.0058554243296384
O43237	Q5T2R2	0.0058554243296384
P42336	P25788	0.0058554243296384
Q7L5N7	O15259	0.0058554243296384
P21359	P35813	0.0058554243296384
Q16881	Q5M775	0.0058554243296384
Q9BUL8	Q9UQ90	0.0058554243296384
P30046	Q99956	0.0058554243296384
Q14657	P29320	0.0058554243296384
O14776	Q4G0I0	0.0058554243296384
O75368	O75081	0.0058554243296384
Q08499	Q99627	0.0058554243296384
P10588	Q9NY93	0.0058554243296384
Q15126	Q96EB6	0.0058554243296384
Q14126	Q05D32	0.0058554243296384
P30519	Q99595	0.0058554243296384
P02649	O60664	0.0058554243296384
P53675	P49366	0.0058554243296384
Q96Q07	Q9BRL6	0.0058554243296384
P60510	Q9Y6M9	0.0058554243296384
Q9BRV8	O14939	0.0058554243296384
Q92643	Q96BR1	0.0058554243296384
O75317	O60220	0.0058554243296384
Q96PK6	Q9BTV7	0.0058554243296384
Q96JM3	P13073	0.0058554243296384
Q15345	O00115	0.0058554243296384
O75600	Q9Y4P8	0.0058554243296384
O75155	Q969H6	0.0058554243296384
Q9H497	Q8WWI5	0.0058554243296384
P16260	Q9UL46	0.0058554243296384
Q8TAP6	P52758	0.0058554243296384
P69849	Q9NS23	0.0058554243296384
O75600	Q5T5M9	0.0058554243296384
O60613	P46926	0.0058554243296384
O95158	Q15843	0.0058554243296384
Q9NNW7	O75947	0.0058554243296384
Q13137	Q9NUG6	0.0058554243296384
Q15012	P35232	0.0058554243296384
O43752	Q96EK5	0.0058554243296384
P52952	Q06830	0.0058554243296384
P02765	P49711	0.0058554243296384
P35232	Q9BTV7	0.0058554243296384
P07858	P84157	0.0058554243296384
P30154	Q9UMR5	0.0058554243296384
P30046	Q9Y576	0.0058554243296384
O75600	Q9Y624	0.0058554243296384
56154	P84090	0.0058554243296384
Q13464	P52429	0.0058554243296384
O15347	Q9NS23	0.0058554243296384
Q8IYT4	Q15366	0.0058554243296384
Q13137	Q8TDW7	0.0058554243296384
Q8TAB3	P84090	0.0058554243296384
Q06203	P52747	0.0058554243296384
Q9UPZ3	Q8N4Q1	0.0058554243296384
P30046	O14924	0.0058554243296384
P52630	P22413	0.0058554243296384
O00115	O94864	0.0058554243296384
P52758	Q6ZMS4	0.0058554243296384
P30154	Q5VTE6	0.0058554243296384
Q53G59	P46019	0.0058554243296384
P55010	Q9ULP0	0.0058554243296384
P11279	Q14586	0.0058554243296384
Q9BYG3	O95969	0.0058554243296384
P07954	Q14185	0.0058554243296384
P13804	O95685	0.0058554243296384
O43286	Q96R06	0.0058554243296384
Q96FZ7	P54760	0.0058554243296384
P56545	Q96NH3	0.0058554243296384
Q8NCD3	P29320	0.0058554243296384
P51452	O96008	0.0058554243296384
Q9HAC7	P62854	0.0058554243296384
Q49AR2	Q7Z6M1	0.0058554243296384
Q9BRB3	P19021	0.0058554243296384
Q7KZN9	Q8N6Q8	0.0058554243296384
P30153	O43739	0.0058554243296384
Q7KZN9	Q9BX67	0.0058554243296384
Q9BRJ6	O95969	0.0058554243296384
Q9HC07	P08174	0.0058554243296384
Q13443	O95248	0.0058554243296384
P17706	Q9NP97	0.0058554243296384
Q14160	Q8TDL5	0.0058554243296384
Q9UBK9	Q92824	0.0058554243296384
Q02487	Q9HCL2	0.0058554243296384
Q9HAU8	P46459	0.0058554243296384
Q7KZN9	Q969M1	0.0058554243296384
P32119	O95685	0.0058554243296384
Q9NQ84	P54764	0.0058554243296384
O15431	Q32P28	0.0058554243296384
Q9ULH0	Q9Y664	0.0058554243296384
Q7KZN9	Q6ZN04	0.0058554243296384
Q9GZN1	P68400	0.0058554243296384
Q6AWC2	Q92688	0.0058554243296384
Q9Y376	Q8IYB3	0.0058554243296384
Q96JC1	Q8IYB3	0.0058554243296384
Q7LGC8	O43491	0.0058554243296384
Q5TCQ9	P61962	0.0058554243296384
Q08211	Q9ULQ1	0.0058554243296384
Q8N5M1	P07099	0.0058554243296384
Q8WZA1	P29320	0.0058554243296384
Q9UGJ1	O95503	0.0058554243296384
Q96QZ7	Q9Y2I1	0.0058554243296384
O43657	Q92673	0.0058554243296384
Q9UEU0	O75953	0.0058554243296384
P19174	P60510	0.0058554243296384
P62166	Q99519	0.0058554243296384
Q96FC9	Q96EK5	0.0058554243296384
Q8IW92	Q12815	0.0058554243296384
O00522	O60762	0.0058554243296384
P59780	Q9NZL4	0.0058554243296384
O95476	Q9NXX6	0.0058554243296384
O15120	283450	0.0058554243296384
P15259	Q658P3	0.0058554243296384
Q9HBU6	O94906	0.0058554243296384
P30046	Q7Z6M2	0.0058554243296384
Q29RF7	Q9Y6N1	0.0058554243296384
Q16739	Q96CW5	0.0058554243296384
O60814	P43378	0.0058554243296384
Q9UL54	P19021	0.0058554243296384
Q8N9F7	P39656	0.0058554243296384
Q8NE86	Q09019	0.0058554243296384
Q7Z7L7	O60346	0.0058554243296384
P10606	Q15628	0.0058554243296384
Q9H4F8	O95197	0.0058554243296384
Q92544	P11532	0.0058554243296384
P42229	Q9H4I3	0.0058554243296384
P07738	Q14204	0.0058554243296384
Q99816	Q5VU43	0.0058554243296384
Q9Y4D2	P22087	0.0058554243296384
O60613	P53370	0.0058554243296384
P62195	Q8N6S4	0.0058554243296384
Q9UNX3	O95969	0.0058554243296384
P30740	Q96EK5	0.0058554243296384
O15379	Q9UBX5	0.0058554243296384
Q13835	Q9HBU6	0.0058554243296384
Q9UBS9	P13674	0.0058554243296384
Q2PPJ7	Q9UBX3	0.0058554243296384
O75844	Q7Z7H5	0.0058554243296384
Q13813	Q15543	0.0058554243296384
P08237	Q9H8W5	0.0058554243296384
P07108	Q9NZD8	0.0058554243296384
O00764	Q99697	0.0058554243296384
P62195	Q92854	0.0058554243296384
P17661	Q86V97	0.0058554243296384
Q8IXM3	Q99435	0.0058554243296384
P0C0L4	P18031	0.0058554243296384
Q16539	O14657	0.0058554243296384
Q13158	P10155	0.0058554243296384
Q8NC60	P50548	0.0058554243296384
Q13112	Q15404	0.0058554243296384
O00425	Q6ZN18	0.0058554243296384
O95864	Q8WTW4	0.0058554243296384
Q9Y2X0	P36405	0.0058554243296384
O00165	P29803	0.0058554243296384
Q96JQ2	Q13015	0.0058554243296384
Q9UKT7	P29320	0.0058554243296384
P13804	O75164	0.0058554243296384
Q9HDC9	P47972	0.0058554243296384
P83876	Q9H8T0	0.0058554243296384
Q8IYS0	Q6UX04	0.0058554243296384
P50416	Q9UPM9	0.0058554243296384
Q9Y6M4	Q9NTG7	0.0058554243296384
O00628	Q9BRR6	0.0058554243296384
Q14185	Q9BS26	0.0058554243296384
O75964	O60447	0.0058554243296384
Q8IYT4	P40938	0.0058554243296384
P30414	Q5T6F2	0.0058554243296384
O00165	Q01973	0.0058554243296384
Q9Y2Y0	Q7Z739	0.0058554243296384
Q15392	O15259	0.0058554243296384
Q9Y4R8	P47972	0.0058554243296384
Q5BJH2	P46459	0.0058554243296384
P35221	Q8IWZ8	0.0058554243296384
A0JNW5	Q7Z7L7	0.0058554243296384
Q9P0P0	Q99848	0.0058554243296384
Q99653	Q5T5M9	0.0058554243296384
Q6NSJ0	Q9NTJ3	0.0058554243296384
Q9Y5Z4	Q99549	0.0058554243296384
P49674	Q9Y5R8	0.0058554243296384
Q8NBL1	Q09019	0.0058554243296384
P78368	P05496	0.0058554243296384
P01106	Q9UBU9	0.0058554243296384
Q9HBU6	O95400	0.0058554243296384
Q9H2J7	Q8WTW4	0.0058554243296384
P47972	Q8WUM9	0.0058554243296384
Q13188	P17028	0.0058554243296384
O60869	Q92796	0.0058554243296384
P67870	Q9Y6K9	0.0058554243296384
Q02413	Q8N5W9	0.0058554243296384
Q05519	O60337	0.0058554243296384
P05423	Q92989	0.0058554243296384
O75368	Q14190	0.0058554243296384
Q8NEB9	O60568	0.0058554243296384
O00459	Q9H3E2	0.0058554243296384
Q9C091	Q99470	0.0058554243296384
Q7LGA3	Q8WTW4	0.0058554243296384
O60739	Q8IZJ1	0.0058554243296384
Q9BYM8	Q92499	0.0058554243296384
Q8NE62	P42356	0.0058554243296384
O75865	P61088	0.0058554243296384
P49590	Q13418	0.0058554243296384
Q92692	P04279	0.0058554243296384
Q99871	P54760	0.0058554243296384
P30740	Q14203	0.0058554243296384
O94817	P50502	0.0058554243296384
Q5JSL3	Q96S59	0.0058554243296384
O43237	P50895	0.0058554243296384
O43929	Q9H9L7	0.0058554243296384
Q9H2F5	Q15843	0.0058554243296384
Q9C086	Q8IX01	0.0058554243296384
Q15723	O60313	0.0058554243296384
P04844	Q9UBC3	0.0058554243296384
P10606	Q5TC63	0.0058554243296384
Q92968	Q8IY17	0.0058554243296384
Q13242	O95969	0.0058554243296384
Q8TF32	Q7L5Y9	0.0058554243296384
Q5T3F8	P54760	0.0058554243296384
Q86UD0	P0CG47	0.0058554243296384
Q8IYB5	P63000	0.0058554243296384
P32322	Q6NT76	0.0058554243296384
P13804	Q8IYT4	0.0058554243296384
Q9ULR5	Q99627	0.0058554243296384
Q7Z7L7	O15062	0.0058554243296384
Q13188	P78330	0.0058554243296384
Q96GW9	P49591	0.0058554243296384
Q13409	Q9BYI3	0.0058554243296384
Q99627	O75379	0.0058554243296384
P23468	P04279	0.0058554243296384
Q8N4T8	P30622	0.0058554243296384
Q49AN0	Q9BWD1	0.0058554243296384
Q92673	Q12815	0.0058554243296384
P49590	P62341	0.0058554243296384
Q9H1E3	O00622	0.0058554243296384
P13073	P61601	0.0058554243296384
O15269	P49116	0.0058554243296384
Q69YN2	P54760	0.0058554243296384
Q9H425	Q7L5Y9	0.0058554243296384
Q9H1E3	Q9BVK8	0.0058554243296384
Q6PL24	O75947	0.0058554243296384
Q96EA4	O43847	0.0058554243296384
P30046	O14730	0.0058554243296384
Q9NZI8	O95969	0.0058554243296384
Q13835	Q8TBC5	0.0058554243296384
Q9Y291	Q9H160	0.0058554243296384
Q13398	O75368	0.0058554243296384
Q96B26	O75844	0.0058554243296384
Q9P2D3	Q6UX04	0.0058554243296384
P49459	Q9GZZ8	0.0058554243296384
O95476	Q96ED9	0.0058554243296384
Q9Y680	P01036	0.0058554243296384
O15397	Q15785	0.0058554243296384
P06733	Q9NXC5	0.0058554243296384
Q92643	Q96AV8	0.0058554243296384
P01106	P23588	0.0058554243296384
Q8IYT4	P13498	0.0058554243296384
Q15653	P15374	0.0058554243296384
Q15554	P78362	0.0058554243296384
P30046	O95155	0.0058554243296384
Q66K14	P09668	0.0058554243296384
Q9BYM8	O94782	0.0058554243296384
Q9Y485	Q08554	0.0058554243296384
O60739	O94921	0.0058554243296384
Q9NS00	O60313	0.0058554243296384
Q9NXV2	Q09019	0.0058554243296384
Q9Y227	O43933	0.0058554243296384
P55010	Q6T4P5	0.0058554243296384
Q8N653	Q99816	0.0058554243296384
P13797	Q8N720	0.0058554243296384
Q9H461	P62306	0.0058554243296384
Q9UQ35	Q9P2H3	0.0058554243296384
Q9Y337	Q08257	0.0058554243296384
Q15012	Q13283	0.0058554243296384
Q13015	Q9UHQ1	0.0058554243296384
Q6UXH1	Q9Y6M9	0.0058554243296384
A5D8V6	Q9NRW7	0.0058554243296384
O75695	Q86W50	0.0058554243296384
Q9H5V9	Q92874	0.0058554243296384
O95825	P15151	0.0058554243296384
P29323	P00390	0.0058554243296384
Q8TEK3	Q9Y5Z4	0.0058554243296384
Q9H5V9	Q15102	0.0058554243296384
Q9BWJ5	P28702	0.0058554243296384
P13073	283450	0.0058554243296384
Q9UJT0	Q9Y2I1	0.0058554243296384
Q9UQ80	Q9H115	0.0058554243296384
P30046	Q13976	0.0058554243296384
P09417	Q8WVZ9	0.0058554243296384
Q9Y2C4	Q9UKM9	0.0058554243296384
Q15436	Q7L1W4	0.0058554243296384
P55854	O94988	0.0058554243296384
O15321	Q5HYJ3	0.0058554243296384
Q8NE00	Q14126	0.0058554243296384
P10588	Q9NQ55	0.0058554243296384
O60496	O60832	0.0058554243296384
Q9HB90	P10768	0.0058554243296384
Q15672	O75368	0.0058554243296384
Q16854	P08754	0.0058554243296384
Q96T17	Q8N488	0.0058554243296384
O15212	O96020	0.0058554243296384
Q86VZ4	O75298	0.0058554243296384
Q13416	Q7Z736	0.0058554243296384
Q9Y664	O95396	0.0058554243296384
Q99575	Q9P281	0.0058554243296384
Q9HCJ6	O15067	0.0058554243296384
Q92968	P61962	0.0058554243296384
Q5TF39	P53999	0.0058554243296384
Q16222	Q9UL46	0.0058554243296384
P00533	Q9HAD4	0.0058554243296384
P12259	Q15392	0.0058554243296384
O75190	Q9C0H9	0.0058554243296384
Q504T8	Q96IZ0	0.0058554243296384
P59665	Q9Y2I1	0.0058554243296384
Q9Y227	O94782	0.0058554243296384
Q6PIW4	O75467	0.0058554243296384
Q8WVR3	P23786	0.0058554243296384
Q9C037	P04920	0.0058554243296384
Q92504	Q03393	0.0058554243296384
P30046	Q92750	0.0058554243296384
P30046	Q15543	0.0058554243296384
Q6P9G9	Q02413	0.0058554243296384
O75368	P53355	0.0058554243296384
Q92734	Q9Y2F5	0.0058554243296384
Q9UBB4	Q16854	0.0058554243296384
P36894	O75298	0.0058554243296384
O60884	Q15628	0.0058554243296384
Q13352	Q9Y316	0.0058554243296384
Q9H361	Q9H0E2	0.0058554243296384
Q13888	O14874	0.0058554243296384
Q6JQN1	O60906	0.0058554243296384
Q9UET6	Q9UPZ3	0.0058554243296384
P07996	P62424	0.0058554243296384
Q15119	Q9NQR4	0.0058554243296384
Q9NR77	Q9BQQ3	0.0058554243296384
O14972	O00767	0.0058554243296384
Q7KZN9	Q9UBS8	0.0058554243296384
O43405	A7E2V4	0.0058554243296384
Q13946	Q7L5D6	0.0058554243296384
Q96E11	Q99567	0.0058554243296384
P62280	Q5JTD0	0.0058554243296384
O43678	Q9BUI4	0.0058554243296384
O15321	Q14667	0.0058554243296384
Q06455	P42677	0.0058554243296384
Q5VWQ0	Q9HD42	0.0058554243296384
Q9UJS0	Q9UJ68	0.0058554243296384
Q9H1C7	Q02487	0.0058554243296384
O43439	P30825	0.0058554243296384
O00233	P52952	0.0058554243296384
Q9BZX2	Q13464	0.0058554243296384
Q8IY26	Q9H1K1	0.0058554243296384
O00487	Q3SY77	0.0058554243296384
Q9UET6	Q7L7V1	0.0058554243296384
P51956	Q9NUM4	0.0058554243296384
P48594	Q5VTE6	0.0058554243296384
Q9P215	P30086	0.0058554243296384
Q9NR33	O15397	0.0058554243296384
Q86UQ0	O60832	0.0058554243296384
Q15022	Q9NQR4	0.0058554243296384
O75475	P38935	0.0058554243296384
Q9Y4K3	Q9NP97	0.0058554243296384
Q16706	Q9HC98	0.0058554243296384
O43299	Q13724	0.0058554243296384
Q66LE6	Q08499	0.0058554243296384
O75354	P31641	0.0058554243296384
P56545	A6NDB9	0.0058554243296384
P08758	O15194	0.0058554243296384
O75843	6526	0.0058554243296384
Q9Y4K4	Q9Y2I1	0.0058554243296384
Q14657	O15318	0.0058554243296384
P07108	Q2NL98	0.0058554243296384
P62987	P54920	0.0058554243296384
Q9BSG0	P84090	0.0058554243296384
Q96A46	P84090	0.0058554243296384
Q16698	P78356	0.0058554243296384
O75438	O60664	0.0058554243296384
P50897	Q969M1	0.0058554243296384
P13674	Q9P265	0.0058554243296384
Q6AWC2	P19474	0.0058554243296384
Q96DN5	P29122	0.0058554243296384
P41219	O15067	0.0058554243296384
Q9HD42	Q96C01	0.0058554243296384
P17858	Q969M1	0.0058554243296384
Q9UEU0	Q14766	0.0058554243296384
Q9UBS8	P50897	0.0058554243296384
Q8TC76	P60604	0.0058554243296384
P40425	Q96P11	0.0058554243296384
Q8IUC8	Q8WTW4	0.0058554243296384
Q92734	Q96QZ7	0.0058554243296384
O60884	Q05D32	0.0058554243296384
P03891	P42126	0.0058554243296384
Q9H1K1	P18859	0.0058554243296384
P56381	Q9H1K1	0.0058554243296384
O75528	O00115	0.0058554243296384
Q92520	Q8TEX9	0.0058554243296384
Q7Z7B1	O60664	0.0058554243296384
Q96F25	O43615	0.0058554243296384
Q96QZ7	O43143	0.0058554243296384
Q9NR82	O15321	0.0058554243296384
O95140	Q92604	0.0058554243296384
O75600	Q9UKA2	0.0058554243296384
Q9HCJ6	O00567	0.0058554243296384
Q9Y5G1	O43929	0.0058554243296384
Q6PJG9	Q99627	0.0058554243296384
O00743	Q99571	0.0058554243296384
P31641	Q15007	0.0058554243296384
O75146	P15259	0.0058554243296384
O15321	Q9Y6R4	0.0058554243296384
O94905	Q9NT99	0.0058554243296384
Q9H299	Q9ULV3	0.0058554243296384
Q8IXM6	P06756	0.0058554243296384
O75844	Q70HW3	0.0058554243296384
O00115	Q9ULP9	0.0058554243296384
Q96JG8	Q96RD7	0.0058554243296384
P15259	P49770	0.0058554243296384
P55735	P51956	0.0058554243296384
P23258	Q6PJ21	0.0058554243296384
Q13825	Q8IY17	0.0058554243296384
P07996	P18124	0.0058554243296384
Q6ZTN6	P11182	0.0058554243296384
Q6P1L8	Q9H1K1	0.0058554243296384
O60739	Q5T7W0	0.0058554243296384
Q96QZ7	Q15392	0.0058554243296384
P29966	Q9BVK8	0.0058554243296384
O14939	P40425	0.0058554243296384
Q15475	Q13501	0.0058554243296384
O43237	Q08499	0.0058554243296384
P00533	P48449	0.0058554243296384
Q08499	Q96RQ3	0.0058554243296384
P42336	Q15843	0.0058554243296384
P15311	Q5M775	0.0058554243296384
P26022	Q8NCE0	0.0058554243296384
Q5SWX8	P51956	0.0058554243296384
Q9Y657	Q9HC56	0.0058554243296384
P84090	Q9BTV7	0.0058554243296384
P61221	P51956	0.0058554243296384
Q7Z7L7	Q9P281	0.0058554243296384
Q96T60	O43765	0.0058554243296384
P61916	Q9UNP9	0.0058554243296384
Q7Z6M1	P27216	0.0058554243296384
Q9NS23	P84103	0.0058554243296384
Q9HB65	P62995	0.0058554243296384
P35610	Q96LW7	0.0058554243296384
Q9BW61	O96013	0.0058554243296384
Q96J02	P17568	0.0058554243296384
O43181	Q6UXH1	0.0058554243296384
P51956	Q13247	0.0058554243296384
Q01523	P61619	0.0058554243296384
Q9UBI1	Q58EX7	0.0058554243296384
Q8N9R8	Q9UGP8	0.0058554243296384
Q9UI10	Q92696	0.0058554243296384
P49674	Q9H019	0.0058554243296384
Q96KN3	Q08257	0.0058554243296384
A5PL33	O43847	0.0058554243296384
O60232	266971	0.0058554243296384
Q9UET6	P35749	0.0058554243296384
Q14126	P58004	0.0058554243296384
Q13409	O75460	0.0058554243296384
Q03393	P62081	0.0058554243296384
Q9NZN8	Q58WW2	0.0058554243296384
Q96RU8	P54886	0.0058554243296384
O95376	Q9Y605	0.0058554243296384
Q9Y237	Q8IY22	0.0058554243296384
Q5TH74	O75368	0.0058554243296384
Q9ULH0	Q8IXJ6	0.0058554243296384
O75368	P11712	0.0058554243296384
Q13835	Q92784	0.0058554243296384
Q8IXM6	Q96AG4	0.0058554243296384
P61026	Q12816	0.0058554243296384
P34897	O95685	0.0058554243296384
O76071	O95376	0.0058554243296384
Q9BU23	P00441	0.0058554243296384
P09668	Q9NZ71	0.0058554243296384
O15400	Q9BTZ2	0.0058554243296384
Q9H467	P52758	0.0058554243296384
Q9H0E9	Q9UNP9	0.0058554243296384
Q9UBW8	Q9UH99	0.0058554243296384
Q9UJS0	Q9H6D3	0.0058554243296384
O43181	P60510	0.0058554243296384
Q99426	O75394	0.0058554243296384
P52952	P12956	0.0058554243296384
P52758	Q6NXT6	0.0058554243296384
Q13542	Q5JVF3	0.0058554243296384
Q7KZN9	Q8NEP9	0.0058554243296384
P15259	O00471	0.0058554243296384
O43237	Q6SZW1	0.0058554243296384
P30048	Q5H9F3	0.0058554243296384
Q9UI12	O95196	0.0058554243296384
Q02880	O00459	0.0058554243296384
O00567	Q96AV8	0.0058554243296384
Q7KZN9	P84157	0.0058554243296384
P42338	Q2TAL8	0.0058554243296384
P23284	P57737	0.0058554243296384
P07099	Q8IVL5	0.0058554243296384
P56545	O94844	0.0058554243296384
Q04671	Q8WWC4	0.0058554243296384
Q92581	Q96P11	0.0058554243296384
Q92643	Q6NVH7	0.0058554243296384
P50570	Q16739	0.0058554243296384
Q15012	Q96PK6	0.0058554243296384
Q9Y394	Q99595	0.0058554243296384
P51665	P36021	0.0058554243296384
P30419	Q96ER9	0.0058554243296384
O14924	P10155	0.0058554243296384
Q16698	Q12974	0.0058554243296384
Q13838	Q07002	0.0058554243296384
P08962	P51688	0.0058554243296384
Q5T4S7	O00423	0.0058554243296384
Q05048	P78540	0.0058554243296384
Q9BUA3	P31327	0.0058554243296384
Q9Y4D2	Q99470	0.0058554243296384
Q8TD55	P06454	0.0058554243296384
P62333	Q08357	0.0058554243296384
O43447	Q9H2G4	0.0058554243296384
Q15031	Q9BYI3	0.0058554243296384
Q92734	Q9Y576	0.0058554243296384
O94822	Q9UPZ3	0.0058554243296384
Q99595	Q16531	0.0058554243296384
O76071	O14972	0.0058554243296384
Q9H488	Q9H8T0	0.0058554243296384
O75131	Q9H361	0.0058554243296384
Q8IY17	Q9UKE5	0.0058554243296384
O43761	Q9UGP8	0.0058554243296384
Q9NZI8	P02766	0.0058554243296384
P49755	Q96NR8	0.0058554243296384
Q06203	Q9NSA3	0.0058554243296384
Q9H8M7	O43491	0.0058554243296384
O00165	P84157	0.0058554243296384
Q9Y3Q0	P12109	0.0058554243296384
Q13371	Q13137	0.0058554243296384
Q5T2R2	P27695	0.0058554243296384
Q9BZF3	O75935	0.0058554243296384
Q6ICC9	Q13283	0.0058554243296384
O43765	Q9BR77	0.0058554243296384
Q13277	Q15800	0.0058554243296384
Q99627	Q8TAD7	0.0058554243296384
Q9Y2S7	Q9Y6Y0	0.0058554243296384
Q9H9S5	Q9UM47	0.0058554243296384
Q6JQN1	Q9UM47	0.0058554243296384
Q9Y263	O14972	0.0058554243296384
Q9C0H5	O00571	0.0058554243296384
Q14493	Q96S59	0.0058554243296384
Q9HAC7	O43143	0.0058554243296384
Q9H467	P83876	0.0058554243296384
O00165	Q969M1	0.0058554243296384
Q93100	Q8NCD3	0.0058554243296384
Q08170	P43378	0.0058554243296384
Q6TFL4	P19784	0.0058554243296384
P49641	O95707	0.0058554243296384
P02794	O95251	0.0058554243296384
Q9H3N1	Q03393	0.0058554243296384
Q9HAU4	O15321	0.0058554243296384
Q9UNW1	O15321	0.0058554243296384
Q96RK4	Q08257	0.0058554243296384
Q9UBI1	P29590	0.0058554243296384
Q7KZN9	Q8IUI8	0.0058554243296384
O14730	P52298	0.0058554243296384
Q9UEU0	Q9UM47	0.0058554243296384
Q9BSH4	Q6KC79	0.0058554243296384
Q96EZ8	Q13049	0.0058554243296384
P32322	Q8N720	0.0058554243296384
O15318	P28300	0.0058554243296384
O43504	O15194	0.0058554243296384
O15067	Q9NR11	0.0058554243296384
O43293	P05089	0.0058554243296384
Q9Y487	Q01433	0.0058554243296384
Q9NYQ6	O43252	0.0058554243296384
P56545	Q99697	0.0058554243296384
Q9HA64	P51956	0.0058554243296384
O43237	O75317	0.0058554243296384
Q92643	Q8N9F7	0.0058554243296384
O00165	Q9HCI5	0.0058554243296384
Q8WYL5	P26998	0.0058554243296384
O75808	Q92538	0.0058554243296384
O14967	Q9BVK8	0.0058554243296384
Q12767	O60664	0.0058554243296384
Q14CZ7	Q15019	0.0058554243296384
Q9P0W2	Q9Y3C1	0.0058554243296384
O75175	P04632	0.0058554243296384
Q96BR5	Q03393	0.0058554243296384
Q96LA8	P47813	0.0058554243296384
A0PJW6	O75467	0.0058554243296384
Q8IXM6	P55060	0.0058554243296384
P30511	O75674	0.0058554243296384
P26022	P47897	0.0058554243296384
O96008	Q9Y3C4	0.0058554243296384
Q6ZYL4	Q9Y2I1	0.0058554243296384
Q99584	P04637	0.0058554243296384
Q6UB28	P56545	0.0058554243296384
O00233	P61601	0.0058554243296384
O14972	F5GYL9	0.0058554243296384
O00165	7682	0.0058554243296384
O14972	Q15005	0.0058554243296384
Q9UQ80	Q07283	0.0058554243296384
P07858	Q6UW02	0.0058554243296384
Q68DK2	Q99523	0.0058554243296384
Q92673	O95456	0.0058554243296384
Q08499	P35658	0.0058554243296384
P02794	Q9Y2V2	0.0058554243296384
Q9ULP0	P83876	0.0058554243296384
O95158	Q9H6Z4	0.0058554243296384
P24534	Q96I51	0.0058554243296384
Q9ULH0	P02511	0.0058554243296384
Q8TBC5	P30086	0.0058554243296384
O60784	Q15544	0.0058554243296384
O00487	Q9H082	0.0058554243296384
O00115	Q9BWN1	0.0058554243296384
P61803	Q92581	0.0058554243296384
Q8IXM6	Q68CQ7	0.0058554243296384
P07099	Q0VDF9	0.0058554243296384
Q86Y07	P43378	0.0058554243296384
Q7KZN9	Q9HCI5	0.0058554243296384
Q9BYP7	P84090	0.0058554243296384
O14715	Q16222	0.0058554243296384
O14709	Q01085	0.0058554243296384
Q9BRV8	Q99816	0.0058554243296384
Q9NT22	Q9UPZ3	0.0058554243296384
Q63HK5	O75947	0.0058554243296384
P61769	O95822	0.0058554243296384
P54760	Q6ZWJ1	0.0058554243296384
P61026	P05496	0.0058554243296384
P13797	Q9H9A7	0.0058554243296384
Q14160	Q9UGM3	0.0058554243296384
P78345	Q5HYA8	0.0058554243296384
O60784	P21675	0.0058554243296384
P07099	Q9UN30	0.0058554243296384
Q96SL8	P22087	0.0058554243296384
Q13283	P61371	0.0058554243296384
O15067	P58004	0.0058554243296384
Q92777	O43765	0.0058554243296384
Q14344	P40818	0.0058554243296384
Q9UPM9	Q9H488	0.0058554243296384
Q9Y4X4	Q01650	0.0058554243296384
Q9H6X5	Q02487	0.0058554243296384
Q92889	Q5HYK3	0.0058554243296384
P35244	P18433	0.0058554243296384
Q96SZ6	Q155Q3	0.0058554243296384
O95292	Q9Y6X5	0.0058554243296384
Q9H3F6	Q9BZF3	0.0058554243296384
Q9Y6G5	F5GYL9	0.0058554243296384
O75127	Q9NW08	0.0058554243296384
Q4KMQ2	Q86XK2	0.0058554243296384
Q92187	Q6P1L8	0.0058554243296384
Q9Y624	Q13444	0.0058554243296384
O15239	Q9NU22	0.0058554243296384
P00390	283450	0.0058554243296384
Q9UDW1	Q8WV22	0.0058554243296384
Q8N3F8	Q96SZ6	0.0058554243296384
Q9Y6R4	Q99417	0.0058554243296384
Q96BP2	Q8IW45	0.0058554243296384
Q9UNW1	Q13126	0.0058554243296384
Q70JA7	O14787	0.0058554243296384
Q7Z2Z2	Q9Y3D0	0.0058554243296384
Q9C0A6	Q9NXS2	0.0058554243296384
Q96LA8	O43617	0.0058554243296384
O43617	Q9UBW8	0.0058554243296384
Q9NPF2	O00469	0.0058554243296384
Q8IZ40	391634	0.0058554243296384
P61962	Q9UFP1	0.0058554243296384
P51956	Q9GZT3	0.0058554243296384
O14602	Q8WVM7	0.0058554243296384
Q15390	Q14249	0.0058554243296384
Q9H1C3	P28331	0.0058554243296384
P51530	Q53EP0	0.0058554243296384
P18206	P53674	0.0058554243296384
Q13153	P22694	0.0058554243296384
O60716	Q9HAU4	0.0058554243296384
P55011	Q7Z628	0.0058554243296384
O95271	Q08945	0.0058554243296384
Q9NVF7	P47813	0.0058554243296384
Q15031	Q969H6	0.0058554243296384
P16083	O75385	0.0058554243296384
P62308	Q9BRN9	0.0058554243296384
Q15012	P84090	0.0058554243296384
Q13232	Q6ZN04	0.0058554243296384
P48449	Q13433	0.0058554243296384
Q5TCX8	Q99519	0.0058554243296384
O00764	Q8WUU4	0.0058554243296384
Q15170	Q6PCT2	0.0058554243296384
Q7Z5Y7	P84103	0.0058554243296384
Q56P03	Q9NVA1	0.0058554243296384
Q86VZ4	Q9UIV1	0.0058554243296384
Q5T7W0	P09651	0.0058554243296384
Q9BQ61	57472	0.0058554243296384
Q9UMX5	Q8IY92	0.0058554243296384
Q9H992	O75629	0.0058554243296384
Q8IVH2	Q7L8L6	0.0058554243296384
Q96AQ8	Q5JVF3	0.0058554243296384
Q9UII5	Q9Y224	0.0058554243296384
Q9HCJ0	Q9H254	0.0058554243296384
283450	Q5H8A4	0.0058554243296384
P63000	Q9UJ68	0.0058554243296384
Q9UBS4	A2RUB1	0.0058554243296384
Q5VWQ8	Q6NTF9	0.0058554243296384
Q9UN30	O94985	0.0058554243296384
Q9UKZ9	Q6AI12	0.0058554243296384
Q6GPH6	Q15554	0.0058554243296384
Q6IBW4	P18615	0.0058554243296384
Q9Y3D0	Q504U0	0.0058554243296384
Q9NVR0	P98179	0.0058554243296384
P51178	Q99733	0.0058554243296384
Q9NVM9	P35609	0.0058554243296384
O60869	Q4KMG0	0.0058554243296384
Q8NE00	Q9Y3D0	0.0058554243296384
Q9NXS2	P43378	0.0058554243296384
Q9NVA1	Q96F45	0.0058554243296384
Q6PD74	Q9NX40	0.0058554243296384
Q9Y4C1	P18206	0.0058554243296384
Q5C9Z4	Q96NW4	0.0058554243296384
Q9P258	Q6EMK4	0.0058554243296384
Q9BWT7	P50897	0.0058554243296384
Q9BT67	Q9UKZ1	0.0058554243296384
Q8TCT1	Q8WWC4	0.0058554243296384
P26373	Q8IYT2	0.0058554243296384
Q15293	Q8TBZ8	0.0058554243296384
Q8IYH5	Q7Z7A3	0.0058554243296384
Q49AR2	P15880	0.0058554243296384
Q9NXR1	Q9BY42	0.0058554243296384
Q15388	Q9P2P5	0.0058554243296384
Q96BR5	P63272	0.0058554243296384
Q9Y5G1	Q96EY4	0.0058554243296384
Q9H9B1	Q92802	0.0058554243296384
Q9Y512	O95196	0.0058554243296384
O95248	Q9Y3Q3	0.0058554243296384
Q9BU23	Q14249	0.0058554243296384
Q9BUL8	Q01814	0.0058554243296384
Q9H8S9	P46459	0.0058554243296384
P68400	Q8IYI6	0.0058554243296384
Q9Y619	Q9NV70	0.0058554243296384
P35221	Q9BUE0	0.0058554243296384
O75096	O00471	0.0058554243296384
Q15572	Q9Y657	0.0058554243296384
Q9BXK5	Q9UBX3	0.0058554243296384
Q9NTG7	P63098	0.0058554243296384
Q15014	O75348	0.0058554243296384
P47929	Q5T2R2	0.0058554243296384
Q9Y6M5	Q92802	0.0058554243296384
O75155	Q15102	0.0058554243296384
P30047	P39656	0.0058554243296384
Q8NFH4	Q15102	0.0058554243296384
Q9Y256	Q14671	0.0058554243296384
Q9NVC6	P60903	0.0058554243296384
Q8TF40	Q01813	0.0058554243296384
Q14249	O95450	0.0058554243296384
Q7KZN9	P98196	0.0058554243296384
P30046	Q9HB21	0.0058554243296384
Q14240	Q9Y2K2	0.0058554243296384
P62195	Q9H6K4	0.0058554243296384
Q6PEW1	P07108	0.0058554243296384
Q8IZC7	Q8N766	0.0058554243296384
P51571	Q9BTV7	0.0058554243296384
Q9UL42	Q15020	0.0058554243296384
Q9Y2Y0	Q9H2U2	0.0058554243296384
P30825	Q969M1	0.0058554243296384
Q3KNV8	Q9BQ04	0.0058554243296384
Q01433	Q01518	0.0058554243296384
O60716	Q7L4E1	0.0058554243296384
O60869	O95630	0.0058554243296384
Q14571	O00115	0.0058554243296384
Q9BWD1	Q9BVA0	0.0058554243296384
Q14159	P08754	0.0058554243296384
O75475	P00797	0.0058554243296384
Q9H1D9	P41252	0.0058554243296384
Q9H3M7	Q8NCW5	0.0058554243296384
Q9BPZ2	P52298	0.0058554243296384
P35221	Q6P2C8	0.0058554243296384
P62841	P98155	0.0058554243296384
Q9UBV8	Q9BVK8	0.0058554243296384
Q9UK59	Q8WTW4	0.0058554243296384
Q9UL63	Q9UER7	0.0058554243296384
Q86WC4	Q6UX04	0.0058554243296384
O43615	Q8N2Q7	0.0058554243296384
Q92968	Q15386	0.0058554243296384
Q9NYF8	Q9Y6J0	0.0058554243296384
Q9H6R7	P23468	0.0058554243296384
P00167	Q8NC42	0.0058554243296384
P24863	P60903	0.0058554243296384
O75935	Q13011	0.0058554243296384
Q8N3J3	Q01813	0.0058554243296384
P08237	Q96AQ8	0.0058554243296384
Q9H0K1	Q6UX04	0.0058554243296384
Q96EZ8	Q6NUQ4	0.0058554243296384
O43291	P28330	0.0058554243296384
P55060	Q9Y6R4	0.0058554243296384
Q86XI6	P84103	0.0058554243296384
Q9Y484	Q9Y5L4	0.0058554243296384
Q9BXK5	P39656	0.0058554243296384
Q9Y376	P61962	0.0058554243296384
Q14240	Q9UBK7	0.0058554243296384
P38159	Q9Y6J0	0.0058554243296384
Q9UJX3	P50443	0.0058554243296384
Q49AN0	O75439	0.0058554243296384
Q9BUL8	Q9Y6C9	0.0058554243296384
Q9NP73	O75460	0.0058554243296384
Q9NYP9	O43847	0.0058554243296384
Q9UBX5	Q15008	0.0058554243296384
Q7Z5G4	O95400	0.0058554243296384
P49674	O00592	0.0058554243296384
Q9H9L7	P07108	0.0058554243296384
Q9UBF8	Q8NCD3	0.0058554243296384
Q99816	P25440	0.0058554243296384
O60244	P60903	0.0058554243296384
Q13423	Q71SY5	0.0058554243296384
Q15007	O95196	0.0058554243296384
Q7Z3U7	O95196	0.0058554243296384
Q99523	Q6P4F7	0.0058554243296384
Q13733	O43920	0.0058554243296384
Q15392	Q9HCL2	0.0058554243296384
Q8NE62	Q8WUM9	0.0058554243296384
Q9UJ68	P61923	0.0058554243296384
P49590	Q96EX3	0.0058554243296384
Q9BWJ5	Q7Z6M2	0.0058554243296384
O43464	Q8IXQ5	0.0058554243296384
P10321	Q6ZUJ8	0.0058554243296384
P07954	Q6NXT6	0.0058554243296384
Q8TAM1	Q96SZ6	0.0058554243296384
Q9Y5R4	P62306	0.0058554243296384
Q9BRV8	Q32P28	0.0058554243296384
Q92504	Q8TDY8	0.0058554243296384
Q9P0V3	Q9BVK6	0.0058554243296384
P86790	Q5ST30	0.0058554243296384
Q24JP5	Q06587	0.0058554243296384
O75165	Q96C01	0.0058554243296384
Q6UVY6	Q6P2C8	0.0058554243296384
Q92973	Q9BY49	0.0058554243296384
Q96CU9	O00268	0.0058554243296384
Q9BZE1	O60930	0.0058554243296384
Q6RW13	P36896	0.0058554243296384
Q53GQ0	Q969M1	0.0058554243296384
Q9H9D4	Q71UM5	0.0058554243296384
P61601	Q9HCN4	0.0058554243296384
O60294	Q5H9R7	0.0058554243296384
Q32P28	Q9UHV7	0.0058554243296384
Q8N1F7	Q9H1Z4	0.0058554243296384
Q53H80	Q9Y6G9	0.0058554243296384
Q8IW50	Q9NPI6	0.0058554243296384
Q96RL7	Q495W5	0.0058554243296384
Q96BR5	P50993	0.0058554243296384
Q9UK99	Q86VW2	0.0058554243296384
Q8WV74	Q5RKV6	0.0058554243296384
Q9UKT9	P62070	0.0058554243296384
Q9Y3D0	Q96HP4	0.0058554243296384
Q9NPG1	Q9BWH6	0.0058554243296384
P61081	P22466	0.0058554243296384
A6NJ78	Q5VUA4	0.0058554243296384
P51617	Q8NEP9	0.0058554243296384
Q6P1M9	Q9NZI7	0.0058554243296384
Q9H9Y4	O00116	0.0058554243296384
Q9NPJ6	A6NIH7	0.0058554243296384
Q9GZP1	P86790	0.0058554243296384
Q8WWC4	Q9Y662	0.0058554243296384
Q5W111	Q96S66	0.0058554243296384
Q8NE86	Q9UHW9	0.0058554243296384
P12270	Q8IVJ1	0.0058554243296384
Q9Y3B7	Q96NE9	0.0058554243296384
Q96AJ1	Q6NTF9	0.0058554243296384
P82930	Q9NPJ8	0.0058554243296384
O95825	Q96AE7	0.0058554243296384
Q9H0R8	P49915	0.0058554243296384
Q53G59	Q6ICC9	0.0058554243296384
O14653	Q96JA1	0.0058554243296384
Q9NPF2	Q9Y2S7	0.0058554243296384
Q15172	P57678	0.0058554243296384
Q9H9H4	Q14331	0.0058554243296384
P49915	283450	0.0058554243296384
P05026	P61165	0.0058554243296384
Q9NXR7	Q9P2K6	0.0058554243296384
Q969S9	Q9H1B5	0.0058554243296384
A6NFQ2	Q9NVP2	0.0058554243296384
Q6UXI9	Q9BVV7	0.0058554243296384
Q6DN90	Q9C0A0	0.0058554243296384
Q9NRG4	Q9NYY8	0.0058554243296384
Q96J02	Q5VTB9	0.0058554243296384
P09429	O15069	0.0058554243296384
Q9H1E3	Q9Y2L9	0.0058554243296384
Q9H7Z7	Q9NXF1	0.0058554243296384
P12270	Q14699	0.0058554243296384
O43462	Q9NRX1	0.0058554243296384
O94851	Q5JVF3	0.0058554243296384
Q9BZM5	P78348	0.0058554243296384
P16333	Q96MM7	0.0058554243296384
Q9GZN1	Q9UNY4	0.0058554243296384
Q96SL8	Q9NYU1	0.0058554243296384
P49642	Q9BVS5	0.0058554243296384
Q504U0	O95816	0.0058554243296384
Q96DR8	P42285	0.0058554243296384
Q9NZ56	P23258	0.0058554243296384
Q15170	Q53EP0	0.0058554243296384
Q16739	Q9NW81	0.0058554243296384
Q96BP2	Q8N960	0.0058554243296384
Q8IWB7	Q9BVK6	0.0058554243296384
P83731	Q96NU1	0.0058554243296384
O75348	Q9BYW2	0.0058554243296384
Q9Y2H6	Q9BVQ7	0.0058554243296384
Q53H96	Q9HAU4	0.0058554243296384
Q9Y4C1	O95429	0.0058554243296384
P35749	P63220	0.0058554243296384
Q13825	Q5THK1	0.0058554243296384
Q96SI1	P0C0S8	0.0058554243296384
Q8IUC8	Q9H553	0.0058554243296384
Q9Y5K8	Q9GZT8	0.0058554243296384
Q8WVZ9	Q14997	0.0058554243296384
O95721	Q9P2P5	0.0058554243296384
P07741	Q8IX03	0.0058554243296384
Q13459	Q63HK5	0.0058554243296384
P28340	Q96SW2	0.0058554243296384
Q2T9J0	A8MXV4	0.0058554243296384
Q9Y5G1	Q9NXE4	0.0058554243296384
Q9NPJ8	Q5W0B1	0.0058554243296384
O94985	Q9P2E7	0.0058554243296384
O60346	Q8TBP6	0.0058554243296384
P42574	Q9NVE7	0.0058554243296384
Q99618	P17152	0.0058554243296384
Q9H1E3	P50539	0.0058554243296384
P16152	283450	0.0058554243296384
Q00987	Q5VT52	0.0058554243296384
Q9Y2G5	Q6GMV3	0.0058554243296384
P10619	Q9UHG2	0.0058554243296384
Q9Y680	Q8TBC4	0.0058554243296384
Q6ZSZ5	Q8IUC8	0.0058554243296384
Q9P0L0	Q9Y6H3	0.0058554243296384
O43502	Q9NZH0	0.0058554243296384
Q9BSJ8	Q8N8R7	0.0058554243296384
Q8IXM3	P98155	0.0058554243296384
P23458	Q96AN5	0.0058554243296384
Q14331	Q9BSI4	0.0058554243296384
Q6P4A7	Q9UK97	0.0058554243296384
Q9NUA8	Q9C0B7	0.0058554243296384
Q99567	P98196	0.0058554243296384
Q9BQA9	Q9Y2G5	0.0058554243296384
Q8WUM0	Q96EK6	0.0058554243296384
Q9P015	Q96NE9	0.0058554243296384
Q8WYA0	Q9BYD6	0.0058554243296384
O75165	Q6PJI9	0.0058554243296384
Q9H254	Q9NWU5	0.0058554243296384
O60346	P10644	0.0058554243296384
O00233	Q8IXQ3	0.0058554243296384
57472	Q9Y4I1	0.0058554243296384
Q92562	Q09666	0.0058554243296384
Q9BQD3	Q7Z6J9	0.0058554243296384
Q7L945	Q5SRI9	0.0058554243296384
Q969P0	P05090	0.0058554243296384
Q8NHS3	O15357	0.0058554243296384
Q13740	Q8N5D0	0.0058554243296384
Q96KP4	Q15906	0.0058554243296384
Q9H040	Q5BKZ1	0.0058554243296384
Q9NYU1	Q9HCJ6	0.0058554243296384
Q969F1	2197	0.0058554243296384
P02768	Q7Z392	0.0058554243296384
Q96E35	Q96T58	0.0058554243296384
Q86UQ0	Q09161	0.0058554243296384
O00443	Q9Y375	0.0058554243296384
P62070	O15037	0.0058554243296384
Q66K74	Q6W2J9	0.0058554243296384
O95140	Q8IZ07	0.0058554243296384
Q6IN85	Q9Y547	0.0058554243296384
Q9Y3D0	Q6NS38	0.0058554243296384
Q9BXB1	Q969X6	0.0058554243296384
Q9Y3C6	P19484	0.0058554243296384
Q71SY5	Q9H299	0.0058554243296384
Q8NFH4	Q96LW7	0.0058554243296384
O60503	Q9Y605	0.0058554243296384
Q8NBR0	Q9Y3D0	0.0058554243296384
Q8WUP2	Q9H7D7	0.0058554243296384
Q86VP6	Q86VW2	0.0058554243296384
Q13308	Q8TDY4	0.0058554243296384
P62070	Q96C24	0.0058554243296384
Q53H12	Q8IUI8	0.0058554243296384
Q8IYS0	Q8WTV0	0.0058554243296384
P42229	Q9Y3D0	0.0058554243296384
Q13595	Q96RT8	0.0058554243296384
P17026	Q8WYA0	0.0058554243296384
Q8NC96	Q12797	0.0058554243296384
Q9NPH3	O75794	0.0058554243296384
P22059	Q9UJK0	0.0058554243296384
Q9P258	Q9UHJ3	0.0058554243296384
Q8TF05	P82675	0.0058554243296384
Q0PNE2	Q6UXM1	0.0058554243296384
O60318	P35749	0.0058554243296384
Q9BW66	P06899	0.0058554243296384
Q9BRV8	Q8IVV7	0.0058554243296384
Q9Y5Q9	O60346	0.0058554243296384
Q9H1Z4	P60604	0.0058554243296384
O60662	P48637	0.0058554243296384
Q9BUL8	Q9HD23	0.0058554243296384
Q8TAF3	Q16539	0.0058554243296384
O75306	Q8IU85	0.0058554243296384
P17858	P29803	0.0058554243296384
Q96PY6	Q9Y4B6	0.0058554243296384
Q8IX01	A1X283	0.0058554243296384
Q8NC60	P01034	0.0058554243296384
Q15181	P61968	0.0058554243296384
Q9C091	Q12907	0.0058554243296384
Q9H082	P24468	0.0058554243296384
Q9Y573	P54578	0.0058554243296384
Q9NZ45	P29803	0.0058554243296384
P18850	Q7L7V1	0.0058554243296384
P51956	Q9C0C7	0.0058554243296384
Q15007	P55347	0.0058554243296384
O43189	Q6P1L8	0.0058554243296384
P78345	Q9NXX6	0.0058554243296384
Q96E11	P17858	0.0058554243296384
O60739	Q9HCD6	0.0058554243296384
Q9Y6M4	O15357	0.0058554243296384
O95352	Q9Y2S6	0.0058554243296384
Q5JSH3	O15534	0.0058554243296384
Q8N371	P15151	0.0058554243296384
O95140	O75947	0.0058554243296384
O95881	O60911	0.0058554243296384
P27694	Q96EY5	0.0058554243296384
O43493	O60613	0.0058554243296384
Q9Y6M4	Q5SVS4	0.0058554243296384
O75306	O43462	0.0058554243296384
P35221	Q9HCU9	0.0058554243296384
P32969	Q14188	0.0058554243296384
Q7Z7H8	O75792	0.0058554243296384
Q9C0H5	O43660	0.0058554243296384
Q9H0H3	Q9UIW2	0.0058554243296384
Q9H7L9	P35221	0.0058554243296384
Q9Y618	O60784	0.0058554243296384
Q96E11	Q01813	0.0058554243296384
Q5SY16	P53370	0.0058554243296384
Q9H3M7	Q7L0Y3	0.0058554243296384
Q9NS00	Q15365	0.0058554243296384
Q15393	Q86UQ0	0.0058554243296384
Q13112	Q9UBN7	0.0058554243296384
Q96GP6	Q7Z6M1	0.0058554243296384
O75844	Q12834	0.0058554243296384
Q9BWU1	P35222	0.0058554243296384
P35244	Q9HAJ7	0.0058554243296384
P53350	P80303	0.0058554243296384
Q9Y4C0	O75947	0.0058554243296384
O60739	P82094	0.0058554243296384
P16083	O75143	0.0058554243296384
Q15031	P29320	0.0058554243296384
P48426	P78368	0.0058554243296384
Q9HAT2	O95822	0.0058554243296384
Q9Y3R4	Q8TBA6	0.0058554243296384
O43657	Q13423	0.0058554243296384
O95258	O95503	0.0058554243296384
Q8N4T8	Q9NZI7	0.0058554243296384
O75096	Q05193	0.0058554243296384
Q8NAN2	Q15427	0.0058554243296384
O95155	Q96CS3	0.0058554243296384
Q9Y6M4	Q8NBX0	0.0058554243296384
O60613	Q9NQC7	0.0058554243296384
O96000	Q9H2G2	0.0058554243296384
P09622	P40424	0.0058554243296384
Q96G75	O00767	0.0058554243296384
Q9H8Y8	Q9BUL8	0.0058554243296384
Q9UEE9	P62072	0.0058554243296384
Q9NTG7	Q13613	0.0058554243296384
P61956	Q13395	0.0058554243296384
O43529	Q06587	0.0058554243296384
Q96GD3	O15067	0.0058554243296384
P39880	Q15599	0.0058554243296384
Q13952	Q96P11	0.0058554243296384
P0C0L4	P53611	0.0058554243296384
Q92643	O43493	0.0058554243296384
Q92576	P14314	0.0058554243296384
P01034	Q68D91	0.0058554243296384
Q86TL0	Q9UBX3	0.0058554243296384
P00450	Q9NPA8	0.0058554243296384
O43657	Q15003	0.0058554243296384
O43657	P07814	0.0058554243296384
Q96BR5	Q9Y6Y0	0.0058554243296384
Q13363	Q9NX47	0.0058554243296384
P47972	Q9NPA8	0.0058554243296384
Q02880	P07339	0.0058554243296384
O43920	Q9NQ79	0.0058554243296384
O75844	Q9UBG0	0.0058554243296384
O95865	P50502	0.0058554243296384
Q9HA65	O75390	0.0058554243296384
Q13610	Q9BYG5	0.0058554243296384
P31327	Q76KP1	0.0058554243296384
Q8NBR0	Q14126	0.0058554243296384
Q6PEW1	P10606	0.0058554243296384
Q9BYM8	P63172	0.0058554243296384
O15067	Q6NSI8	0.0058554243296384
O60869	P14859	0.0058554243296384
P67812	O96018	0.0058554243296384
Q8IZ73	P83876	0.0058554243296384
Q86WX3	P34913	0.0058554243296384
Q9H6K4	P30086	0.0058554243296384
Q96MG7	P13498	0.0058554243296384
P07992	Q9Y2Q9	0.0058554243296384
Q9NQ66	Q9UBX3	0.0058554243296384
O95400	Q9BYI3	0.0058554243296384
Q13433	Q7Z6J8	0.0058554243296384
O95197	Q86XT9	0.0058554243296384
P02794	Q7Z628	0.0058554243296384
P08651	Q9Y237	0.0058554243296384
P62306	Q9UFP1	0.0058554243296384
P62269	P42574	0.0058554243296384
P35221	O95402	0.0058554243296384
Q13363	Q14643	0.0058554243296384
Q96I25	Q9Y6J0	0.0058554243296384
P17035	O75368	0.0058554243296384
Q9NRG7	O00459	0.0058554243296384
P27105	Q969H6	0.0058554243296384
Q32MZ4	P13073	0.0058554243296384
P35221	Q9NRG4	0.0058554243296384
Q92734	O95155	0.0058554243296384
Q13464	Q96HA1	0.0058554243296384
Q8WVF1	Q6UX04	0.0058554243296384
Q96DN5	P53597	0.0058554243296384
Q92989	Q7Z401	0.0058554243296384
Q13619	Q9BSL1	0.0058554243296384
Q13610	Q9H1M0	0.0058554243296384
P07996	P61353	0.0058554243296384
Q92968	O75351	0.0058554243296384
Q15165	Q9H6D3	0.0058554243296384
Q16769	Q9UBZ9	0.0058554243296384
O75165	P68400	0.0058554243296384
P02765	Q6UX04	0.0058554243296384
Q9H0H3	P60866	0.0058554243296384
P13498	O60346	0.0058554243296384
Q5JRX3	645345	0.0058554243296384
P01040	Q69YH5	0.0058554243296384
O14735	Q08397	0.0058554243296384
Q5BJF6	O43765	0.0058554243296384
Q6PD62	Q92626	0.0058554243296384
P31327	Q9H8T0	0.0058554243296384
P07108	Q8IY92	0.0058554243296384
Q9ULK4	Q9Y487	0.0058554243296384
P53350	Q71SY5	0.0058554243296384
P10606	Q86WP2	0.0058554243296384
Q14679	P06756	0.0058554243296384
Q9Y6M4	P15259	0.0058554243296384
Q92503	P49790	0.0058554243296384
Q9Y487	Q9H944	0.0058554243296384
P51665	O95873	0.0058554243296384
Q6ULP2	Q7Z7M0	0.0058554243296384
Q6RW13	P62195	0.0058554243296384
Q9UQ80	Q9H9A7	0.0058554243296384
Q13387	P60953	0.0058554243296384
P55347	P11172	0.0058554243296384
Q96J02	P19447	0.0058554243296384
Q16890	P08574	0.0058554243296384
P05114	Q9BTZ2	0.0058554243296384
P06733	Q96JB3	0.0058554243296384
Q8N6S4	O95400	0.0058554243296384
O43674	Q99576	0.0058554243296384
Q9NR31	O00628	0.0058554243296384
Q9BR77	Q9UKM7	0.0058554243296384
P45877	P46020	0.0058554243296384
Q15181	Q86V87	0.0058554243296384
Q2VWP7	P60842	0.0058554243296384
Q9Y6M4	O15534	0.0058554243296384
Q9BQ61	O60337	0.0058554243296384
Q9UKR5	Q8WWC4	0.0058554243296384
Q8N0V3	P13498	0.0058554243296384
Q8N720	P55735	0.0058554243296384
O76021	O95969	0.0058554243296384
Q8N6S4	O94906	0.0058554243296384
Q96AE7	Q92796	0.0058554243296384
Q92686	P10155	0.0058554243296384
Q8WWC4	P11712	0.0058554243296384
Q9GZV5	Q9H488	0.0058554243296384
E9PLD3	O60610	0.0058554243296384
Q9BSQ5	Q99567	0.0058554243296384
Q9UKK9	Q9Y4B6	0.0058554243296384
Q8WYP5	O95196	0.0058554243296384
Q9Y573	Q86YT6	0.0058554243296384
Q92968	Q9H3U1	0.0058554243296384
Q13232	Q8N6U8	0.0058554243296384
P36542	P51956	0.0058554243296384
P57088	P29803	0.0058554243296384
O95630	O00178	0.0058554243296384
Q8N2A8	Q8IVL6	0.0058554243296384
O76071	Q9UBX5	0.0058554243296384
Q13232	Q8IUI8	0.0058554243296384
P15291	Q96R06	0.0058554243296384
P39880	Q70JA7	0.0058554243296384
Q8IXI2	O43189	0.0058554243296384
O60313	Q96AN5	0.0058554243296384
O60716	Q8N5S9	0.0058554243296384
P16083	Q15628	0.0058554243296384
Q9NPF2	Q96PK6	0.0058554243296384
Q9H944	P67775	0.0058554243296384
P13804	O60346	0.0058554243296384
Q9BSJ6	P29122	0.0058554243296384
Q13838	O75460	0.0058554243296384
Q9Y3Q3	O15357	0.0058554243296384
P49590	A0PJW6	0.0058554243296384
Q9UQ80	P51956	0.0058554243296384
O00273	O14929	0.0058554243296384
Q9Y619	Q8IXZ2	0.0058554243296384
Q8WUH6	Q92859	0.0058554243296384
P30825	Q6ZN04	0.0058554243296384
P42356	Q16623	0.0058554243296384
P43686	O75460	0.0058554243296384
O96000	Q9NW38	0.0058554243296384
P31431	P23588	0.0058554243296384
P05120	P78368	0.0058554243296384
P30825	Q8N6Q8	0.0058554243296384
A4D1U4	P17568	0.0058554243296384
O95340	O75880	0.0058554243296384
O43148	O95196	0.0058554243296384
O75600	O14924	0.0058554243296384
Q15392	Q8IU85	0.0058554243296384
Q9HC52	O00217	0.0058554243296384
Q8NDZ2	Q14249	0.0058554243296384
P78310	Q8TBZ8	0.0058554243296384
Q96NW4	P22413	0.0058554243296384
Q7Z7M0	Q9UJT1	0.0058554243296384
Q9P0V3	Q9Y2U8	0.0058554243296384
O75298	Q92802	0.0058554243296384
O43462	P29122	0.0058554243296384
Q9BVA6	Q8WWC4	0.0058554243296384
Q01813	Q96C24	0.0058554243296384
P39880	Q9H4F8	0.0058554243296384
Q15392	Q8TDY4	0.0058554243296384
Q08554	347918	0.0058554243296384
P35221	Q71F56	0.0058554243296384
Q9H9L7	O75190	0.0058554243296384
Q99571	P14543	0.0058554243296384
Q14527	P61601	0.0058554243296384
O60343	O95453	0.0058554243296384
O15503	Q8WWC4	0.0058554243296384
Q5QP82	Q9Y2V2	0.0058554243296384
Q9H254	O60739	0.0058554243296384
O15260	Q9Y243	0.0058554243296384
P31431	P51809	0.0058554243296384
Q9BUL8	O43847	0.0058554243296384
Q7Z401	Q8NAT1	0.0058554243296384
Q99567	Q9UHJ3	0.0058554243296384
Q9Y2V2	Q9BW61	0.0058554243296384
P28325	O75342	0.0058554243296384
Q9Y673	Q8WVM7	0.0058554243296384
Q15831	P62995	0.0058554243296384
Q6NT76	O75976	0.0058554243296384
Q9BTT4	Q13423	0.0058554243296384
Q5W0V3	Q9H488	0.0058554243296384
Q9NXA8	Q9HD26	0.0058554243296384
Q9BSH4	Q12986	0.0058554243296384
Q9BUL8	P32189	0.0058554243296384
Q9UQ53	Q5JVF3	0.0058554243296384
Q8NC96	Q7Z7M0	0.0058554243296384
Q16342	Q8N442	0.0058554243296384
O00628	Q9GZU8	0.0058554243296384
P51665	Q8N5Z5	0.0058554243296384
O60739	O15254	0.0058554243296384
P30825	Q9UN71	0.0058554243296384
P13804	283450	0.0058554243296384
Q08752	P35222	0.0058554243296384
Q9Y573	P06733	0.0058554243296384
Q9BUL8	Q8NBF2	0.0058554243296384
Q86VZ4	Q9Y657	0.0058554243296384
Q15436	O75460	0.0058554243296384
Q15165	Q9H4M3	0.0058554243296384
O15294	O75460	0.0058554243296384
P06748	Q9P253	0.0058554243296384
Q9UMZ2	Q643R3	0.0058554243296384
O60716	Q9Y6R4	0.0058554243296384
A4D1U4	O00628	0.0058554243296384
Q06481	O60337	0.0058554243296384
Q9Y4D1	Q7KZI7	0.0058554243296384
Q93075	P05455	0.0058554243296384
P51957	Q2MV58	0.0058554243296384
O43847	Q9NZJ0	0.0058554243296384
Q92841	O75164	0.0058554243296384
Q99757	P09228	0.0058554243296384
P28161	O60911	0.0058554243296384
Q9Y5G1	Q15181	0.0058554243296384
Q02218	P32970	0.0058554243296384
O43929	P53370	0.0058554243296384
O14548	Q07666	0.0058554243296384
Q05048	Q9H944	0.0058554243296384
Q05048	Q9ULK4	0.0058554243296384
Q8IYB5	P10606	0.0058554243296384
Q92785	P51965	0.0058554243296384
Q9NQS7	Q9Y3D0	0.0058554243296384
O94906	Q969H6	0.0058554243296384
Q08170	Q969L4	0.0058554243296384
Q99959	P80303	0.0058554243296384
Q92989	Q8TAD7	0.0058554243296384
Q13363	Q9H4M3	0.0058554243296384
P61221	Q96IF1	0.0058554243296384
P61619	P62166	0.0058554243296384
Q2VWP7	P23588	0.0058554243296384
Q9Y5Z4	Q9UPM8	0.0058554243296384
P27986	Q02880	0.0058554243296384
P62841	Q99435	0.0058554243296384
O15239	P13073	0.0058554243296384
O00217	Q14667	0.0058554243296384
P52747	P22307	0.0058554243296384
Q99757	Q9UL42	0.0058554243296384
O75437	P46459	0.0058554243296384
Q15118	P01036	0.0058554243296384
O14972	Q6UXM1	0.0058554243296384
Q9HAR2	O00115	0.0058554243296384
Q14681	Q9Y3D5	0.0058554243296384
O60739	Q9UMZ2	0.0058554243296384
Q16816	Q8WWC4	0.0058554243296384
O75794	P47972	0.0058554243296384
Q86VZ4	Q9Y6N1	0.0058554243296384
P29122	Q6P4F7	0.0058554243296384
Q96NT3	P29122	0.0058554243296384
O95503	Q12980	0.0058554243296384
P84022	Q92499	0.0058554243296384
Q9Y573	Q08J23	0.0058554243296384
O95825	Q7Z6M1	0.0058554243296384
Q9H0C5	O60610	0.0058554243296384
Q9UDY4	Q9UBX5	0.0058554243296384
Q7Z3B4	Q92802	0.0058554243296384
P35221	Q9NWA0	0.0058554243296384
Q13232	Q969M1	0.0058554243296384
Q9BW66	Q92688	0.0058554243296384
Q96BJ3	Q9UBU9	0.0058554243296384
A4D1U4	P49585	0.0058554243296384
Q99567	Q96JQ0	0.0058554243296384
O14662	Q9UKM7	0.0058554243296384
Q9UIV8	P12694	0.0058554243296384
Q9NQC7	Q99470	0.0058554243296384
Q7KZN9	P62166	0.0058554243296384
P55084	Q9UEE9	0.0058554243296384
Q9H2S9	Q99567	0.0058554243296384
P30825	Q9NQX0	0.0058554243296384
Q14249	Q9UH99	0.0058554243296384
Q15628	Q99470	0.0058554243296384
O00425	Q99611	0.0058554243296384
P13797	56154	0.0058554243296384
O43847	Q9NY65	0.0058554243296384
P09668	266971	0.0058554243296384
Q99460	Q6P2P2	0.0058554243296384
Q9Y6N1	Q9NWK9	0.0058554243296384
O15055	Q9P2N7	0.0058554243296384
O95503	Q9BX95	0.0058554243296384
P63279	Q96GJ1	0.0058554243296384
Q9NXE4	Q14159	0.0058554243296384
P50993	P78346	0.0058554243296384
P07992	Q9BTT6	0.0058554243296384
Q9NRB3	P42336	0.0058554243296384
Q14160	O43657	0.0058554243296384
O43293	Q8N0T1	0.0058554243296384
O95881	Q9NR77	0.0058554243296384
Q5TC63	Q9Y3D0	0.0058554243296384
Q9NVN8	Q53RT3	0.0058554243296384
Q9BR76	Q8IYS0	0.0058554243296384
Q8NEP9	P08237	0.0058554243296384
Q9BWS9	Q14679	0.0058554243296384
Q96QZ7	Q9UL18	0.0058554243296384
O75312	Q6PIW4	0.0058554243296384
Q9C0C9	Q8N806	0.0058554243296384
Q9GZN8	Q13585	0.0058554243296384
Q9UBS8	P57088	0.0058554243296384
Q9H0K1	P27797	0.0058554243296384
Q9BZX2	O15069	0.0058554243296384
Q9BUQ8	Q8N4L2	0.0058554243296384
P35579	Q00537	0.0058554243296384
Q92561	Q9BVG4	0.0058554243296384
Q6GPH6	Q02383	0.0058554243296384
Q9Y2L5	Q8IUE6	0.0058554243296384
P42677	Q8IY18	0.0058554243296384
O75419	Q9NRJ7	0.0058554243296384
Q5T7W0	Q14204	0.0058554243296384
Q5T7W0	P15924	0.0058554243296384
Q96K12	Q9Y606	0.0058554243296384
728071	Q6ZN66	0.0058554243296384
Q96SZ6	Q5T5M9	0.0058554243296384
Q9NUQ7	Q8IWD4	0.0058554243296384
Q9BZX2	Q9H9Y4	0.0058554243296384
P63096	Q96PP8	0.0058554243296384
Q8N465	Q9NX40	0.0058554243296384
O00767	Q8N3Z3	0.0058554243296384
Q3SY69	Q8IU85	0.0058554243296384
Q01105	Q6GPH6	0.0058554243296384
P60953	Q9NT62	0.0058554243296384
Q5JVF3	O95867	0.0058554243296384
Q8N6Q8	P57088	0.0058554243296384
Q6ZN66	O15067	0.0058554243296384
P05026	Q96HP4	0.0058554243296384
P29597	P38571	0.0058554243296384
O14641	Q8WVV4	0.0058554243296384
Q5HYJ3	O96005	0.0058554243296384
P12259	P04181	0.0058554243296384
Q9HC52	P35573	0.0058554243296384
Q08397	Q96CN7	0.0058554243296384
Q96PC3	Q7Z7M0	0.0058554243296384
Q15758	Q8NEP9	0.0058554243296384
Q86WK7	Q13126	0.0058554243296384
Q01085	O60663	0.0058554243296384
Q5H9S7	O95429	0.0058554243296384
Q93063	A6NGC4	0.0058554243296384
O94967	P11802	0.0058554243296384
Q9H992	O00139	0.0058554243296384
P12236	P01350	0.0058554243296384
P12259	P11177	0.0058554243296384
Q96GD3	P09543	0.0058554243296384
Q16836	P32970	0.0058554243296384
P61009	Q4G0S4	0.0058554243296384
P52888	O14639	0.0058554243296384
Q9NRD5	P45954	0.0058554243296384
Q9H9L7	P19367	0.0058554243296384
Q08378	Q99747	0.0058554243296384
Q99767	Q8TED1	0.0058554243296384
Q6YHK3	Q9BPU6	0.0058554243296384
Q8IYS1	Q9BQA1	0.0058554243296384
Q9BVL4	Q15067	0.0058554243296384
Q9Y5Y0	P35813	0.0058554243296384
Q14696	Q05823	0.0058554243296384
P55735	Q9H9Y4	0.0058554243296384
O75436	Q15018	0.0058554243296384
Q9UJ68	Q96EY1	0.0058554243296384
Q96A46	P05091	0.0058554243296384
O75616	Q7RTY0	0.0058554243296384
P62891	A6NJ78	0.0058554243296384
Q9P2K2	Q96NE9	0.0058554243296384
Q9C091	Q9P2E5	0.0058554243296384
Q9NYR9	Q6EEV4	0.0058554243296384
Q9HC52	Q96BP2	0.0058554243296384
Q8IZV5	Q8N4C8	0.0058554243296384
Q9GZT9	Q92530	0.0058554243296384
Q9BQ90	Q8TEX9	0.0058554243296384
Q9UNS2	266971	0.0058554243296384
P01106	P68032	0.0058554243296384
Q96F25	Q9H9G7	0.0058554243296384
Q8TF05	P82933	0.0058554243296384
P00390	Q8IZJ1	0.0058554243296384
Q13217	Q8NE00	0.0058554243296384
Q8NFH4	P57076	0.0058554243296384
Q9P0J0	Q8IUI8	0.0058554243296384
Q9NVC3	O75882	0.0058554243296384
Q6V1X1	O94763	0.0058554243296384
Q15545	Q96HE7	0.0058554243296384
Q96NE9	Q9NYK5	0.0058554243296384
Q6GTS8	Q15293	0.0058554243296384
Q9BPX5	Q9BTV7	0.0058554243296384
Q9BZJ0	Q86WJ1	0.0058554243296384
P11166	Q96MF7	0.0058554243296384
P34925	Q9NVH0	0.0058554243296384
P32322	Q5JU85	0.0058554243296384
Q5W0V3	Q10471	0.0058554243296384
Q15475	Q9Y2G5	0.0058554243296384
Q8N4L2	Q9Y2L1	0.0058554243296384
Q96BP2	Q6VY07	0.0058554243296384
Q9P265	P60174	0.0058554243296384
P27986	283450	0.0058554243296384
Q9BW66	P55735	0.0058554243296384
Q9BQ61	Q9UL54	0.0058554243296384
Q92973	P61601	0.0058554243296384
Q9Y2L5	Q9NQC3	0.0058554243296384
Q6GTS8	Q5T9A4	0.0058554243296384
Q5T5M9	Q8TCT9	0.0058554243296384
Q9Y5R4	Q96IX5	0.0058554243296384
Q9Y5R4	Q96JG8	0.0058554243296384
P01106	P05109	0.0058554243296384
Q8TAM1	Q5TAQ9	0.0058554243296384
Q7RTY0	P06756	0.0058554243296384
P38398	Q5THK1	0.0058554243296384
Q9Y3A6	Q9Y5W8	0.0058554243296384
Q13232	Q6ZUJ8	0.0058554243296384
Q9UNM6	Q96AN5	0.0058554243296384
Q9Y5J6	Q8IW35	0.0058554243296384
Q9UJK0	3323	0.0058554243296384
Q9H902	Q6P4A7	0.0058554243296384
O75061	Q9Y3D0	0.0058554243296384
Q8TF05	Q96EL2	0.0058554243296384
Q9Y296	P61201	0.0058554243296384
Q9Y4W2	Q5T5M9	0.0058554243296384
Q9NUE0	Q9H269	0.0058554243296384
Q96CU9	Q8TBZ3	0.0058554243296384
Q9H845	Q8NEB9	0.0058554243296384
Q9HD26	Q6NUK1	0.0058554243296384
Q66K74	Q9Y397	0.0058554243296384
Q8IX03	P98179	0.0058554243296384
Q15475	Q96BP2	0.0058554243296384
Q6WRX3	Q9Y520	0.0058554243296384
Q86WJ1	Q96AQ6	0.0058554243296384
Q9P281	Q00577	0.0058554243296384
P23921	Q96MV1	0.0058554243296384
Q6PEW1	P61923	0.0058554243296384
Q6PJG9	Q8IUE6	0.0058554243296384
P08237	Q75WM6	0.0058554243296384
Q13889	Q9NRH1	0.0058554243296384
P16219	Q96G03	0.0058554243296384
P09972	P23229	0.0058554243296384
Q9HAJ7	P15586	0.0058554243296384
O14602	Q92830	0.0058554243296384
P19387	401115	0.0058554243296384
Q5SW79	Q9Y276	0.0058554243296384
Q8IYT4	Q53R41	0.0058554243296384
Q0IIM8	P26440	0.0058554243296384
Q9BWD1	P48200	0.0058554243296384
Q6V1X1	O43681	0.0058554243296384
P19086	Q13613	0.0058554243296384
Q96DG6	Q9BW71	0.0058554243296384
O14773	Q8NB91	0.0058554243296384
P62195	P48200	0.0058554243296384
Q8IYT4	P25705	0.0058554243296384
Q15910	Q6P1L8	0.0058554243296384
Q96FN4	P32970	0.0058554243296384
P0C1Z6	P11802	0.0058554243296384
Q6UXN9	Q92830	0.0058554243296384
P20930	Q9UHG2	0.0058554243296384
Q8N726	Q7L7V1	0.0058554243296384
653440	P04899	0.0058554243296384
Q9H4I3	Q9C091	0.0058554243296384
P08758	Q96HP0	0.0058554243296384
O14757	Q96EX3	0.0058554243296384
A6NKT7	P62879	0.0058554243296384
P12694	Q53EP0	0.0058554243296384
Q5JPH6	Q5T5M9	0.0058554243296384
P12694	Q9H9C1	0.0058554243296384
Q14683	P50895	0.0058554243296384
P30533	Q9H3P2	0.0058554243296384
Q13895	Q6ZU80	0.0058554243296384
P41221	Q93084	0.0058554243296384
P08758	Q99956	0.0058554243296384
P09972	Q96SN8	0.0058554243296384
Q4L235	Q8IXB1	0.0058554243296384
P58340	Q92903	0.0058554243296384
Q9HAC7	Q96DG6	0.0058554243296384
P23368	Q9NYQ7	0.0058554243296384
Q7L5N7	Q9NQE9	0.0058554243296384
O95503	Q92838	0.0058554243296384
Q08117	P24666	0.0058554243296384
Q9UBL3	A0PJZ3	0.0058554243296384
Q15390	Q13627	0.0058554243296384
Q99956	P04181	0.0058554243296384
Q8N726	Q9H9F9	0.0058554243296384
Q96F86	3327	0.0058554243296384
P55268	Q8IYS0	0.0058554243296384
P48200	A0AVF1	0.0058554243296384
Q9BRT3	P11279	0.0058554243296384
Q00535	O15230	0.0058554243296384
O96018	Q9BZQ6	0.0058554243296384
Q15678	P15121	0.0058554243296384
P09972	Q96EK5	0.0058554243296384
Q9BQ52	P50895	0.0058554243296384
P09972	Q96K19	0.0058554243296384
Q8N4L2	P26572	0.0058554243296384
Q86WK7	P11172	0.0058554243296384
O14727	O60749	0.0058554243296384
Q7Z7H5	Q96T51	0.0058554243296384
Q5T1Q4	Q9Y6G9	0.0058554243296384
Q96DG6	Q13772	0.0058554243296384
Q86VP6	Q99956	0.0058554243296384
Q9Y3C7	P61244	0.0058554243296384
Q9H9L7	O15347	0.0058554243296384
Q15056	Q14643	0.0058554243296384
Q13825	Q14739	0.0058554243296384
Q96F25	Q8NCW5	0.0058554243296384
Q96CB9	Q8N0Z6	0.0058554243296384
728071	Q14643	0.0058554243296384
Q5R3I4	Q3MHD2	0.0058554243296384
Q9NZW5	Q5HYI7	0.0058554243296384
P61086	Q9UHJ3	0.0058554243296384
P00390	O15254	0.0058554243296384
P41162	Q14571	0.0058554243296384
P53618	O60346	0.0058554243296384
P49815	P00414	0.0058554243296384
Q9Y5K5	O14639	0.0058554243296384
Q9H2X6	Q14331	0.0058554243296384
Q9UBV8	Q9BX67	0.0058554243296384
Q9NQC7	P09497	0.0058554243296384
P01350	Q9UNQ2	0.0058554243296384
Q15797	P62249	0.0058554243296384
Q8TAX7	A0AVF1	0.0058554243296384
Q1L5Z9	Q7Z4H8	0.0058554243296384
P62891	B9A064	0.0058554243296384
Q8TAC2	P05386	0.0058554243296384
O00629	Q8N5Z5	0.0058554243296384
P08133	Q9ULM2	0.0058554243296384
Q9ULM3	P49641	0.0058554243296384
Q4G0S4	P11279	0.0058554243296384
O00339	Q13232	0.0058554243296384
Q2VWP7	Q5XKP0	0.0058554243296384
O15131	O95873	0.0058554243296384
O00217	Q76KP1	0.0058554243296384
P25686	Q15628	0.0058554243296384
O15217	O00161	0.0058554243296384
Q8WWI1	P78364	0.0058554243296384
Q8NBM4	Q15628	0.0058554243296384
P52565	A6NNY8	0.0058554243296384
Q07866	84919	0.0058554243296384
Q6S8J3	P35453	0.0058554243296384
Q16836	Q9NRH2	0.0058554243296384
P61006	O76024	0.0058554243296384
P25325	Q9H7Z6	0.0058554243296384
Q04721	P09972	0.0058554243296384
Q96T76	Q6GMV3	0.0058554243296384
O00299	Q76KP1	0.0058554243296384
P63218	O14763	0.0058554243296384
P15121	Q86VW0	0.0058554243296384
Q9HCD6	Q8N4Q1	0.0058554243296384
Q92551	Q15046	0.0058554243296384
P56270	Q96I51	0.0058554243296384
P62891	P54105	0.0058554243296384
Q08380	Q9H1B7	0.0058554243296384
O43707	P98088	0.0058554243296384
Q96P63	Q6ZN06	0.0058554243296384
Q53GI3	P09497	0.0058554243296384
Q9NP90	P01920	0.0058554243296384
P29372	Q12972	0.0058554243296384
Q9NQ55	Q8TD10	0.0058554243296384
Q92551	Q7Z4H8	0.0058554243296384
O00767	Q8TAX7	0.0058554243296384
P05026	Q9H4M3	0.0058554243296384
P11279	Q9H1H9	0.0058554243296384
Q712K3	Q13257	0.0058554243296384
Q92820	Q6GMV3	0.0058554243296384
Q14643	Q9BW92	0.0058554243296384
O00764	Q92800	0.0058554243296384
Q9H857	Q92800	0.0058554243296384
O00746	Q08378	0.0058554243296384
P15121	Q15545	0.0058554243296384
Q9C0C9	Q8TAX7	0.0058554243296384
Q9NV56	Q4G0N4	0.0058554243296384
664618	Q15370	0.0058554243296384
P34949	P09958	0.0058554243296384
P16930	Q8N8A2	0.0058554243296384
Q14165	Q9C091	0.0058554243296384
Q9UMX5	Q96K17	0.0058554243296384
Q16763	Q68D91	0.0058554243296384
P07203	Q15438	0.0058554243296384
Q92750	P04899	0.0058554243296384
Q5QP82	P07864	0.0058554243296384
Q8N4S7	Q9UL18	0.0058554243296384
Q9NYQ7	P46060	0.0058554243296384
A4D1S0	Q9NTX5	0.0058554243296384
O75354	Q12983	0.0058554243296384
P54105	Q9Y2Z2	0.0058554243296384
P56270	Q9NQR4	0.0058554243296384
Q9NP90	Q3ZCM7	0.0058554243296384
A2RUC4	Q9Y2R9	0.0058554243296384
P54840	Q12933	0.0058554243296384
Q96PC3	P55735	0.0058554243296384
Q5SZL2	Q13444	0.0058554243296384
P82909	Q86UT8	0.0058554243296384
Q9HB21	Q96FN4	0.0058554243296384
P12694	Q04864	0.0058554243296384
Q8N4T8	P07864	0.0058554243296384
Q9BSY4	Q8WWC4	0.0058554243296384
Q8IY26	Q9Y5R4	0.0058554243296384
Q5JTV8	Q6ZMI0	0.0058554243296384
P16157	Q6IQ49	0.0058554243296384
Q9P2R6	P11177	0.0058554243296384
Q9Y5G1	P09525	0.0058554243296384
P41162	Q92521	0.0058554243296384
O60763	O95182	0.0058554243296384
P42229	Q8NBM4	0.0058554243296384
P51825	P20674	0.0058554243296384
P30101	Q8NB91	0.0058554243296384
P23458	P49585	0.0058554243296384
P16930	Q8IWZ8	0.0058554243296384
P15104	Q13216	0.0058554243296384
Q9NYQ7	Q8N201	0.0058554243296384
401285	P61086	0.0058554243296384
P12270	A6NI28	0.0058554243296384
P19367	A6NNY8	0.0058554243296384
374666	P63165	0.0058554243296384
Q8TF66	P14209	0.0058554243296384
Q9NXF8	P11279	0.0058554243296384
O75347	Q6ZW76	0.0058554243296384
P05026	Q9Y2D5	0.0058554243296384
Q9BWD1	Q9UBC9	0.0058554243296384
Q96PC3	Q9BVX2	0.0058554243296384
Q15038	P63096	0.0058554243296384
O00499	P68032	0.0058554243296384
P16157	O15347	0.0058554243296384
O00499	Q9HAV7	0.0058554243296384
Q96PC3	Q07954	0.0058554243296384
Q6IQ49	Q9UDV6	0.0058554243296384
Q9BWS9	Q8WVI0	0.0058554243296384
P23142	Q96B97	0.0058554243296384
P56192	Q9Y6R4	0.0058554243296384
O75061	Q9H4I3	0.0058554243296384
O94817	Q9H444	0.0058554243296384
Q6IQ49	Q9Y2D5	0.0058554243296384
P09382	Q9UBG3	0.0058554243296384
Q9BUA3	O75616	0.0058554243296384
Q2M2Z5	P09525	0.0058554243296384
P28161	Q5T6F2	0.0058554243296384
Q9Y478	O75342	0.0058554243296384
Q15014	Q2VPK5	0.0058554243296384
80167	Q9BYC5	0.0058554243296384
O75436	P34949	0.0058554243296384
Q9H4M3	P09543	0.0058554243296384
Q8N4J0	Q96DA0	0.0058554243296384
5858	Q93063	0.0058554243296384
Q9BUZ4	P10412	0.0058554243296384
P20930	O00470	0.0058554243296384
P86790	P07864	0.0058554243296384
P69849	Q8TEA7	0.0058554243296384
Q86VS8	P34949	0.0058554243296384
Q08397	P54886	0.0058554243296384
O60499	P26440	0.0058554243296384
P09525	P58004	0.0058554243296384
Q9H4I3	O75140	0.0058554243296384
Q5SZL2	Q5JPH6	0.0058554243296384
Q13873	Q9BRT6	0.0058554243296384
Q96DA0	P61024	0.0058554243296384
Q86W50	Q9H444	0.0058554243296384
O00116	Q6AWC2	0.0058554243296384
Q7Z3B3	Q6IQ49	0.0058554243296384
Q2VPK5	Q9NZJ0	0.0058554243296384
P05026	Q9C091	0.0058554243296384
O75563	O75342	0.0058554243296384
O14662	P00505	0.0058554243296384
Q9UL63	Q08499	0.0058554243296384
Q96JJ3	P53634	0.0058554243296384
P12694	Q6NXT1	0.0058554243296384
Q02218	Q9P2R6	0.0058554243296384
O14715	P04632	0.0058554243296384
Q8NC56	A8MXV4	0.0058554243296384
O00238	Q86WX3	0.0058554243296384
Q6ZN04	P11279	0.0058554243296384
P03951	O75368	0.0058554243296384
Q8NDZ2	Q9UM47	0.0058554243296384
Q9GZN1	P25445	0.0058554243296384
O75427	Q9BZZ5	0.0058554243296384
Q6T4P5	O00299	0.0058554243296384
Q15056	O75427	0.0058554243296384
Q6ZRY4	P60953	0.0058554243296384
P53634	Q9BYI3	0.0058554243296384
Q5VZI3	P19022	0.0058554243296384
Q9Y5V3	P09017	0.0058554243296384
Q6IPU0	P06702	0.0058554243296384
Q96HR3	P34949	0.0058554243296384
Q13286	Q9HD26	0.0058554243296384
Q8NBM4	Q9Y5H5	0.0058554243296384
Q96DA2	P24941	0.0058554243296384
Q8WVF1	Q96CU9	0.0058554243296384
Q9UHX1	Q6NXT1	0.0058554243296384
P37268	Q9C0A0	0.0058554243296384
P22059	Q8TB61	0.0058554243296384
Q09328	Q6PD62	0.0058554243296384
B0YJ81	P25686	0.0058554243296384
Q9UL18	A6NI28	0.0058554243296384
Q14011	Q9P265	0.0058554243296384
P11766	Q8N5J2	0.0058554243296384
Q8NC54	Q92870	0.0058554243296384
Q14315	Q02447	0.0058554243296384
Q9Y5W7	Q07866	0.0058554243296384
O00255	Q15438	0.0058554243296384
Q99973	P08253	0.0058554243296384
Q96DM3	P00505	0.0058554243296384
P54105	P46199	0.0058554243296384
O75368	O00409	0.0058554243296384
Q96BR6	O00255	0.0058554243296384
P09497	Q96F85	0.0058554243296384
Q5HYI7	P48553	0.0058554243296384
P41162	O00192	0.0058554243296384
P27695	O75379	0.0058554243296384
Q13286	Q9H0A8	0.0058554243296384
Q92882	Q9BXW9	0.0058554243296384
P30533	O15315	0.0058554243296384
O75140	P09543	0.0058554243296384
P09525	O75385	0.0058554243296384
Q9H936	Q969M1	0.0058554243296384
Q96T76	P50150	0.0058554243296384
P84090	Q6ZN06	0.0058554243296384
P52565	Q8IV63	0.0058554243296384
Q08J23	Q1L5Z9	0.0058554243296384
P59190	O14967	0.0058554243296384
Q2M389	P35573	0.0058554243296384
Q96CT7	Q86W50	0.0058554243296384
Q8WXH0	P30086	0.0058554243296384
Q9UK61	Q8N441	0.0058554243296384
Q9H773	Q9NYH9	0.0058554243296384
Q05823	Q58WW2	0.0058554243296384
Q68D51	P04062	0.0058554243296384
Q9NPL8	Q5VZI3	0.0058554243296384
Q86U42	Q8IVL5	0.0058554243296384
P51587	Q8N4L2	0.0058554243296384
Q5VWQ8	P08240	0.0058554243296384
O00743	Q9NPF2	0.0058554243296384
Q7L5Y1	Q96SZ6	0.0058554243296384
Q96GD4	Q96HP4	0.0058554243296384
Q6RW13	Q9H0X4	0.0058554243296384
Q6IE81	P62070	0.0058554243296384
Q9H2G4	Q9NZV5	0.0058554243296384
P48509	Q96S66	0.0058554243296384
Q06481	Q9UM11	0.0058554243296384
Q969K3	Q9BUB7	0.0058554243296384
Q9H936	Q96AQ8	0.0058554243296384
Q9H1P3	Q5JVF3	0.0058554243296384
Q8IWF6	P0DPA2	0.0058554243296384
P78540	P58557	0.0058554243296384
P61081	Q71SY5	0.0058554243296384
Q96SI1	P02768	0.0058554243296384
Q96MF7	P25685	0.0058554243296384
Q9BTT6	Q9H8T0	0.0058554243296384
Q9NXU5	Q86XP3	0.0058554243296384
Q96SW2	Q9NQR4	0.0058554243296384
Q9UDW1	Q8IY18	0.0058554243296384
Q9NYB0	Q68D91	0.0058554243296384
P83110	Q96G23	0.0058554243296384
P0CG38	Q9BRY0	0.0058554243296384
Q53H96	O96020	0.0058554243296384
P62070	Q3KP66	0.0058554243296384
P51451	Q9HC36	0.0058554243296384
Q8IYB5	Q9UMX5	0.0058554243296384
Q49AR2	Q9NQR4	0.0058554243296384
Q9BT78	P04066	0.0058554243296384
Q9HD23	Q8NI37	0.0058554243296384
Q70HW3	Q14008	0.0058554243296384
Q9UL46	Q15018	0.0058554243296384
Q15386	Q9NT99	0.0058554243296384
Q13733	Q5C9Z4	0.0058554243296384
Q13733	O00186	0.0058554243296384
Q9UDW1	Q9BVV6	0.0058554243296384
P54253	Q7Z739	0.0058554243296384
Q9Y3A6	Q9HAU4	0.0058554243296384
P04406	Q16623	0.0058554243296384
Q9BW72	Q96BP2	0.0058554243296384
O14745	Q2MV58	0.0058554243296384
Q96LA8	Q13033	0.0058554243296384
Q9BSJ5	Q96EX3	0.0058554243296384
Q15375	Q9UFG5	0.0058554243296384
Q5T5M9	Q9NRX1	0.0058554243296384
Q9NYJ1	Q16512	0.0058554243296384
Q96IZ0	Q9NYS0	0.0058554243296384
Q71SY5	Q32P28	0.0058554243296384
Q5TEU4	Q15390	0.0058554243296384
54865	Q04771	0.0058554243296384
P30154	Q9H6D7	0.0058554243296384
Q9P0V3	Q9BUQ8	0.0058554243296384
Q9NVH6	Q9NR11	0.0058554243296384
Q49AR2	Q9NPF4	0.0058554243296384
Q99755	Q5NDL2	0.0058554243296384
O00459	283450	0.0058554243296384
Q96G75	Q8NCD3	0.0058554243296384
Q86WT1	Q9NUL7	0.0058554243296384
Q712K3	Q5H9R7	0.0058554243296384
Q15475	P12109	0.0058554243296384
Q12962	P12081	0.0058554243296384
Q8WXD5	P30520	0.0058554243296384
Q8IYS1	A6NIH7	0.0058554243296384
Q9P2F5	Q9H444	0.0058554243296384
Q86YH6	O75342	0.0058554243296384
P07942	Q13011	0.0058554243296384
Q9BRP4	O15062	0.0058554243296384
P30044	Q86XT9	0.0058554243296384
Q9H871	Q8NHQ9	0.0058554243296384
Q13286	Q8N0Z6	0.0058554243296384
P61165	Q9UKV5	0.0058554243296384
Q96BR6	P06756	0.0058554243296384
Q9NR31	A0JLT2	0.0058554243296384
Q92692	Q96FC9	0.0058554243296384
Q9BZZ5	Q99549	0.0058554243296384
Q14643	P09543	0.0058554243296384
P50150	Q96QD8	0.0058554243296384
Q16836	Q96BY2	0.0058554243296384
Q96FL8	P39748	0.0058554243296384
Q53S33	Q8NCW5	0.0058554243296384
2197	Q6ZMS7	0.0058554243296384
Q93008	P08842	0.0058554243296384
Q8TDY8	Q93063	0.0058554243296384
Q9H819	O95782	0.0058554243296384
P49641	P0DI82	0.0058554243296384
Q7RTS9	O00244	0.0058554243296384
Q10567	Q68D85	0.0058554243296384
P12268	A6NDB9	0.0058554243296384
Q96F25	P35573	0.0058554243296384
O14773	Q9Y4F5	0.0058554243296384
P01106	P17174	0.0058554243296384
Q86UP3	P06756	0.0058554243296384
Q5VWQ8	Q5H8A4	0.0058554243296384
Q6SZW1	Q96P11	0.0058554243296384
Q96G01	Q9HC38	0.0058554243296384
P51956	Q96G23	0.0058554243296384
Q9Y3A6	Q8IW45	0.0058554243296384
Q9UIV1	Q709F0	0.0058554243296384
Q9Y366	Q9HC35	0.0058554243296384
P33897	P30050	0.0058554243296384
Q9BWD1	Q8WW35	0.0058554243296384
O60826	Q7Z7A3	0.0058554243296384
P09038	P05091	0.0058554243296384
Q9NR31	Q6PJ21	0.0058554243296384
Q96L15	O75164	0.0058554243296384
Q9BY49	Q7Z736	0.0058554243296384
P47929	Q9NZ56	0.0058554243296384
Q9H3P2	Q6P1L8	0.0058554243296384
283450	Q7L2E3	0.0058554243296384
Q53H12	Q6ZN04	0.0058554243296384
Q8N0V3	Q9UPY5	0.0058554243296384
P06276	Q9Y6G9	0.0058554243296384
Q9UKT8	Q12769	0.0058554243296384
P02794	O15062	0.0058554243296384
O00233	Q0JRZ9	0.0058554243296384
Q96BR5	Q86SE9	0.0058554243296384
Q8NFG4	Q9BUN8	0.0058554243296384
Q6PL24	Q53R41	0.0058554243296384
Q9H765	Q6P4A7	0.0058554243296384
Q5TKA1	Q9Y289	0.0058554243296384
Q9H9Y4	P51571	0.0058554243296384
Q9H857	O14730	0.0058554243296384
Q06203	O15069	0.0058554243296384
Q53RT3	Q8TBF5	0.0058554243296384
Q6P5Z2	Q9BRX8	0.0058554243296384
Q4G148	Q147X3	0.0058554243296384
Q9UL15	Q9BWG6	0.0058554243296384
Q9UMY4	P11802	0.0058554243296384
O96018	Q96G23	0.0058554243296384
Q00535	P33908	0.0058554243296384
P09110	Q9BYD6	0.0058554243296384
A6NHG4	Q9BW71	0.0058554243296384
P0C0S5	Q16875	0.0058554243296384
Q86W11	P61962	0.0058554243296384
P55899	F5GYL9	0.0058554243296384
Q9BU64	A5A3E0	0.0058554243296384
Q07954	Q9NSA3	0.0058554243296384
Q00G26	P50897	0.0058554243296384
Q9H211	P52565	0.0058554243296384
O14773	O94921	0.0058554243296384
O60613	Q9C091	0.0058554243296384
P15586	P14859	0.0058554243296384
P37268	Q92743	0.0058554243296384
P07741	O43414	0.0058554243296384
P37268	Q9P2E7	0.0058554243296384
Q14739	Q9NVR7	0.0058554243296384
Q8NB78	Q93009	0.0058554243296384
Q9NYL9	P17948	0.0058554243296384
Q9BWJ5	P01008	0.0058554243296384
P33993	Q6P4F7	0.0058554243296384
P18846	Q9BQ95	0.0058554243296384
Q8N9M5	P13639	0.0058554243296384
P10253	Q9UPM9	0.0058554243296384
Q6PJG6	Q9UHW9	0.0058554243296384
Q9H1E3	P43626	0.0058554243296384
Q13733	O14773	0.0058554243296384
Q96N66	P17482	0.0058554243296384
P20290	Q9Y6R4	0.0058554243296384
P10253	O14662	0.0058554243296384
Q969M3	P10092	0.0058554243296384
Q9BZK7	Q9BUE6	0.0058554243296384
Q969T3	P61086	0.0058554243296384
P55084	Q8IXM2	0.0058554243296384
Q9NS69	Q99767	0.0058554243296384
Q92834	P09960	0.0058554243296384
Q9BV68	P53634	0.0058554243296384
Q9BXP2	P52848	0.0058554243296384
Q9GZN1	Q8NBF2	0.0058554243296384
O75828	Q96GW9	0.0058554243296384
O94830	P53634	0.0058554243296384
Q9H7D7	Q99717	0.0058554243296384
P17931	Q63HK5	0.0058554243296384
P53778	P61086	0.0058554243296384
Q9Y605	P21281	0.0058554243296384
P30622	Q9HBR0	0.0058554243296384
O43543	P12081	0.0058554243296384
P27986	P08842	0.0058554243296384
Q16363	P07237	0.0058554243296384
P49257	P34820	0.0058554243296384
Q96D31	P15289	0.0058554243296384
P33993	P35243	0.0058554243296384
Q96DH6	Q96SB8	0.0058554243296384
Q9HB20	Q96FN4	0.0058554243296384
Q7Z6K3	O00161	0.0058554243296384
P39748	Q92626	0.0058554243296384
Q99717	Q14677	0.0058554243296384
Q13232	P09017	0.0058554243296384
Q96DG6	O00189	0.0058554243296384
Q9Y2S6	P02788	0.0058554243296384
Q08380	P61371	0.0058554243296384
P00390	Q14CB8	0.0058554243296384
P13796	Q9BTW9	0.0058554243296384
O14773	Q13889	0.0058554243296384
Q9BPZ2	Q9BWJ5	0.0058554243296384
Q8NCG7	Q9BVL4	0.0058554243296384
P10253	Q6T4P5	0.0058554243296384
P55268	Q8NFZ5	0.0058554243296384
P17931	Q9Y4C0	0.0058554243296384
Q14999	P35453	0.0058554243296384
Q14974	Q6QNY0	0.0058554243296384
P07476	Q9Y2S6	0.0058554243296384
Q16836	Q8N4S7	0.0058554243296384
Q13595	Q8TD10	0.0058554243296384
Q9BUB7	Q4L235	0.0058554243296384
Q14012	P26440	0.0058554243296384
Q9NY47	Q1L5Z9	0.0058554243296384
P27695	P23508	0.0058554243296384
Q7Z7C8	Q9C0D3	0.0058554243296384
P42684	P31947	0.0058554243296384
Q9HA65	P98164	0.0058554243296384
Q6ZT12	Q99747	0.0058554243296384
Q8IWA5	P61086	0.0058554243296384
Q8IXQ3	P24666	0.0058554243296384
P08842	P35556	0.0058554243296384
Q8NFZ5	Q9HBR0	0.0058554243296384
P27695	Q6N075	0.0058554243296384
P83110	Q9HA64	0.0058554243296384
Q7Z6K3	Q02218	0.0058554243296384
Q6MZP7	O14602	0.0058554243296384
P22830	Q9NRW1	0.0058554243296384
Q13098	O95714	0.0058554243296384
P24278	P61086	0.0058554243296384
Q92838	Q9NWZ5	0.0058554243296384
Q6UWP8	Q15172	0.0058554243296384
P62341	P58546	0.0058554243296384
P12081	P23490	0.0058554243296384
P25311	Q9NP50	0.0058554243296384
Q96AC1	P53634	0.0058554243296384
Q9H0Q3	Q9Y281	0.0058554243296384
P08133	Q9P2P6	0.0058554243296384
Q9BRK0	P07948	0.0058554243296384
P36542	Q9BTV7	0.0058554243296384
Q9HA77	P40939	0.0058554243296384
Q92187	Q86VI3	0.0058554243296384
Q9NUY8	P30049	0.0058554243296384
Q96QZ7	P49327	0.0058554243296384
P22413	Q8NB91	0.0058554243296384
Q6PCB8	O75348	0.0058554243296384
Q96DM3	P17174	0.0058554243296384
Q8WVF1	Q8NCE0	0.0058554243296384
P55268	Q9P281	0.0058554243296384
Q96DG6	O43548	0.0058554243296384
P15259	P22570	0.0058554243296384
Q93050	Q8N3R9	0.0058554243296384
Q8TD30	P04439	0.0058554243296384
P20290	Q7LGC8	0.0058554243296384
Q14517	Q9P2J9	0.0058554243296384
O75356	C9JLW8	0.0058554243296384
Q15831	Q3MHD2	0.0058554243296384
P09525	O75143	0.0058554243296384
Q93063	Q9H553	0.0058554243296384
Q15773	Q9H8W5	0.0058554243296384
P35573	Q9NUA8	0.0058554243296384
Q13888	O95749	0.0058554243296384
Q9HAT2	Q8NB78	0.0058554243296384
Q13308	P01350	0.0058554243296384
Q6PKC3	P53671	0.0058554243296384
O75387	P26583	0.0058554243296384
Q5M775	P33316	0.0058554243296384
P46783	O75072	0.0058554243296384
O94817	P49327	0.0058554243296384
P27695	Q8N465	0.0058554243296384
O14662	P35573	0.0058554243296384
Q7Z6K3	Q96FN4	0.0058554243296384
P55268	O43252	0.0058554243296384
Q9H7Z6	P00505	0.0058554243296384
Q15036	P10909	0.0058554243296384
Q6TDP4	Q9BQT9	0.0058554243296384
Q93052	Q8IVV7	0.0058554243296384
Q96H55	O60941	0.0058554243296384
Q13480	O14773	0.0058554243296384
P58546	Q92696	0.0058554243296384
Q8NAN2	Q9NPE2	0.0058554243296384
P09525	Q16659	0.0058554243296384
P22830	Q9NZR2	0.0058554243296384
Q9UID6	P20700	0.0058554243296384
P49760	Q9H582	0.0058554243296384
P37268	Q08499	0.0058554243296384
Q13888	Q9Y4B6	0.0058554243296384
P20290	P17948	0.0058554243296384
P33993	Q9HCL0	0.0058554243296384
P52732	Q16563	0.0058554243296384
P00505	Q96QE3	0.0058554243296384
Q96HP0	P26583	0.0058554243296384
Q9P215	P07741	0.0058554243296384
P04439	P84157	0.0058554243296384
Q8NB78	P22735	0.0058554243296384
Q6UWE0	Q14011	0.0058554243296384
P61086	Q9H8X2	0.0058554243296384
P61086	Q6P1R4	0.0058554243296384
Q9H1C7	P52789	0.0058554243296384
O43772	Q8TAA9	0.0058554243296384
Q6P582	P07947	0.0058554243296384
80028	Q53EU6	0.0058554243296384
P55268	Q9HAJ7	0.0058554243296384
Q9NY59	Q9Y281	0.0058554243296384
O60568	Q8NB91	0.0058554243296384
P61769	Q16563	0.0058554243296384
Q6AZZ1	P33908	0.0058554243296384
Q53EU6	Q8NB91	0.0058554243296384
P20248	O75828	0.0058554243296384
O75223	O15111	0.0058554243296384
Q9C0A6	P40939	0.0058554243296384
O96000	Q92870	0.0058554243296384
Q92759	O75794	0.0058554243296384
P17655	Q16787	0.0058554243296384
Q9BUW7	P30049	0.0058554243296384
Q9UMN6	P40939	0.0058554243296384
O75781	Q8WVJ2	0.0058554243296384
Q99766	Q14331	0.0058554243296384
Q86UQ0	P08865	0.0058554243296384
Q8WVF1	P49790	0.0058554243296384
P07741	Q9NYP7	0.0058554243296384
Q96JQ2	Q07954	0.0058554243296384
P83731	Q8NB91	0.0058554243296384
Q6P161	O14757	0.0058554243296384
Q9UI43	Q12789	0.0058554243296384
P17482	O75828	0.0058554243296384
Q9NPF4	Q92870	0.0058554243296384
Q9BSG0	P36542	0.0058554243296384
Q14739	Q9NZC3	0.0058554243296384
Q93052	P47929	0.0058554243296384
Q99417	P17948	0.0058554243296384
Q92785	P27449	0.0058554243296384
P12110	Q6P2P2	0.0058554243296384
Q99758	O60346	0.0058554243296384
Q14739	Q9Y5R4	0.0058554243296384
80028	Q6NXE6	0.0058554243296384
P07203	Q15831	0.0058554243296384
Q01813	P09017	0.0058554243296384
P53634	Q9Y2K1	0.0058554243296384
Q96G01	P09525	0.0058554243296384
P82909	P20794	0.0058554243296384
Q9H936	P09017	0.0058554243296384
P68032	P52746	0.0058554243296384
P49454	P49591	0.0058554243296384
Q86XK2	O75170	0.0058554243296384
Q6NUJ5	Q53H12	0.0058554243296384
Q14315	P43250	0.0058554243296384
Q8N8J7	P58546	0.0058554243296384
Q14573	P15586	0.0058554243296384
Q99973	2197	0.0058554243296384
Q96LA8	O75096	0.0058554243296384
Q4G0S4	P04439	0.0058554243296384
P54840	A2RU67	0.0058554243296384
O00291	O43765	0.0058554243296384
P58340	Q92530	0.0058554243296384
Q9H6T3	P07864	0.0058554243296384
Q8TED1	Q9P2P1	0.0058554243296384
Q9H1Z4	P52701	0.0058554243296384
P00390	O75164	0.0058554243296384
A6NNL5	P09543	0.0058554243296384
Q08117	Q9C0D3	0.0058554243296384
P98164	P08842	0.0058554243296384
Q9C091	Q9NQX7	0.0058554243296384
P52803	Q9HCJ0	0.0058554243296384
Q66LE6	P35052	0.0058554243296384
Q05D32	P08754	0.0058554243296384
Q4L235	P33527	0.0058554243296384
O75385	P08754	0.0058554243296384
Q9P2J5	P09110	0.0058554243296384
O00255	Q99418	0.0058554243296384
Q15910	P30084	0.0058554243296384
P25311	P51825	0.0058554243296384
Q08554	Q9Y4E6	0.0058554243296384
Q9BW92	Q9H4M3	0.0058554243296384
Q9BZ29	Q08554	0.0058554243296384
Q9GZN8	P0CJ78	0.0058554243296384
Q63HK3	Q96SZ6	0.0058554243296384
Q9H8G1	Q9UBL3	0.0058554243296384
O15247	Q9ULV4	0.0058554243296384
P09497	Q96P71	0.0058554243296384
P07954	Q9H467	0.0058554243296384
Q96KR1	Q7Z7H5	0.0058554243296384
P22830	Q5VUJ6	0.0058554243296384
O75061	P25686	0.0058554243296384
Q9BRR3	P20908	0.0058554243296384
Q8NB78	P45954	0.0058554243296384
Q96LW7	P12277	0.0058554243296384
P11279	Q8IUI8	0.0058554243296384
P09972	Q8WXG6	0.0058554243296384
Q15517	Q92743	0.0058554243296384
O60279	Q7Z4H8	0.0058554243296384
P15121	Q8TB22	0.0058554243296384
Q8N3J9	P23919	0.0058554243296384
O15360	Q9Y397	0.0058554243296384
O00462	Q8TAX7	0.0058554243296384
P54252	Q14011	0.0058554243296384
P62714	O60941	0.0058554243296384
O00499	P07947	0.0058554243296384
Q8WUA4	Q96B97	0.0058554243296384
Q01658	Q9NQR4	0.0058554243296384
Q9H173	P05496	0.0058554243296384
Q9NR56	P51809	0.0058554243296384
Q8IUH3	P30154	0.0058554243296384
Q8NI08	P04899	0.0058554243296384
Q9BY32	A6NIH7	0.0058554243296384
P63027	Q86XT9	0.0058554243296384
283450	P12956	0.0058554243296384
Q14517	O43252	0.0058554243296384
P08397	Q3SXM5	0.0058554243296384
Q86W11	Q5THK1	0.0058554243296384
Q8N6G5	O15360	0.0058554243296384
P33121	Q99611	0.0058554243296384
Q8N726	Q9NWN3	0.0058554243296384
P16219	Q9UH62	0.0058554243296384
Q5SZK8	Q96LW7	0.0058554243296384
Q15768	Q8TEB1	0.0058554243296384
O00458	P35613	0.0058554243296384
P15104	Q9P289	0.0058554243296384
P05026	P58004	0.0058554243296384
Q96DG6	Q05BV3	0.0058554243296384
P09972	Q8N6M3	0.0058554243296384
P23919	P14859	0.0058554243296384
P07199	Q05639	0.0058554243296384
Q02539	P25789	0.0058554243296384
Q8WVF1	Q9NQR4	0.0058554243296384
Q8NBS9	Q6NXT1	0.0058554243296384
P15104	Q14807	0.0058554243296384
Q9H765	Q8NBM4	0.0058554243296384
Q7L5Y1	P48637	0.0058554243296384
Q5BVD1	P27695	0.0058554243296384
P11279	Q8N6Q8	0.0058554243296384
Q86UP3	P12109	0.0058554243296384
P26440	Q04656	0.0058554243296384
O95376	P11802	0.0058554243296384
Q96PC3	Q9NUM4	0.0058554243296384
Q9UKT8	Q00610	0.0058554243296384
Q8TAF3	O00244	0.0058554243296384
Q6UWP8	Q9BYI3	0.0058554243296384
Q6IQ49	O75143	0.0058554243296384
Q14168	P54578	0.0058554243296384
Q15645	Q96DE0	0.0058554243296384
Q9Y3B4	A6NDB9	0.0058554243296384
Q9H467	Q8NCW5	0.0058554243296384
Q9ULR5	Q5JTJ3	0.0058554243296384
Q9H061	Q96BZ9	0.0058554243296384
P36969	Q92686	0.0058554243296384
Q9Y605	Q8TAX7	0.0058554243296384
Q6P5S2	Q9Y547	0.0058554243296384
Q96IG2	P09429	0.0058554243296384
P01106	P00505	0.0058554243296384
P98179	Q6P5S2	0.0058554243296384
P32322	Q4L235	0.0058554243296384
Q8N726	P49754	0.0058554243296384
Q8WWH5	Q96S55	0.0058554243296384
Q8WWH5	Q9UKV5	0.0058554243296384
Q8WWH5	Q5HYI8	0.0058554243296384
Q00987	O94762	0.0058554243296384
Q9H672	P26572	0.0058554243296384
P39748	O14757	0.0058554243296384
Q5VYV7	Q6NTF9	0.0058554243296384
P41162	Q7Z7B1	0.0058554243296384
P09382	Q8N2S1	0.0058554243296384
Q96BR1	O00567	0.0058554243296384
Q96DM3	P52758	0.0058554243296384
P78347	Q8IYS0	0.0058554243296384
Q9Y5G1	P08754	0.0058554243296384
P35555	Q14011	0.0058554243296384
Q9NR33	Q5JTJ3	0.0058554243296384
Q14011	Q5VUB5	0.0058554243296384
P25705	Q8N4A0	0.0058554243296384
Q9H1Z4	Q3ZCM7	0.0058554243296384
Q8WVF1	Q9HBR0	0.0058554243296384
Q96D31	P42892	0.0058554243296384
Q7Z6K5	P10155	0.0058554243296384
Q8IZQ5	Q8NCW5	0.0058554243296384
O75771	Q5JTJ3	0.0058554243296384
Q99956	P61088	0.0058554243296384
Q14315	P28676	0.0058554243296384
Q09328	Q92667	0.0058554243296384
P08754	Q16659	0.0058554243296384
Q9Y4R8	Q92556	0.0058554243296384
O00560	Q96EZ8	0.0058554243296384
Q6NVH7	Q15165	0.0058554243296384
P23284	Q7L1W4	0.0058554243296384
P18846	P0DPA2	0.0058554243296384
P07339	Q9H228	0.0058554243296384
Q9BTT6	P35240	0.0058554243296384
Q9H0H3	O00459	0.0058554243296384
O43405	A6NKT7	0.0058554243296384
Q03426	P53634	0.0058554243296384
Q9H361	P46459	0.0058554243296384
P11166	Q9Y6Y0	0.0058554243296384
Q969U6	Q16698	0.0058554243296384
P29966	O14795	0.0058554243296384
Q9HAF1	Q9UNP9	0.0058554243296384
Q9P000	O60664	0.0058554243296384
P37287	Q9BRL6	0.0058554243296384
P13284	O94782	0.0058554243296384
O60476	Q9Y2V7	0.0058554243296384
Q03393	P61421	0.0058554243296384
Q9UJZ1	O75674	0.0058554243296384
P09972	Q9BVC6	0.0058554243296384
Q8WWH5	Q9Y3D0	0.0058554243296384
Q6P995	Q8WWC4	0.0058554243296384
Q969K3	Q9Y287	0.0058554243296384
Q8NBQ5	Q14643	0.0058554243296384
Q6GMV3	Q96AY3	0.0058554243296384
Q16836	Q99956	0.0058554243296384
Q14766	P49736	0.0058554243296384
P15309	Q709F0	0.0058554243296384
O75351	Q6ZMI0	0.0058554243296384
Q13535	Q8IWU5	0.0058554243296384
A2RUC4	Q8IXM3	0.0058554243296384
Q13618	A6NI28	0.0058554243296384
Q99956	P48637	0.0058554243296384
P16402	O00330	0.0058554243296384
Q8WZA1	A8MXV4	0.0058554243296384
Q9BQ95	O00244	0.0058554243296384
P69849	Q9UN72	0.0058554243296384
Q8TCJ2	Q96DE0	0.0058554243296384
Q68DK7	Q9BU76	0.0058554243296384
Q8N4S7	P30046	0.0058554243296384
Q15388	P50895	0.0058554243296384
Q8NE00	P19367	0.0058554243296384
Q14738	P41162	0.0058554243296384
Q8NE62	P33121	0.0058554243296384
P09960	Q99956	0.0058554243296384
Q9H936	P84157	0.0058554243296384
Q99708	A6NHG4	0.0058554243296384
Q6ZN16	Q8WWC4	0.0058554243296384
Q5TGY3	Q8NCW5	0.0058554243296384
Q12849	Q8TD10	0.0058554243296384
Q5JSL3	Q9HBR0	0.0058554243296384
A6NFQ2	P58546	0.0058554243296384
P20933	Q13555	0.0058554243296384
Q8N6Y1	P05496	0.0058554243296384
P41219	P09543	0.0058554243296384
P36969	Q99697	0.0058554243296384
Q9BTV4	Q8WVI0	0.0058554243296384
Q13615	O00244	0.0058554243296384
O95881	Q93084	0.0058554243296384
P15121	P14859	0.0058554243296384
P61244	Q9UHV7	0.0058554243296384
Q99666	Q02539	0.0058554243296384
Q9Y5L4	Q9NX63	0.0058554159477353
Q2TAL5	P06737	0.005855412222445
Q9UKN8	Q16322	0.005855412222445
Q8NBJ5	Q5VTA0	0.005855412222445
P16157	P61247	0.005855412222445
Q8NBJ5	Q96F83	0.005855412222445
Q4LDG9	Q9UKN8	0.005855412222445
Q96S86	P06737	0.005855412222445
O60603	P61247	0.005855412222445
Q9UKN8	P08048	0.005855412222445
Q8IZL2	P61247	0.005855412222445
O15374	P61247	0.005855412222445
Q9UHP9	O75131	0.005855412222445
Q8NBJ5	Q14728	0.005855412222445
Q96NS5	Q8NBJ5	0.005855412222445
Q8NBJ5	Q9NX95	0.005855412222445
P30305	P61247	0.005855412222445
P27708	Q96AZ6	0.0058554108254611
Q6PH81	P08754	0.0058554061688482
O95881	Q96T37	0.0058554047718644
P62269	O95239	0.0058554047718644
Q68CQ4	Q15050	0.0058554043062031
P12004	Q92541	0.0058554029092192
Q8WUM0	Q7Z7H8	0.0058553982526063
P49327	Q7L592	0.0058553949929773
Q9BYE7	O75643	0.0058553935959935
P22413	P43243	0.0058553894050419
P43003	Q13185	0.0058553894050419
P35670	Q99832	0.0058553894050419
Q8IZ69	P68431	0.0058553894050419
P35670	P50991	0.0058553894050419
O60568	Q8TAT6	0.0058553894050419
P55010	O60830	0.0058553894050419
O43390	Q9BRK5	0.0058553894050419
Q15637	Q14527	0.0058553894050419
Q8NBP0	Q13765	0.0058553894050419
P35670	P07910	0.0058553894050419
P53618	P08253	0.0058553894050419
P35670	P47914	0.0058553894050419
P35670	P17987	0.0058553894050419
Q05682	Q9H0X4	0.0058553894050419
Q14157	Q9HBR0	0.0058553894050419
P35670	P49368	0.0058553894050419
Q8N6R0	P22234	0.0058553894050419
P09936	Q53EU6	0.0058553894050419
Q9H0U3	Q9H773	0.0058553894050419
Q9Y2J2	P22413	0.0058553894050419
Q9H1E3	Q9NY93	0.0058553894050419
Q8WU90	Q99470	0.0058553856797516
P11233	O43660	0.0058553856797516
P11233	Q5TAQ9	0.0058553856797516
P26583	P08581	0.0058553856797516
Q8NI60	P35237	0.0058553856797516
P09497	P22223	0.0058553856797516
O15269	P50453	0.0058553856797516
P17931	Q9HBR0	0.0058553814888
Q9UPN6	Q9NRL2	0.0058553768321871
P23368	Q9H089	0.0058553735725581
Q9NPJ3	O75937	0.0058553712442517
P17844	Q13435	0.0058553698472678
Q9BXS5	P40429	0.0058553693816065
P61254	Q9BXS5	0.0058553693816065
Q52LA3	P26038	0.0058553656563162
Q9BPZ3	O43399	0.0058553619310259
Q562R1	Q9P2K2	0.0058553609997034
O00443	Q96SB4	0.0058553591370582
P49458	O43933	0.0058553582057356
Q13438	P60153	0.0058553577400743
Q13438	Q99679	0.0058553577400743
Q7Z5U6	O95071	0.0058553577400743
Q9P246	O95071	0.0058553577400743
Q9NWW0	O95071	0.0058553577400743
Q6ZTR5	Q5T4S7	0.0058553577400743
P32942	Q9NR30	0.0058553577400743
P20339	Q9Y2L1	0.005855350755155
O14967	O94952	0.0058553456328809
P09972	Q96GD0	0.0058553447015583
P42126	P49356	0.0058553400449454
P21399	A8K8P3	0.0058553400449454
Q6PI78	P18859	0.0058553391136229
Q9Y5T5	Q8WUY1	0.0058553381823003
P30876	Q5TCX8	0.0058553381823003
Q9Y5T5	Q9Y6I9	0.0058553381823003
Q9NRN7	Q69YN2	0.0058553381823003
P23193	P51148	0.0058553363196551
Q9UF02	P39019	0.0058553330600261
Q99954	P39019	0.0058553330600261
Q96L03	P39019	0.0058553330600261
Q9HA90	P39019	0.0058553330600261
P23416	P39019	0.0058553330600261
P06280	Q9BSV6	0.0058553307317197
O60907	Q6P1J9	0.0058553228154778
Q9NYU2	A6NKQ9	0.0058553186245262
P67809	O60749	0.0058553144335746
Q9H6K5	Q15814	0.0058553121052682
A6NKT7	P62888	0.0058553083799779
Q14566	Q9BRD0	0.0058553060516715
Q96D71	P17900	0.0058553046546876
Q92729	Q13563	0.0058553041890263
P30049	O14787	0.0058553041890263
Q96QD8	84919	0.0058553041890263
Q06136	O60476	0.0058553041890263
Q5T9A4	P05496	0.0058553041890263
Q07954	Q5VST9	0.0058553023263812
Q07954	Q96AZ1	0.0058553023263812
285668	P35609	0.0058553023263812
Q09328	P40937	0.0058553009293973
P48643	O75306	0.0058552995324134
O95340	Q16864	0.0058552995324134
Q9GZN8	O00567	0.005855297204107
Q9Y3D9	Q96FN4	0.0058552934788167
O75955	P61978	0.0058552888222038
Q9Y6Z7	O43242	0.0058552878908813
O43242	O43283	0.0058552878908813
P50991	P13284	0.0058552850969135
Q99490	P35573	0.0058552836999297
P47914	Q6P2H3	0.0058552795089781
Q8WWM7	Q9C0D9	0.0058552776463329
Q969N2	O95347	0.0058552734553813
Q16798	O75608	0.0058552720583975
Q9BRZ2	Q53H12	0.005855266470462
P25787	Q6P2H3	0.005855266470462
P33992	P25208	0.0058552655391395
P18669	A8K2U0	0.0058552594855427
P17812	Q9NS91	0.0058552585542202
Q92520	P62249	0.0058552552945911
Q9H1K4	Q08752	0.0058552552945911
Q9Y608	Q9H0M0	0.0058552552945911
Q8N1G2	P45877	0.0058552552945911
O15294	Q9NRR3	0.0058552552945911
Q9H1K4	O43240	0.0058552552945911
P55795	Q86YD1	0.0058552552945911
P60983	P23634	0.0058552552945911
Q08380	Q9NYB0	0.0058552552945911
O94906	O75581	0.0058552552945911
Q9UBI6	P80303	0.0058552552945911
Q0IIM8	P62873	0.0058552552945911
Q53H82	Q53GS9	0.0058552552945911
Q00059	P41223	0.0058552552945911
Q9UBI6	Q70Z53	0.0058552552945911
Q9Y6A4	P52888	0.0058552552945911
P40926	Q9BQ61	0.0058552552945911
O14497	P25325	0.0058552552945911
Q8TCT7	O00193	0.0058552548289299
Q9UJU6	Q9UM47	0.0058552529662847
O75074	Q9UG63	0.0058552487753331
Q6XQN6	Q96CN7	0.0058552459813654
P05204	P61313	0.0058552445843815
P49406	Q15475	0.0058552431873977
Q8IZH2	O94964	0.0058552417904138
Q5VV42	P11168	0.0058552408590912
Q99943	Q5SY16	0.0058552394621074
P13010	Q9Y2D4	0.0058552375994622
P41162	P25788	0.0058552375994622
Q96TA2	80761	0.0058552357368171
Q96CS3	Q9NYW3	0.0058552357368171
P16333	Q9BRP8	0.0058552348054945
Q9C0J8	Q99873	0.0058552348054945
O00139	Q12996	0.00585522595793
P09622	Q96QE3	0.00585522595793
Q5MIZ7	P51571	0.00585522595793
Q14194	Q96C36	0.0058552236296236
Q6PJI9	P33992	0.0058552208356559
Q00005	P62304	0.0058552199043333
Q13085	Q93062	0.0058552180416882
P12956	Q05655	0.005855212919414
Q15437	P47813	0.0058552082628011
Q9Y3A4	Q86YT6	0.0058552077971398
Q9NUE0	P05556	0.0058552073314785
O15173	P35658	0.0058552068658173
P09622	P02549	0.005855206400156
P09622	Q9BZE0	0.005855206400156
P54819	P30531	0.005855206400156
O43447	Q99935	0.005855206400156
P21912	Q14549	0.005855206400156
P09622	Q15465	0.005855206400156
Q04917	Q9P2B2	0.005855206400156
Q93098	P30048	0.005855206400156
Q6IFN5	P30048	0.005855206400156
O43447	P29973	0.005855206400156
Q6A555	P30048	0.005855206400156
Q8N4V1	P56962	0.0058552059344947
P50990	P84996	0.0058552008122205
P43487	P30566	0.0058551989495754
P68400	P47755	0.0058551966212689
P23378	Q9Y266	0.0058551961556077
Q96PU8	Q96AT9	0.0058551961556077
P53350	Q14849	0.0058551826514303
P18846	Q15008	0.0058551798574626
Q92989	P60468	0.0058551793918013
Q9NZ01	P06239	0.0058551765978336
Q5T5Y3	Q9BX40	0.0058551761321723
Q08380	P28340	0.0058551747351884
Q00341	Q96N66	0.0058551719412207
P31040	O60725	0.0058551686815917
Q99798	Q9NRR3	0.0058551682159304
Q9UKK3	553158	0.0058551682159304
Q9Y305	Q14692	0.0058551682159304
Q07021	Q9Y2M2	0.0058551677502691
Q07021	Q9NZQ7	0.0058551677502691
Q9NWM3	O15270	0.0058551672846078
101929876	Q8N726	0.0058551663532853
Q9UL45	Q15532	0.0058551663532853
Q15723	P61962	0.0058551621623337
P36873	Q8IXQ4	0.0058551621623337
Q9UJX2	P29317	0.0058551561087369
O14979	O60488	0.0058551533147692
Q9Y376	P51513	0.0058551509864628
Q9Y5L0	Q8TF66	0.0058551491238176
P01036	O15504	0.0058551491238176
O14967	P49862	0.0058551491238176
Q9BRT8	P23786	0.0058551491238176
Q7Z2Z2	P22102	0.0058551477268338
P05198	P01160	0.0058551458641886
Q969F2	P49720	0.0058551458641886
Q8NDV1	P49720	0.0058551458641886
Q96CQ1	P49720	0.0058551458641886
Q8NCR3	P49720	0.0058551458641886
O43837	O43347	0.0058551458641886
Q4LDG9	P05198	0.0058551458641886
Q9BYZ8	P05198	0.0058551458641886
Q9Y4E1	P49773	0.0058551453985273
P68400	O43852	0.0058551435358822
Q7L576	Q9ULV4	0.0058551435358822
P14854	P61457	0.0058551323600113
P30084	Q9Y266	0.0058551295660436
Q6ZRV2	P00374	0.0058551207184791
Q9UIJ7	Q9Y3D6	0.0058551174588501
Q5SQN1	O95299	0.0058551155962049
P51784	Q01484	0.0058551081456243
P47985	Q8WUD4	0.0058551067486405
Q92887	Q92945	0.0058551062829792
Q01518	Q16352	0.0058551058173179
Q9H6R6	P63010	0.0058551044203341
Q96GX8	Q92841	0.0058551034890115
P60842	Q7RTT5	0.0058551034890115
P16619	Q15046	0.0058551034890115
Q08211	P45954	0.0058551016263663
Q08AM6	Q86VS8	0.0058551006950438
P52815	Q8NCN5	0.0058550997637212
Q08380	P81877	0.005855094641447
Q8NC51	Q6ZMU5	0.0058550932444632
Q9HBH5	Q9NV79	0.0058550927788019
P62829	Q86VW2	0.0058550923131406
P62829	Q6X4W1	0.0058550923131406
P62829	Q96IL0	0.0058550923131406
Q32P28	Q9NR30	0.0058550904504954
P36405	P18031	0.0058550862595438
Q13263	Q9H4G4	0.00585508486256
Q9Y2R5	O60306	0.0058550834655761
O75396	P42167	0.0058550806716084
Q02978	Q08554	0.0058550774119794
Q9BPW8	P50443	0.005855075083673
Q9NSE4	Q8IXQ5	0.0058550727553665
O43583	O43776	0.0058550718240439
Q9H2H8	Q96T37	0.0058550713583827
P41236	Q96T51	0.0058550704270601
P54829	Q9BVG4	0.0058550671674311
O43615	P22455	0.0058550667017698
P35579	O75503	0.005855054128915
Q96FZ7	O14950	0.005855054128915
Q99832	P13796	0.0058550536632537
Q8WXI9	Q86XT4	0.0058550518006086
Q9P0J6	P43246	0.0058550513349473
Q9Y5B6	Q86YP4	0.0058550513349473
Q9NRG9	Q14258	0.005855050869286
O75947	P00367	0.0058550480753183
Q92616	O15455	0.0058550480753183
Q15050	Q53GT1	0.0058550471439957
Q00535	Q9ULH7	0.005855044350028
P53618	Q3MHD2	0.0058550424873828
P47929	Q13243	0.0058550415560603
Q9BVV6	P09651	0.0058550406247377
Q01518	Q7Z7L1	0.00585503783077
Q13554	A6NHR9	0.0058550359681248
Q00610	O95613	0.0058550322428345
Q96RS0	Q8WTT2	0.0058550313115119
Q9UQ80	P48681	0.0058550299145281
O75718	Q8IZJ1	0.0058550257235765
O75449	Q13362	0.0058550210669636
P83881	Q96RT1	0.0058550182729959
P52739	Q9P2N5	0.0058550178073346
Q8TE02	P31946	0.0058550145477056
Q15031	Q9Y277	0.0058550122193992
Q9NUJ7	P24844	0.005855010356754
P82979	Q9UFG5	0.0058550066314637
P51587	Q9H0A8	0.0058550057001411
P09622	Q14839	0.0058549982495605
Q9Y237	Q96GW9	0.0058549949899315
P55789	Q9NVZ3	0.0058549889363348
A2RU67	O95782	0.0058549870736896
Q9ULT8	Q6P2H3	0.0058549847453832
Q96RL7	P18615	0.0058549828827381
O95156	O15031	0.0058549796231091
Q96IQ9	Q7L2E3	0.0058549796231091
Q641Q2	Q9Y285	0.0058549786917865
P06744	Q8IZH2	0.0058549661189317
P10398	P68431	0.0058549637906253
P60842	Q3KNW1	0.0058549619279801
Q86XJ0	P60842	0.0058549619279801
Q96NY9	P61962	0.0058549614623188
Q9NPH5	P22102	0.0058549595996737
P45880	Q9UQ49	0.0058549591340124
P05204	Q9UKV5	0.0058549591340124
Q8NCD3	P06239	0.0058549591340124
Q5QP82	P33527	0.0058549591340124
P07741	Q8N4Q1	0.0058549591340124
Q00765	Q6ZVM7	0.0058549591340124
Q9GZS3	P30519	0.0058549591340124
Q9UMX0	P62306	0.0058549591340124
O00159	Q06481	0.0058549591340124
P42785	Q96IZ0	0.0058549591340124
Q15643	P34949	0.005854950286448
Q15056	Q9UQB9	0.0058549456298351
P54725	Q08AF3	0.0058549414388835
Q99714	Q5UIP0	0.0058549409732222
Q9Y4F3	P68133	0.0058549372479319
P49459	Q9UHV9	0.0058549344539642
Q8WUR7	Q9UKD2	0.005854932591319
O60503	O43390	0.00585492933169
Q96A65	Q9NVV0	0.0058549279347062
Q13126	P24752	0.0058549265377223
Q9UJW0	Q15019	0.0058549251407384
Q9Y333	P18206	0.0058549204841256
Q02413	Q6ZN18	0.0058549186214804
P04844	O43825	0.0058549125678837
P25311	Q15293	0.0058549125678837
Q9BV94	P01034	0.0058549111708998
P08133	Q8WUY8	0.0058549088425934
O95453	Q9NXE8	0.0058549069799482
Q8N108	Q53EL6	0.0058549069799482
Q9UMR2	P50583	0.0058549069799482
O60942	Q9Y388	0.0058549069799482
Q9NX05	P51957	0.0058549069799482
Q8IYU8	Q86US8	0.0058549069799482
Q5TAX3	P35222	0.0058549069799482
O60942	Q8N302	0.0058549069799482
O60942	O75554	0.0058549069799482
P52298	Q9NZJ7	0.0058549069799482
Q9NX05	O94966	0.0058549069799482
Q13601	O60942	0.0058549069799482
Q16222	O60884	0.0058549065142869
Q96IJ6	Q14019	0.0058549065142869
O00264	Q9P0I2	0.0058548990637063
O95782	Q9H1A4	0.0058548967353999
Q9NV66	P78348	0.0058548948727548
O60573	Q6DKK2	0.0058548944070935
O60884	P17213	0.005854892078787
Q9H1R2	Q13769	0.0058548878878355
O43488	Q9UBU8	0.0058548878878355
Q9NQT5	Q9UG22	0.0058548878878355
P47881	Q7Z406	0.0058548878878355
Q6X784	P49736	0.0058548878878355
P24539	Q86X67	0.0058548878878355
P49589	Q9BQ65	0.0058548878878355
Q13155	Q8N4P3	0.0058548878878355
Q16775	O14777	0.0058548869565129
Q13409	Q9NWW5	0.0058548795059323
O00459	Q7Z3C6	0.0058548781089484
Q96QD9	P98194	0.0058548781089484
Q9NPE3	Q9NX63	0.0058548781089484
Q9UJK0	Q9NQX7	0.0058548781089484
Q8IXM3	P29597	0.0058548781089484
Q9NZR1	Q96GQ5	0.0058548781089484
Q9HCM4	O94910	0.0058548781089484
P23470	Q92536	0.0058548781089484
Q96QD9	P51809	0.0058548781089484
P62304	Q9BQE5	0.0058548706583678
P18583	O95983	0.0058548678644001
O75369	Q9NVV4	0.0058548669330775
Q9NQP4	Q15907	0.0058548627421259
Q9Y2E5	Q9BXS4	0.0058548580855131
Q5VZE5	Q96BP2	0.0058548566885292
Q16822	Q9NWW5	0.0058548548258841
P82673	O94905	0.0058548520319163
Q9UDY4	Q9UJ70	0.0058548501692712
Q9Y5Z7	O00264	0.0058548473753035
O75663	Q49A88	0.0058548459783196
P14618	O14810	0.0058548459783196
O15020	P38571	0.005854845046997
O96020	391634	0.0058548441156744
P05161	P62899	0.0058548413217067
Q641Q2	Q13033	0.0058548399247229
Q6L8Q7	Q8NGZ9	0.0058548399247229
P49321	Q06546	0.0058548399247229
Q6L8Q7	Q8NGJ1	0.0058548399247229
O94888	P23588	0.0058548310771584
Q9P2J5	P51513	0.0058548310771584
Q7Z7L1	Q9BSJ2	0.0058548301458358
Q99460	Q9NR30	0.0058548292145133
Q9UBQ5	O14925	0.0058548268862068
Q86UE8	P78346	0.0058548236265778
Q9Y2Z4	Q96EK5	0.0058548203669488
Q9H5V8	P62140	0.0058548199012875
Q9NRF8	P16949	0.0058548194356262
P30837	P83916	0.0058548194356262
Q8IY81	Q9P2R3	0.0058548189699649
P28715	P19338	0.0058548180386424
Q13325	Q9BUI4	0.0058548175729811
Q8ND82	Q15437	0.0058548175729811
Q9Y4H2	P62304	0.0058548175729811
P17858	Q70IA6	0.0058548175729811
Q9NQC7	Q96A35	0.0058548175729811
O14641	Q9BUI4	0.0058548175729811
Q9H9A6	Q12959	0.0058548175729811
P04150	P48729	0.0058548175729811
Q8WWK9	Q9UNX4	0.0058548175729811
Q8TCU4	Q6KC79	0.0058548175729811
Q12873	P43897	0.0058548175729811
P61009	Q15652	0.0058548175729811
Q9HB21	Q9UKM9	0.0058548175729811
Q8ND83	Q15382	0.0058548175729811
Q9NVI1	Q9C0F1	0.0058548175729811
Q96JM3	Q9UHR4	0.0058548175729811
Q9NS69	P11474	0.0058548175729811
Q9NRW3	P11586	0.0058548175729811
Q8TF46	O75396	0.0058548175729811
P61254	P31749	0.0058548175729811
O14641	Q96NB2	0.0058548175729811
Q08945	Q9P2F8	0.0058548175729811
Q9UPT8	Q9NUQ3	0.0058548175729811
Q9NS69	P31749	0.0058548175729811
O43166	P62888	0.0058548175729811
Q9NWW5	Q9NZM3	0.0058548175729811
Q8WXA9	Q5BJF2	0.0058548175729811
Q13325	Q14331	0.0058548175729811
Q5VZK9	Q9UMS4	0.0058548175729811
P61009	O75175	0.0058548175729811
Q9BT92	Q9P2E9	0.0058548175729811
Q9BY89	P28331	0.0058548175729811
O43264	Q9H2P0	0.0058548175729811
Q16540	Q16555	0.0058548175729811
Q92610	O00571	0.0058548175729811
Q9ULD4	Q92499	0.0058548175729811
Q68E01	Q15019	0.0058548175729811
Q92610	P60842	0.0058548175729811
Q14155	Q14676	0.0058548175729811
Q9UMZ2	O43615	0.0058548175729811
Q15287	Q6NTF9	0.0058548175729811
Q9NRW3	Q9NS69	0.0058548175729811
Q9BSC4	Q9NWS0	0.0058548175729811
Q96KR1	Q70IA6	0.0058548175729811
Q96S52	Q86UK7	0.0058548175729811
Q9NRW3	O95372	0.0058548175729811
Q9NS69	Q8NFF5	0.0058548175729811
Q9H4A3	Q96C36	0.0058548175729811
Q9BSJ8	P82650	0.0058548175729811
Q96AY4	Q9H098	0.0058548175729811
Q92610	O43175	0.0058548175729811
Q9BPU6	Q9NTI5	0.0058548175729811
Q9NXF1	Q92783	0.0058548175729811
P62330	Q08AD1	0.0058548175729811
Q9BZI7	O75113	0.0058548175729811
Q92973	Q9ULD2	0.0058548175729811
P33992	O15417	0.0058548175729811
O14641	Q8NFF5	0.0058548175729811
Q16540	P50747	0.0058548175729811
Q6UXN9	Q92609	0.0058548175729811
Q9NRW3	O14641	0.0058548175729811
Q6IN85	Q9BSJ2	0.0058548175729811
Q5VSY0	Q15185	0.0058548175729811
Q9BSC4	Q9Y2A7	0.0058548175729811
Q99755	Q9BRP8	0.0058548175729811
P62191	Q9NZ52	0.0058548175729811
Q92610	P37802	0.0058548175729811
Q9UKX7	P40222	0.0058548175729811
O15056	Q16795	0.0058548175729811
Q92610	O14641	0.0058548175729811
P17096	Q8N1I0	0.0058548175729811
O14641	P11474	0.0058548175729811
Q9C0J8	P38606	0.0058548175729811
Q641Q2	Q06587	0.0058548175729811
Q6UXN9	Q8WUX9	0.0058548175729811
Q6IN85	P20020	0.0058548175729811
Q9NW82	P20020	0.0058548175729811
P41214	P62304	0.0058548175729811
Q9H7B2	P78318	0.0058548175729811
Q969N2	P16402	0.0058548175729811
P36404	Q9H6S0	0.0058548175729811
O14641	Q9Y673	0.0058548175729811
O60216	P52594	0.0058548175729811
Q03701	Q9Y4F5	0.0058548175729811
Q92610	P31943	0.0058548175729811
Q7Z5L2	Q92621	0.0058548175729811
Q9Y333	Q5BJF2	0.0058548175729811
P45880	P31749	0.0058548175729811
P31749	Q14677	0.0058548175729811
Q9Y673	P16989	0.0058548175729811
O43684	Q9NRW3	0.0058548175729811
P49757	Q9HAV4	0.0058548175729811
Q9BR76	P31749	0.0058548175729811
Q15398	Q70EL1	0.0058548175729811
Q8TC12	Q9BRR8	0.0058548175729811
Q9H6Z4	Q9Y673	0.0058548175729811
Q29RF7	Q9P2S5	0.0058548175729811
Q13347	Q9Y673	0.0058548175729811
Q9Y2X7	P15170	0.0058548175729811
Q9NXF1	Q8NBT2	0.0058548175729811
P40222	O95983	0.0058548175729811
P84098	P31749	0.0058548175729811
Q8NB90	Q13243	0.0058548166416585
P61081	Q9H1K4	0.0058548161759972
P04843	Q5VY80	0.0058548124507069
Q9UJS0	Q04609	0.0058548124507069
P41250	100510688	0.0058548050001263
O43164	Q9Y605	0.0058548050001263
Q6UWP8	O15504	0.0058548050001263
P00533	Q969F9	0.0058548050001263
A6NKD9	Q96SI9	0.0058547966182231
P04179	Q8WYL5	0.0058547942899167
Q9Y3U8	P50747	0.0058547933585941
Q13325	O14735	0.0058547933585941
P53621	O95372	0.0058547933585941
Q9P0J7	Q13162	0.0058547928929328
Q9H974	Q9Y251	0.0058547910302877
Q9Y2Z9	Q96KA5	0.0058547910302877
Q00987	Q5PSV4	0.0058547910302877
Q6ZW76	Q8TDN6	0.0058547910302877
O14681	Q9Y2Z9	0.0058547910302877
Q00987	Q4LE39	0.0058547910302877
Q13740	Q12797	0.0058547910302877
Q15345	Q96S06	0.0058547910302877
Q14596	Q9H0U9	0.0058547910302877
Q16594	Q5T160	0.0058547910302877
Q99417	100101267	0.005854784976691
Q6UWU2	Q8NCN5	0.0058547784574329
Q13907	Q9ULQ1	0.0058547784574329
P28340	Q15633	0.0058547761291265
P51795	P35606	0.0058547756634652
Q96CB8	P07910	0.0058547733351588
P35612	O95166	0.0058547668159008
Q8IW45	P42226	0.0058547654189169
P25686	O14737	0.0058547621592879
P48643	Q96S19	0.0058547565713524
Q13296	P48643	0.0058547565713524
Q8N8Q9	Q99832	0.0058547565713524
Q6FIF0	O43776	0.0058547565713524
P27361	3494	0.0058547561056911
O00255	100288406	0.0058547561056911
P55084	Q00169	0.0058547561056911
P55327	Q13835	0.0058547561056911
Q13442	P10606	0.0058547561056911
Q9NYQ6	P54819	0.0058547561056911
P49419	P09972	0.0058547561056911
P00918	Q96EP5	0.0058547561056911
Q96CN7	3514	0.0058547561056911
P21399	6526	0.0058547561056911
P12694	O95429	0.0058547561056911
P35251	Q13576	0.0058547547087073
P17844	P78346	0.0058547519147396
Q9Y262	P31930	0.0058547505177557
P62899	Q8NA57	0.0058547495864331
P62899	Q8N9W8	0.0058547495864331
Q17RB8	P62899	0.0058547495864331
P62899	P21579	0.0058547495864331
O00232	Q14118	0.0058547481894493
O60282	Q96A72	0.005854747723788
Q96A72	Q12840	0.005854747723788
P61353	Q96LT9	0.0058547416701912
O95155	Q06830	0.0058547360822558
Q9H2G2	P22695	0.0058547360822558
P21796	Q969Z4	0.0058547332882881
Q5VZ89	P22087	0.0058547332882881
O95831	Q969J2	0.0058547300286591
P30519	O14910	0.0058547272346913
P16333	P21439	0.0058547263033688
P42345	Q5TZA2	0.0058547225780785
Q9BQ04	P12724	0.005854720249772
Q99729	Q13268	0.005854720249772
P08247	Q9NP97	0.0058547174558043
Q9NX31	Q9NP97	0.0058547174558043
Q12923	P52292	0.0058547109365463
P49006	P11177	0.0058547100052237
O95757	P04066	0.0058547062799334
Q9UPY3	Q8IVS2	0.0058547048829495
P07195	P20309	0.0058547016233205
Q9UJZ1	Q7Z333	0.0058546997606754
O75391	P04350	0.0058546992950141
O96019	Q9P2I0	0.0058546932414174
Q9UM13	P26583	0.0058546927757561
Q13045	Q02224	0.0058546899817883
Q96I25	P15924	0.005854686256498
Q6UB35	114299	0.0058546848595142
Q96IU4	Q96EK6	0.0058546848595142
Q96FJ2	Q13137	0.0058546839281916
P15259	Q9Y3B8	0.0058546839281916
P04279	P35241	0.0058546806685626
P82675	Q99470	0.0058546783402562
Q9BTA9	O75694	0.0058546778745949
P45973	P54136	0.0058546778745949
Q9NPH5	P35613	0.0058546746149659
Q9BQ04	Q14974	0.0058546718209981
Q9P258	O14978	0.0058546704240143
Q0VDG4	Q9Y6M1	0.0058546690270304
Q9UKK9	Q9UM47	0.0058546671643853
P82930	Q96IU4	0.005854666698724
ENSG00000224543	P31689	0.0058546657674014
Q5SW79	P35606	0.0058546648360788
P51991	P07919	0.0058546648360788
Q9UKJ3	O14654	0.0058546620421111
Q99567	Q8N5R6	0.0058546597138047
O60568	P41214	0.0058546597138047
O14925	Q6GPI1	0.0058546597138047
P61956	O14595	0.0058546597138047
A6NKD9	Q96EL2	0.0058546592481434
Q07021	P62995	0.0058546583168208
P84996	P62314	0.0058546555228531
Q9H974	Q96PE7	0.0058546527288854
Q86TC9	O94811	0.0058546527288854
Q8NBQ5	Q86V81	0.0058546466752886
O95274	P41252	0.0058546443469822
Q07666	P48167	0.0058546438813209
Q14532	P22061	0.0058546438813209
Q9H6Z4	P67775	0.0058546429499983
Q14257	Q9BQG0	0.005854642484337
P49641	Q9Y3E2	0.0058546317741274
P53396	Q9BZD2	0.0058546317741274
P19174	Q5GLZ8	0.0058546303771436
P24522	Q9ULC5	0.0058546303771436
P62241	P11717	0.0058546289801597
Q643R3	Q00610	0.0058546205982565
Q6UXN9	Q96AY3	0.0058546192012727
Q13126	Q15334	0.0058546192012727
P20020	O14602	0.0058546192012727
O94788	P60174	0.0058546192012727
Q9UNN8	P09651	0.0058546159416437
P14868	Q9H936	0.0058546154759824
O43181	P57081	0.0058546112850308
Q9NP72	Q9H000	0.0058546094223856
Q9HBD1	Q9NP72	0.0058546094223856
P60842	Q0VF96	0.0058546094223856
Q9UBB5	P35268	0.0058546089567244
Q99504	P07195	0.0058546089567244
Q9UGP4	Q8WVZ9	0.0058546089567244
Q6PIU2	Q9BRK5	0.0058546029031276
P14618	Q9NQA5	0.0058546024374663
101060521	O15344	0.0058546010404825
Q8N0X7	O75608	0.0058545996434986
Q9BY32	Q8WYL5	0.0058545996434986
A1L190	P43243	0.0058545991778373
Q96MU6	P40925	0.0058545959182083
O94929	P24752	0.0058545959182083
Q12792	Q03431	0.0058545940555632
Q8N6T7	Q12792	0.0058545940555632
ENSG00000174100	P18754	0.0058545907959342
P08621	Q96RL1	0.0058545884676277
P20290	P32456	0.0058545819483697
P26717	O43251	0.0058545800857245
Q9ULG6	Q15051	0.0058545800857245
Q9Y2T6	P42167	0.0058545777574181
Q9UI12	O75914	0.0058545772917568
O94864	Q9BRX9	0.0058545772917568
P28328	Q9Y312	0.0058545772917568
Q6P1R3	O00410	0.0058545772917568
P13056	Q9NVI1	0.0058545772917568
Q9Y5B8	Q6P597	0.0058545772917568
Q92925	Q4G0J3	0.0058545772917568
Q86Y13	P60891	0.0058545772917568
Q99497	Q14839	0.0058545740321278
Q69YH5	Q66PJ3	0.0058545735664665
Q9P2B4	Q4KMP7	0.0058545735664665
Q9H8G2	Q9NY27	0.0058545735664665
Q13492	O75688	0.0058545689098536
P14649	Q96DG6	0.0058545684441924
O75575	O95749	0.0058545586653053
Q8IWX8	Q14008	0.005854554940015
O95793	Q8TE02	0.0058545498177409
P06733	Q8NGR4	0.0058545460924506
P20042	Q02750	0.0058545414358377
O94905	Q92737	0.00585453864187
Q9P296	O94905	0.00585453864187
P22891	O94905	0.00585453864187
Q53EQ6	Q13838	0.00585453864187
O95870	Q13838	0.00585453864187
Q96J66	Q13838	0.00585453864187
P57059	P52701	0.00585453864187
Q5GFL6	Q13838	0.00585453864187
Q9NW82	Q96QC0	0.0058545363135635
Q6ZSJ8	Q96DH6	0.0058545297943055
P30837	O43169	0.0058545260690152
P51684	P53621	0.0058545251376926
Q13505	P11498	0.0058545200154185
P55327	Q7Z333	0.0058545186184346
Q9Y421	P62888	0.0058545153588056
O00186	Q7Z7M0	0.0058545148931443
O75976	Q9NYK5	0.0058545148931443
O94829	P06899	0.0058545148931443
Q9C0A6	P54886	0.0058545148931443
P43007	O15020	0.0058545148931443
P78310	Q6UXV4	0.0058545148931443
O15020	Q9UI26	0.0058545148931443
Q6NUM9	Q9NZQ3	0.0058545148931443
P22033	P16989	0.0058545148931443
Q68CQ7	P0C0S8	0.0058545148931443
Q05682	Q5HYK3	0.0058545148931443
Q05682	Q9H5H4	0.0058545148931443
Q8TB96	P52294	0.0058545148931443
P16930	A0FGR8	0.0058545148931443
Q8NBA8	Q6IQ49	0.0058545148931443
Q6IQ49	Q9H5H4	0.0058545148931443
P55081	Q9H5Q4	0.0058545148931443
P82932	P28300	0.0058545148931443
Q86YZ3	P15289	0.0058545148931443
P04440	Q6IQ49	0.0058545148931443
Q7L5N7	Q00688	0.0058545148931443
Q8N2K0	Q96BP2	0.0058545148931443
Q9C0B7	O76024	0.0058545148931443
Q9BPX6	O15020	0.0058545148931443
Q8TED1	P61289	0.0058545148931443
Q15386	Q00059	0.0058545148931443
Q16836	Q92729	0.0058545148931443
Q12797	P61289	0.0058545116335153
O75165	P51116	0.0058545102365314
Q14249	Q9Y3D6	0.0058545097708702
Q6P9B9	P02786	0.0058545088395476
Q9NWU2	Q6P2P2	0.0058545060455799
Q96RL1	Q9NW64	0.0058545055799186
P35249	Q53HL2	0.0058545055799186
Q8N6H7	O60783	0.005854498129338
Q99873	Q92530	0.0058544967323541
Q13838	P29558	0.0058544897474348
P84098	Q13177	0.0058544888161122
Q8WXW3	Q8TAQ2	0.0058544841594994
P14635	P62306	0.0058544813655316
P82979	Q9NUP9	0.0058544808998703
P05455	Q13724	0.0058544720523059
P17098	Q15020	0.005854470655322
Q13356	P07948	0.0058544678613543
Q9NX61	Q9Y383	0.0058544655330479
Q9BSJ8	Q9HC38	0.0058544655330479
O95602	Q14839	0.0058544618077576
O60496	O75340	0.0058544599451124
P84077	Q03164	0.0058544580824673
P60660	Q9NRM6	0.005854457616806
Q8TAD8	Q14919	0.005854457616806
P62280	Q8N4T0	0.005854457616806
O14950	400591	0.005854457616806
P49916	P10412	0.005854457616806
P60660	Q9NWZ3	0.005854457616806
O14950	Q96E66	0.005854457616806
A8K2U0	O60841	0.0058544562198221
Q08AG7	P62136	0.0058544487692415
Q9NS26	P62136	0.0058544487692415
Q8IVN3	P62136	0.0058544487692415
Q8WTQ1	P62136	0.0058544487692415
Q6E0U4	P62136	0.0058544487692415
Q6NUP7	P62136	0.0058544487692415
P54886	Q7Z434	0.0058544483035802
Q8IVF2	P06239	0.0058544478379189
P56945	Q15477	0.0058544431813061
P51659	Q96FL8	0.0058544403873384
Q6P3W7	Q16891	0.0058544389903545
P53004	Q8IXW5	0.0058544389903545
P41240	Q71U36	0.0058544389903545
P35573	Q9NYM4	0.0058544385246932
Q9BWH2	P12814	0.0058544352650642
Q9UJW0	Q8N4Q1	0.0058544347994029
Q9HBH1	O75694	0.0058544296771287
P01112	Q9NPA8	0.0058544296771287
Q9BTT6	P40855	0.0058544296771287
Q8TAF3	Q9H5Q4	0.0058544296771287
P61244	Q4KMP7	0.0058544296771287
Q00987	O60341	0.0058544296771287
Q9P0I2	Q92997	0.0058544287458062
Q9Y5K6	Q9P0I2	0.0058544287458062
P55196	Q9P0I2	0.0058544287458062
Q9Y266	Q9P0I2	0.0058544287458062
Q16540	Q9BQE3	0.0058544273488223
Q13332	P51649	0.0058544254861772
P47756	P62820	0.0058544250205159
Q9H3S5	Q99470	0.0058544240891933
Q9UL25	Q6P1A2	0.0058544226922094
O15554	P37108	0.0058544208295643
Q9UBI1	Q10713	0.0058544198982417
O94964	Q8N335	0.0058544180355966
P43686	O96013	0.0058544180355966
Q99798	Q8NC51	0.0058544175699353
P68402	Q8TE76	0.0058544124476611
Q6FI81	Q9H0A8	0.005854410585016
Q08211	Q53T94	0.0058544087223708
Q6DN90	O95674	0.0058543984778225
Q92804	O75575	0.0058543891645967
Q96CS2	P06744	0.0058543877676129
A8K979	Q00610	0.005854386370629
Q15560	P06733	0.0058543821796774
Q6W0C5	P38606	0.0058543812483549
O60925	Q14671	0.0058543672785162
O00264	P13639	0.0058543663471937
Q9NPF5	Q9Y3B9	0.0058543640188872
Q96S55	Q8N465	0.0058543640188872
Q15459	P07910	0.0058543588966131
O60658	P50747	0.0058543565683066
Q9Y6B7	P53621	0.0058543565683066
Q8N3C0	Q9BRX9	0.0058543528430163
Q8TC27	P62316	0.0058543467894196
Q9UK39	P62316	0.0058543467894196
P62316	Q6P9F7	0.0058543467894196
Q5TB80	P13667	0.005854342598468
Q5VV42	Q15723	0.0058543402701616
Q13283	Q96MC2	0.0058543337509036
Q96LC7	Q8N1F7	0.0058543188497424
Q5QP82	Q9Y2S7	0.0058543188497424
Q9ULJ7	P63173	0.0058543183840811
P48594	P49207	0.0058543141931295
Q9Y6A4	P19525	0.0058543090708553
Q96HN2	Q96JG8	0.005854305345565
O75880	O43759	0.0058543044142425
O75052	O00425	0.0058542983606457
P35670	Q9UBG3	0.0058542918413877
Q9ULX6	Q9BTZ2	0.0058542918413877
A2RRL7	O95831	0.0058542909100651
Q13151	P35527	0.0058542848564684
Q8TB73	Q9UMY1	0.0058542834594845
Q12996	O95292	0.0058542829938232
Q07157	Q5BJF2	0.005854282528162
Q13416	O75410	0.005854282528162
P82663	Q9BY44	0.0058542815968394
Q9UBQ7	A8K2U0	0.0058542746119201
Q2TAY7	O43592	0.0058542732149362
Q9BQD3	P49368	0.0058542727492749
Q9Y2X7	Q68CZ1	0.0058542718179523
P51636	O14763	0.0058542704209685
P23526	Q8IUZ0	0.0058542685583233
Q9HD20	P62987	0.0058542657643556
Q6ZMT1	Q9NYF8	0.0058542629703879
O00425	Q96FA7	0.0058542629703879
A6NK59	Q12797	0.0058542629703879
P29275	Q9Y2X3	0.0058542629703879
Q99547	Q9BWT6	0.0058542629703879
P08621	P78317	0.0058542629703879
O76021	Q9NX65	0.0058542629703879
P20042	Q12947	0.0058542629703879
Q9NZM1	Q9NTX9	0.0058542629703879
Q9Y572	Q12797	0.0058542629703879
Q8NC24	Q9Y4W6	0.0058542629703879
P11387	Q9UH90	0.0058542629703879
Q8WVE7	Q9Y4W6	0.0058542629703879
P53680	O15431	0.0058542629703879
Q6ZMT1	Q9Y2W1	0.0058542629703879
A1A519	O95400	0.0058542629703879
Q9NYF8	Q8TED9	0.0058542629703879
Q92925	O60258	0.0058542629703879
P53680	Q96A29	0.0058542629703879
Q8TDN6	Q9BZP6	0.0058542629703879
Q7Z304	Q8WYL5	0.0058542629703879
Q96F10	Q8WYL5	0.0058542629703879
Q9NZD4	P53680	0.0058542629703879
Q8WYL5	P04808	0.0058542629703879
Q8WV35	Q9NZM1	0.0058542629703879
P11387	Q9H2X3	0.0058542629703879
Q99547	Q8N8W4	0.0058542629703879
Q9NRA8	Q9H0S4	0.0058542620390653
P27635	Q9UH62	0.005854258313775
P33981	P16403	0.0058542564511299
Q99942	O75695	0.0058542555198073
Q96RS0	O60701	0.0058542555198073
Q96J42	O94906	0.0058542480692267
Q9UBF2	O00442	0.0058542443439364
Q9C005	O94782	0.0058542406186461
Q6IPU0	Q92945	0.0058542331680655
Q9NYF8	Q9BWE0	0.0058542252518236
Q6IBS0	P48595	0.0058542247861623
O43765	Q04637	0.0058542233891785
P31483	Q8N567	0.0058542233891785
P01903	Q96FW1	0.0058542224578559
Q9NZS9	Q14257	0.0058542191982269
Q86XR5	P17980	0.0058542191982269
Q8NCN2	P31150	0.0058542191982269
P31150	Q92623	0.0058542191982269
P61619	Q99969	0.0058542191982269
Q53H96	Q9C0H2	0.0058542164042592
P46777	Q9H2T7	0.0058542154729366
P08238	Q6SA08	0.005854211281985
Q70UQ0	Q9Y490	0.0058542098850011
P62072	Q9UMS0	0.0058542084880173
Q8WUW1	O60684	0.005854208022356
Q9H0U4	P21291	0.0058542066253721
P05141	Q9NRP0	0.0058542033657431
O60678	Q9HC07	0.0058541996404528
P98179	Q8N9T8	0.0058541987091302
Q56P03	Q5T200	0.0058541977778077
Q9NTJ4	Q14204	0.0058541968464851
Q7Z6E9	Q86YQ8	0.0058541949838399
Q8TF72	Q9NWW5	0.0058541907928884
Q9HCK8	O75947	0.0058541907928884
Q92973	Q9HCK8	0.0058541907928884
Q13685	Q9Y6I9	0.0058541828766465
P68543	P00338	0.0058541824109852
Q96IK0	Q7Z3B4	0.0058541824109852
Q9C0E2	Q13126	0.0058541819453239
O75312	Q96SB3	0.0058541819453239
Q8TCS8	Q8TDB4	0.0058541819453239
Q9Y5K8	O15173	0.0058541819453239
O75880	P41221	0.0058541819453239
P49755	O75319	0.0058541819453239
P49841	Q9UIW2	0.0058541819453239
Q8IZT6	P00750	0.0058541819453239
Q8N2S1	Q9Y2R0	0.0058541819453239
O95260	Q9H7S9	0.0058541819453239
Q9Y2R0	P61916	0.0058541819453239
P16260	Q6L8Q7	0.0058541819453239
P52434	Q9UBG3	0.0058541819453239
P0DPH7	P36776	0.0058541819453239
P51530	Q9BXB1	0.0058541819453239
Q9H6F5	Q9NZ01	0.0058541735634207
Q8NFA0	P53007	0.0058541717007756
Q53FA7	Q6DHV7	0.0058541712351143
Q9Y5V3	Q9UET6	0.0058541689068078
O00115	P82914	0.0058541679754853
Q9NUL7	Q9UMS0	0.0058541679754853
Q16836	O43502	0.0058541679754853
P53992	Q13435	0.005854167509824
Q13393	P10768	0.0058541591279208
Q9NXE4	P52209	0.0058541586622595
Q5JSH3	Q9UFC0	0.005854157730937
Q9NYU2	O75694	0.0058541572652757
Q8IVH4	P51580	0.0058541530743241
O75132	P30086	0.0058541470207273
P33991	Q9BW91	0.0058541423641145
Q9NQ50	Q14651	0.00585413351655
P62070	P22670	0.00585413351655
Q9UHL4	Q08722	0.00585413351655
Q709F0	Q70CQ2	0.00585413351655
P98160	Q15386	0.00585413351655
Q9NRD1	O75096	0.00585413351655
Q92685	Q9UBU9	0.0058541297912597
Q9BRK0	Q9Y2U8	0.0058541279286146
P06576	Q9ULC4	0.0058541260659694
P61626	P12694	0.0058541251346468
P25205	Q8N1N0	0.0058541200123727
P25205	Q5SRN2	0.0058541200123727
P49720	Q96PD6	0.0058541200123727
Q9P0W0	P49720	0.0058541200123727
P28070	Q9H6Q3	0.0058541200123727
Q9BZW4	P49720	0.0058541200123727
P28070	Q8NGT7	0.0058541200123727
Q96DX8	Q9H0D6	0.0058541200123727
Q9H0D6	Q9BVT8	0.0058541200123727
P09884	Q9NVH2	0.0058541176840662
P23378	P43897	0.0058541148900985
Q8N1I0	P62333	0.0058541120961308
Q9H0R6	Q96D71	0.0058541097678244
Q9NWM3	O76031	0.0058541097678244
Q9NPZ5	Q9BT22	0.0058541097678244
Q9BTP6	Q6UB35	0.0058541097678244
Q96GS6	Q9NXH8	0.0058541097678244
Q9HBW0	Q92973	0.0058541097678244
Q6HA08	P61962	0.0058541093021631
Q6PP77	P48047	0.0058541023172438
P10412	Q9NWH9	0.0058540953323245
O75955	Q8IUD2	0.0058540925383567
Q2M296	P49005	0.0058540920726954
Q9Y5U9	P57088	0.0058540906757116
P30876	Q8IY67	0.0058540771715343
Q92544	P51149	0.0058540683239698
Q9UK39	P33316	0.0058540645986795
Q9H2G9	P08240	0.0058540641330182
O75506	Q8TBZ6	0.0058540604077279
O00764	P12273	0.0058540562167763
P49674	P49023	0.0058540496975183
Q6YFQ2	Q5T9A4	0.0058540478348731
Q8IXB1	Q8IZU1	0.0058540431782603
Q9BSG5	P10412	0.0058540422469377
Q8TB73	Q15293	0.0058540417812764
P11216	Q0VG99	0.0058540399186313
P07099	Q14CZ7	0.0058540399186313
Q9Y4E1	Q9NR09	0.0058540380559861
Q5SNT2	O75643	0.0058540366590023
Q8IWA0	P07384	0.005854032933712
P54652	Q9BXS9	0.0058540292084217
Q15654	P25054	0.0058540254831314
Q13620	Q9NX63	0.0058540180325508
P20042	P19404	0.0058540133759379
Q9H0B6	Q96CW1	0.0058540101163089
Q8WU79	Q3ZCM7	0.0058540026657283
P84098	O15063	0.0058540026657283
Q8IWW6	P09496	0.005854002200067
O15027	P55060	0.0058540017344057
P35442	391634	0.0058540003374218
Q8TAM6	391634	0.0058540003374218
Q8IVM0	O94927	0.0058540003374218
P50238	391634	0.0058540003374218
Q8N163	O75290	0.005853998940438
O15020	Q96P47	0.005853998940438
Q9HBK9	Q6ZVM7	0.005853998940438
Q8N163	P02549	0.005853998940438
Q9Y5F9	Q6ZVM7	0.005853998940438
P01258	P52701	0.005853998940438
O15020	O75398	0.005853998940438
O75309	O15020	0.005853998940438
O15020	Q99593	0.005853998940438
P52701	P23467	0.005853998940438
Q9NZK7	Q8N163	0.005853998940438
Q8N163	Q9NWF9	0.005853998940438
Q6ZRY4	O15020	0.005853998940438
Q9UQ05	Q8N163	0.005853998940438
O15020	Q9NYP7	0.005853998940438
Q9NY91	Q6ZVM7	0.005853998940438
O15195	Q6ZVM7	0.005853998940438
P58170	Q8N163	0.005853998940438
P58180	Q8N163	0.005853998940438
Q8WUM0	Q9UKZ1	0.0058539984747767
Q01518	Q9H3S7	0.0058539966121315
O00139	Q9Y3B2	0.0058539966121315
Q05519	Q9Y6V7	0.0058539966121315
Q92925	Q15024	0.0058539966121315
Q8N3E9	Q6DKI1	0.0058539961464703
P35080	Q9H2W6	0.0058539952151477
Q9P0J7	Q8TBR7	0.0058539942838251
P17066	Q9NYR9	0.0058539905585348
P18583	Q14157	0.0058539896272122
Q7L5Y9	O75909	0.0058539882302284
P46063	P68400	0.0058539854362607
P61353	Q6Y1H2	0.0058539845049381
Q9Y285	O75648	0.0058539840392768
Q14980	O75787	0.0058539793826639
P07900	Q96ER3	0.0058539779856801
A6NEC2	P12004	0.0058539751917123
Q15717	A3KN83	0.0058539737947285
Q9P121	P63010	0.0058539644815027
Q9P2N5	Q00403	0.0058539593592286
P04844	Q96AJ9	0.0058539560995996
P16435	Q15287	0.0058539560995996
O43175	Q5HYA8	0.0058539560995996
P18754	O75323	0.0058539560995996
P54578	P67775	0.0058539556339383
O00233	P12956	0.0058539472520351
Q9GZY8	O94874	0.0058539449237287
P54577	O75197	0.0058539439924061
Q9UIS9	Q9NVI7	0.0058539379388093
Q8TBC3	Q13057	0.0058539370074868
Q9BYG3	Q9BRY0	0.0058539290912449
O95782	Q8WVK7	0.0058539267629384
P49792	P28715	0.0058539239689707
Q9Y2S7	P05230	0.0058539230376482
Q9UI12	Q86UA1	0.0058539225719869
O95817	Q7L8A9	0.0058539221063256
P10398	Q13247	0.0058539165183901
Q00613	P61978	0.0058539132587611
Q9H501	Q9Y2L1	0.0058539090678095
Q8TCU4	Q6MZP7	0.005853908136487
P35637	A8MXV4	0.0058539044111967
Q9NX40	P46459	0.0058539030142128
Q9UK99	P32929	0.0058539011515676
Q9Y3I0	Q9BY44	0.0058538983575999
P35250	P13489	0.0058538978919386
P31939	Q9NSK0	0.0058538978919386
P63096	P10155	0.0058538946323096
O95057	P61221	0.0058538932353258
O94901	Q13085	0.0058538932353258
Q9UIV1	Q7Z6J0	0.0058538825251162
Q86TB9	Q5EBL8	0.0058538825251162
P51114	O75695	0.0058538797311484
Q9BRZ2	Q14739	0.005853877402842
Q6H9L7	P46060	0.0058538680896162
Q13363	Q9H074	0.005853864364326
Q9H9A5	P61247	0.0058538629673421
Q92820	P32969	0.0058538625016808
A0PG75	P16989	0.0058538615703582
P98077	O15144	0.0058538615703582
Q86VH4	P16989	0.0058538615703582
P32969	Q9NRJ7	0.0058538611046969
Q05048	Q8IXB1	0.0058538611046969
80086	Q13705	0.0058538555167615
O60906	Q9H2G2	0.005853849928826
P40616	Q6UVJ0	0.005853849928826
O00232	Q9NVU7	0.005853849928826
P49643	Q9UPN7	0.005853849928826
Q99471	Q9H7U1	0.005853849928826
Q99460	Q9Y6R0	0.005853849928826
P10636	Q8WTT2	0.005853849928826
P53396	O94913	0.005853849928826
Q96EP5	Q9H0H5	0.005853849928826
O43670	Q9UHV9	0.005853849928826
P49643	Q96LB3	0.005853849928826
Q5U3C3	Q7L0Y3	0.0058538489975035
Q13823	Q92628	0.0058538485318422
146880	O75439	0.0058538476005196
O75439	Q96N28	0.0058538476005196
O75947	Q9Y2R2	0.0058538476005196
Q07955	Q9UKR0	0.0058538476005196
Q5VVH5	Q07955	0.0058538476005196
Q9NZP8	Q07955	0.0058538476005196
Q07955	Q6IFN5	0.0058538476005196
P16278	Q8N743	0.0058538476005196
Q3LI70	Q07955	0.0058538476005196
Q07955	Q8N2K1	0.0058538476005196
Q07955	P03999	0.0058538476005196
Q96RI9	O75947	0.0058538476005196
P62316	Q9BSY4	0.0058538476005196
Q9H3M0	Q9UK99	0.0058538476005196
Q9Y3U8	Q8N8F7	0.0058538476005196
Q9Y3U8	A8K4G0	0.0058538476005196
Q07955	P10145	0.0058538476005196
Q07955	Q6T310	0.0058538476005196
O75947	Q9NUV7	0.0058538476005196
Q5QGT7	Q07955	0.0058538476005196
Q07955	Q9BZM2	0.0058538476005196
Q9UK99	Q9Y4C4	0.0058538476005196
A2RUG3	Q9UK99	0.0058538476005196
P16278	Q86VZ6	0.0058538476005196
P16278	644068	0.0058538476005196
P04234	P16278	0.0058538476005196
P54107	Q9UG63	0.0058538476005196
Q8N6F8	O75947	0.0058538476005196
P62316	Q8IWU2	0.0058538476005196
P69892	O75947	0.0058538476005196
Q9HCC6	Q07955	0.0058538476005196
O00270	Q07955	0.0058538476005196
Q9UK99	Q6ZSI9	0.0058538476005196
Q9UK99	A8K7I4	0.0058538476005196
O60829	Q9Y3U8	0.0058538476005196
Q9UG63	Q07444	0.0058538476005196
O75439	Q14210	0.0058538476005196
O75439	Q9UBC3	0.0058538476005196
Q9UHL3	P62316	0.0058538476005196
P26367	O75947	0.0058538476005196
Q9UG63	Q5EG05	0.0058538476005196
Q6S8J7	Q9UK99	0.0058538476005196
P16278	Q8N4P3	0.0058538476005196
P35858	P16278	0.0058538476005196
P98172	P62316	0.0058538476005196
Q8N8F7	Q07955	0.0058538476005196
Q9P1Q5	P62316	0.0058538476005196
O95025	Q07955	0.0058538476005196
641384	Q07955	0.0058538476005196
Q07955	Q8TF45	0.0058538476005196
P16278	O60224	0.0058538476005196
P16278	Q9Y693	0.0058538476005196
P16278	Q6Y1H2	0.0058538476005196
Q9P2W7	Q9UG63	0.0058538476005196
Q9Y3U8	Q8TCU3	0.0058538476005196
Q9UK99	Q92481	0.0058538476005196
P62316	Q4KMZ8	0.0058538476005196
Q07955	Q96RV3	0.0058538476005196
P21815	O75439	0.0058538476005196
Q9HCJ1	O75947	0.0058538476005196
P16278	P54259	0.0058538476005196
Q07955	Q9Y4C4	0.0058538476005196
P16278	M0R2J8	0.0058538476005196
Q9UK99	26583	0.0058538476005196
Q9UG63	Q6E213	0.0058538476005196
P16278	Q96K75	0.0058538476005196
Q9Y3U8	Q9H9R9	0.0058538476005196
Q9UK99	Q8N8V2	0.0058538476005196
280657	Q9UG63	0.0058538476005196
Q9UK99	Q96K75	0.0058538476005196
Q07955	P56748	0.0058538476005196
Q8WXC6	Q9UG63	0.0058538476005196
Q03052	Q9UG63	0.0058538476005196
Q9UK99	Q765P7	0.0058538476005196
Q9Y3U8	Q86UW2	0.0058538476005196
Q9Y3U8	Q96J77	0.0058538476005196
Q9UK99	P22532	0.0058538476005196
Q9UK99	Q6UY27	0.0058538476005196
Q86WU2	P16278	0.0058538476005196
Q9Y3U8	O60635	0.0058538476005196
O95497	Q9UK99	0.0058538476005196
Q9Y3U8	P01588	0.0058538476005196
Q9Y3U8	Q8NEA5	0.0058538476005196
Q9Y3U8	Q8N8N0	0.0058538476005196
Q9Y3U8	Q9BSB4	0.0058538476005196
Q9Y3U8	Q9HD36	0.0058538476005196
Q9Y3U8	Q96GP6	0.0058538476005196
Q14974	Q15652	0.0058538452722132
O14641	O75064	0.0058538424782454
O60506	O75064	0.0058538424782454
O75064	Q14677	0.0058538424782454
Q69YH5	Q86UK7	0.0058538424782454
O75064	P35658	0.0058538424782454
Q96QD8	Q9H1K4	0.0058538415469229
Q9BZZ5	P49959	0.0058538410812616
Q9UQ26	Q9BXR0	0.0058538406156003
Q9UNL2	Q9H910	0.0058538392186164
ENSG00000235028	Q15545	0.0058538340963423
Q9UMX5	O14925	0.005853833630681
Q99986	Q12800	0.0058538285084068
P61421	440686	0.005853827111423
Q9UF56	Q08209	0.0058538159355521
P35573	P05814	0.0058538150042295
O94830	P13995	0.0058538131415843
Q86X45	Q5VUM1	0.005853806156665
O60443	P31942	0.0058538052253425
O95425	Q9UPN3	0.0058538019657135
O00487	O75607	0.0058538019657135
O60318	O95372	0.0058538005687296
P20339	P60953	0.0058538005687296
Q9NRK6	Q3ZCM7	0.0058537991717457
Q8NI60	Q9P2N7	0.0058537973091006
Q86WX3	Q96FN4	0.0058537973091006
Q5TH69	P78344	0.0058537968434393
O75531	Q9NRR3	0.0058537959121167
P54577	Q86U38	0.0058537959121167
P17098	P52926	0.0058537949807941
Q8NFJ5	P41229	0.0058537949807941
Q15291	O00478	0.0058537949807941
Q6ZT07	O75937	0.0058537949807941
Q9GZT8	Q8IYL2	0.0058537949807941
Q8NFJ5	Q9ULD0	0.0058537949807941
O00255	O95210	0.0058537949807941
O00255	Q96FH0	0.0058537949807941
P53597	Q9HAY2	0.0058537949807941
Q8NFJ5	Q9BW83	0.0058537949807941
Q14592	P53597	0.0058537949807941
Q8N668	Q9NSK0	0.0058537945151329
P52209	Q9ULC3	0.0058537921868264
P02533	Q9BRP1	0.0058537903241813
Q6JEL2	P09874	0.0058537889271974
Q8TCU4	Q9H0K1	0.0058537889271974
P49959	Q8TBA6	0.0058537861332297
Q12979	Q00325	0.0058537861332297
P36578	O95983	0.0058537861332297
Q12979	P40429	0.0058537861332297
Q8NDI1	P62899	0.0058537861332297
Q15437	P61225	0.0058537842705845
Q13572	Q96S55	0.0058537838049232
Q9BXR0	Q8IUF1	0.0058537838049232
Q9NW15	O14980	0.005853783339262
Q15029	P49959	0.0058537810109555
Q9UID3	Q9UGP8	0.0058537800796329
Q13263	O95256	0.0058537782169878
Q13263	Q86YR7	0.0058537782169878
Q9NY56	Q13263	0.0058537782169878
Q13263	Q96NS1	0.0058537782169878
P98164	Q9H0A0	0.0058537772856652
Q7Z478	Q8WWK9	0.0058537740260362
Q7Z4V5	Q01804	0.0058537633158266
P54253	P63151	0.0058537628501653
Q9C035	Q6ZVM7	0.005853759124875
O94776	Q9NRA8	0.0058537586592137
Q92540	O14737	0.0058537581935524
P55081	P16083	0.0058537567965686
Q06432	P62333	0.0058537530712783
P62333	Q8N2H4	0.0058537530712783
Q7Z419	O00308	0.0058537530712783
P20382	P62333	0.0058537530712783
Q8TC36	Q15019	0.0058537530712783
O15467	P62333	0.0058537530712783
Q5T9G4	Q15019	0.0058537530712783
Q6ZWE6	P62333	0.0058537530712783
Q9UKX5	P62333	0.0058537530712783
Q8N3F9	O00308	0.0058537530712783
P50897	Q9UJY1	0.0058537507429718
Q9H6T3	Q96CW5	0.0058537498116493
Q8TBG4	P61221	0.005853749345988
P25815	P10644	0.0058537321165204
P59998	Q16378	0.0058537321165204
Q05193	P31947	0.0058537316508591
P54577	P50552	0.0058537311851978
O75122	Q14671	0.0058537302538752
Q9BPX5	P60842	0.0058537274599075
Q13685	80086	0.0058537242002785
Q15428	P20618	0.0058537195436656
Q9ULX3	O43660	0.0058537148870527
Q9NYL9	Q7Z494	0.0058537069708108
Q9NQP4	Q6SZW1	0.0058537069708108
Q9UJZ1	Q68DI1	0.0058537037111818
Q2TAY7	Q99829	0.0058536962606012
P00403	O75771	0.0058536930009722
Q6P597	P54105	0.0058536902070045
Q58A45	Q9UBI9	0.0058536902070045
O43820	O75190	0.0058536832220852
Q06033	Q9UJ14	0.0058536832220852
Q9BVG4	P43487	0.0058536818251013
O75663	O60832	0.0058536799624562
Q9Y657	Q8WTU2	0.005853678099811
Q8IWC1	Q9UHG2	0.005853678099811
Q9Y5J7	Q9BY07	0.005853678099811
Q8IWC1	Q2M2D7	0.005853678099811
Q8IWC1	Q9NZH5	0.005853678099811
A6NJB7	Q8IWC1	0.005853678099811
O15105	Q9Y657	0.005853678099811
Q8IWC1	P50281	0.005853678099811
Q9Y5J7	Q96S19	0.005853678099811
Q96FJ2	Q8WXH2	0.005853678099811
Q99593	Q9Y657	0.005853678099811
Q9UPP1	Q9Y657	0.005853678099811
O43464	374467	0.005853678099811
Q495A1	Q8IWC1	0.005853678099811
O43464	100128554	0.005853678099811
Q01344	Q96FJ2	0.005853678099811
Q9UBL3	P0DTE4	0.005853678099811
O43464	A1A4Y4	0.005853678099811
Q9Y657	Q13069	0.005853678099811
Q9UBL3	P12074	0.005853678099811
Q96FJ2	O60894	0.005853678099811
Q8TAZ6	Q96FJ2	0.005853678099811
Q8NGR4	Q96FJ2	0.005853678099811
Q96FJ2	Q9Y6M0	0.005853678099811
Q9Y657	P52747	0.005853678099811
P31213	Q8IWC1	0.005853678099811
O43464	255330	0.005853678099811
Q9Y657	Q96S07	0.005853678099811
O43464	B2RNN3	0.005853678099811
Q9NZM6	Q8IWC1	0.005853678099811
Q96FJ2	Q8N0Y3	0.005853678099811
653188	Q8IWC1	0.005853678099811
Q9Y657	Q08397	0.005853678099811
Q8IWC1	255330	0.005853678099811
Q9Y657	Q8N0X4	0.005853678099811
O43464	Q6JVE9	0.005853678099811
Q8TDH9	Q9UBL3	0.005853678099811
Q96FJ2	Q5SQS8	0.005853678099811
Q9Y657	Q9H4Q4	0.005853678099811
P56945	Q9Y657	0.005853678099811
Q9Y657	26583	0.005853678099811
Q8IWC1	353164	0.005853678099811
Q9ULV5	Q9Y657	0.005853678099811
Q9Y657	Q9Y2W3	0.005853678099811
P01732	Q9Y657	0.005853678099811
Q9H2C8	Q9UBL3	0.005853678099811
Q96FJ2	Q96QE2	0.005853678099811
O43464	Q01344	0.005853678099811
Q96FJ2	Q8NCL8	0.005853678099811
Q96N77	Q9UBL3	0.005853678099811
Q96FJ2	P08637	0.005853678099811
Q9Y5J7	Q5BKY1	0.005853678099811
Q96FJ2	P14061	0.005853678099811
Q96FJ2	Q96I13	0.005853678099811
Q8IWC1	Q8N183	0.005853678099811
Q9Y657	Q9NZ42	0.005853678099811
Q96FJ2	A6NJB7	0.005853678099811
Q8N123	Q8IWC1	0.005853678099811
Q9Y657	Q9BQI6	0.005853678099811
Q9Y657	O60224	0.005853678099811
Q5XKR4	Q9Y657	0.005853678099811
Q9Y5J7	645922	0.005853678099811
Q9Y657	P59095	0.005853678099811
80319	Q9Y657	0.005853678099811
Q96FJ2	Q05996	0.005853678099811
A2RUG3	Q9Y657	0.005853678099811
Q9Y657	Q70Z35	0.005853678099811
Q9NY91	Q9Y657	0.005853678099811
Q9Y657	Q9H8W5	0.005853678099811
P17481	Q9Y657	0.005853678099811
Q8IWC1	P50607	0.005853678099811
B2RXH8	Q8IWC1	0.005853678099811
O43464	Q9Y6J8	0.005853678099811
Q9Y657	P13866	0.005853678099811
Q9Y657	Q8N9W4	0.005853678099811
Q3MIS6	Q8IWC1	0.005853678099811
Q9UNQ0	Q8IWC1	0.005853678099811
Q6UXH0	Q9Y657	0.005853678099811
A6NE02	Q9Y657	0.005853678099811
Q9Y657	P35503	0.005853678099811
O43464	79842	0.005853678099811
Q9Y657	P20823	0.005853678099811
Q8IXF0	Q9UBL3	0.005853678099811
P07195	Q9UPR3	0.0058536673896014
Q71U36	Q96T51	0.0058536664582788
O60264	O43290	0.0058536622673273
P28070	Q92934	0.0058536571450531
Q9HB71	P60174	0.0058536548167467
Q96J02	Q96P11	0.0058536538854241
P46087	Q8TA86	0.0058536538854241
Q96DI7	Q06587	0.0058536538854241
Q9UI43	Q9NRH1	0.0058536510914564
O60506	P19367	0.0058536501601338
Q01518	Q9H307	0.0058536478318274
Q5JXC2	Q09028	0.0058536464348435
P26038	Q8N2K1	0.0058536450378596
O43819	Q92556	0.0058536417782306
ENSG00000228532	P11142	0.0058536394499242
Q15031	O43390	0.0058536389842629
P81877	P08253	0.0058536389842629
O43813	A4D1E9	0.0058536361902952
Q13137	P05556	0.0058536338619887
P26373	O95202	0.0058536333963274
Q9NPD3	Q70CQ3	0.0058536324650049
Q9GZV4	Q8N9S9	0.0058536259457468
P60604	Q99519	0.0058536254800856
Q13685	P19474	0.0058536236174404
Q12797	P45984	0.0058536226861178
P55017	O95433	0.0058536184951663
Q66LE6	Q96EP5	0.0058536161668598
Q9NV66	O60518	0.0058536161668598
Q14152	Q96FH0	0.0058536138385534
Q9BXU3	P25398	0.0058536105789244
Q9BRP4	Q5D862	0.0058536082506179
O75347	Q8TF66	0.0058536040596663
Q8NHV4	Q06830	0.005853600334376
P30837	P61006	0.0058535975404083
P42704	Q3SY00	0.0058535966090857
Q9BZH6	P05089	0.0058535956777632
A3KMH1	P40227	0.0058535886928439
Q8N1I0	Q9Y5X1	0.005853574257344
Q15424	Q9NQ88	0.005853574257344
Q15398	P27448	0.005853574257344
Q6P1R3	P17980	0.005853574257344
Q9H1A4	Q6P1R3	0.005853574257344
Q5VZL5	P62308	0.005853574257344
Q8NEB9	O60566	0.005853574257344
Q9NRY4	Q14195	0.005853574257344
Q8IXT5	Q05639	0.0058535728603601
O75417	Q9BZE9	0.0058535723946988
P28070	P68431	0.0058535700663924
Q7Z7F7	Q96AG3	0.0058535691350698
P86790	Q7Z4H8	0.0058535691350698
Q8N6H7	P13073	0.0058535691350698
P0DI83	Q8NFU3	0.0058535691350698
Q13310	Q99933	0.0058535691350698
Q9NX74	Q86W50	0.0058535691350698
Q9NY93	Q8NBX0	0.0058535691350698
O75469	Q15208	0.0058535691350698
P62987	Q9HAV7	0.0058535584248602
P06576	Q9H8T0	0.005853556562215
Q9P015	Q8TED0	0.0058535537682473
P54105	P46100	0.0058535528369247
Q9Y333	P53999	0.0058535416610538
Q07666	Q9NZ01	0.0058535374701023
Q92540	Q96BD8	0.0058535346761345
Q6P3W7	Q96EB1	0.0058535346761345
Q92796	P16989	0.0058535342104732
Q13445	O00488	0.0058535328134894
P15104	Q8N5A5	0.0058535328134894
P06132	Q9HAC7	0.005853530485183
Q9UGP4	Q8TDN6	0.0058535295538604
Q9UBT7	Q10567	0.0058535286225378
Q6NWY9	Q15691	0.0058535272255539
P13073	Q9NYV6	0.0058535239659249
Q14680	Q15366	0.0058535230346024
Q9Y5Y0	P30153	0.0058535151183605
Q13547	P11362	0.0058535151183605
Q16186	P27816	0.0058535146526992
P06576	P37840	0.0058535099960863
P46779	Q9NRL3	0.0058535099960863
P62829	Q14232	0.0058535044081509
Q15700	Q5VU65	0.0058535011485219
P78344	Q9UGU0	0.0058534978888928
P68371	Q96RY7	0.0058534978888928
Q96JM3	Q9NZB2	0.0058534978888928
P62906	Q969H4	0.0058534853160381
Q13547	Q99679	0.0058534853160381
Q86XZ4	O43303	0.0058534825220704
P30626	P62316	0.0058534820564091
Q8ND76	Q9Y3D0	0.0058534801937639
Q9H992	O94910	0.0058534801937639
Q9BTT6	Q8N6G5	0.0058534801937639
A4D1U4	P10909	0.0058534801937639
P23786	Q9GZU8	0.0058534801937639
Q9GZL7	O75487	0.0058534801937639
Q9Y2X0	P22735	0.005853475537151
P16383	Q6NUK1	0.0058534746058285
Q13526	P00441	0.0058534718118608
Q9Y295	P63173	0.0058534718118608
Q13310	Q03135	0.0058534704148769
P22694	Q15018	0.0058534676209092
Q9BTT6	Q9UGP4	0.0058534676209092
O00124	Q6DKK2	0.0058534676209092
Q16718	Q9NZJ0	0.0058534676209092
Q13472	P86790	0.0058534676209092
Q9H977	Q96T37	0.0058534676209092
Q8N441	Q9P0J0	0.0058534676209092
Q9Y5K5	Q8NHS3	0.0058534676209092
Q8WU67	Q99614	0.0058534676209092
Q9H0H3	Q8N490	0.0058534676209092
Q66K74	Q9P0U3	0.0058534676209092
Q9NNW5	Q96JB3	0.0058534676209092
P31146	O95400	0.0058534676209092
Q99615	P40425	0.0058534676209092
Q9Y5Z4	Q9BUE0	0.0058534676209092
Q9Y697	Q7Z6M1	0.0058534676209092
Q92569	Q9UBG3	0.0058534676209092
Q9H6R7	Q8IXM3	0.0058534676209092
P54803	Q8TBP6	0.0058534676209092
P17812	Q14681	0.0058534676209092
Q15004	Q8TBM8	0.0058534676209092
P63098	Q8WUJ1	0.0058534676209092
P62891	P61244	0.0058534676209092
Q92504	O60282	0.0058534676209092
Q14571	Q8IZ52	0.0058534676209092
P04626	Q96DR8	0.0058534676209092
Q9Y3B4	Q9BTU6	0.0058534676209092
Q9H0K1	Q9BVV7	0.0058534676209092
Q13362	Q6NUK1	0.0058534676209092
Q9BVK6	A5D8V6	0.0058534676209092
Q9BXS4	Q96EP0	0.0058534676209092
Q6ZRP7	O60610	0.0058534676209092
Q9Y394	O14561	0.0058534676209092
P54646	Q9BVV7	0.0058534676209092
Q9H2J4	Q9BUE6	0.0058534676209092
Q9Y4W2	Q14997	0.0058534676209092
Q9H4F8	P02545	0.0058534676209092
Q9H3F6	Q92769	0.0058534676209092
Q9NNW5	P40426	0.0058534676209092
P17096	440915	0.0058534676209092
P30046	Q5JTC6	0.0058534676209092
Q6PCB0	P31942	0.0058534676209092
Q9HDC9	P42858	0.0058534676209092
P40426	P00367	0.0058534676209092
Q92896	A4D1P6	0.0058534676209092
Q9H974	Q86YS7	0.0058534676209092
P29992	3323	0.0058534676209092
O75330	O95613	0.0058534676209092
Q9NXC5	P83111	0.0058534676209092
P52790	P22307	0.0058534676209092
Q96IJ6	Q5JTC6	0.0058534676209092
P48553	Q9NPF4	0.0058534676209092
Q96GV9	O43819	0.0058534676209092
O75600	Q5JTC6	0.0058534676209092
O43164	Q8IYQ7	0.0058534676209092
Q3SY69	Q9H4L7	0.0058534676209092
Q6P5R6	Q7Z7B1	0.0058534676209092
Q8TF76	Q8NDN9	0.0058534676209092
Q9NWA0	P07602	0.0058534676209092
Q6IAA8	O75845	0.0058534676209092
Q2T9J0	Q6AZZ1	0.0058534676209092
Q8NFH4	Q9NR28	0.0058534676209092
Q96CX2	O75556	0.0058534676209092
Q8WVM8	Q5T4D3	0.0058534676209092
Q9GZN8	Q9UHI8	0.0058534676209092
Q9H4B6	P54802	0.0058534676209092
O14579	A6NL28-2	0.0058534676209092
Q9P0I2	Q7Z736	0.0058534676209092
Q92692	Q9BWH6	0.0058534676209092
Q8IVV7	Q9BTZ2	0.0058534676209092
Q6P4A8	O43768	0.0058534676209092
P19387	Q8N488	0.0058534676209092
Q00587	P40425	0.0058534676209092
Q9NNW5	P40425	0.0058534676209092
O95297	Q96T37	0.0058534676209092
O43819	Q9UHG2	0.0058534676209092
O43657	Q96HS1	0.0058534676209092
Q6P5R6	O94864	0.0058534676209092
Q9NP73	Q9UFG5	0.0058534676209092
Q9Y2R0	Q96G46	0.0058534676209092
Q9UBQ0	Q9Y680	0.0058534676209092
Q53HC5	Q6UX71	0.0058534676209092
Q8TAT6	Q86XF0	0.0058534676209092
Q9UHN6	P48739	0.0058534676209092
O94768	Q9NYU1	0.0058534676209092
Q2T9J0	Q68E01	0.0058534676209092
Q53GQ0	Q6ZMK1	0.0058534676209092
Q9HD47	Q9BVX2	0.0058534676209092
Q9BT40	Q9GZT9	0.0058534676209092
Q6P4I2	Q9Y316	0.0058534676209092
Q96CT7	Q9P1Z2	0.0058534676209092
Q9NVW2	O14867	0.0058534676209092
Q9NSE4	Q8WVR3	0.0058534676209092
Q6P0N0	Q9Y5Z4	0.0058534676209092
Q8NHZ8	O95674	0.0058534676209092
Q96BR5	Q02447	0.0058534676209092
Q9NVW2	Q93074	0.0058534676209092
Q13615	Q8NCN5	0.0058534676209092
P53611	Q8IUX1	0.0058534676209092
Q9P013	Q8ND76	0.0058534676209092
P10398	P40425	0.0058534676209092
Q6ZMK1	Q5JVF3	0.0058534676209092
Q9Y2S6	Q8NBU5	0.0058534676209092
Q9UJK0	Q96RG2	0.0058534676209092
Q9P0J0	Q6PJ21	0.0058534676209092
Q15056	Q53FV1	0.0058534676209092
Q15118	Q14344	0.0058534676209092
Q9Y5Z4	Q9BUW7	0.0058534676209092
Q9BY43	P83876	0.0058534676209092
P34059	Q15003	0.0058534676209092
Q9UBQ0	P46934	0.0058534676209092
P42336	Q8IWF2	0.0058534676209092
Q16537	P13073	0.0058534676209092
O60610	Q9Y2G5	0.0058534676209092
Q9BPZ3	P0CG47	0.0058534676209092
Q9Y5R8	Q7L5D6	0.0058534676209092
P50750	Q86VI4	0.0058534676209092
Q14571	P25686	0.0058534676209092
O00743	Q3B726	0.0058534676209092
P32121	Q9H6E4	0.0058534676209092
P05026	Q6MZP7	0.0058534676209092
Q9Y4W2	A1KZ92	0.0058534676209092
Q8IXI2	O94972	0.0058534676209092
O75882	P16520	0.0058534676209092
O43169	O14786	0.0058534676209092
P37268	P26440	0.0058534676209092
Q9NTX5	Q14192	0.0058534676209092
Q9NWA0	Q96AE4	0.0058534676209092
Q9H2V7	Q4G0X4	0.0058534676209092
Q16775	P14209	0.0058534676209092
Q13613	Q10469	0.0058534676209092
Q06455	Q9H3K6	0.0058534676209092
Q92696	Q9Y639	0.0058534676209092
P05026	Q9UI43	0.0058534676209092
P63098	Q96HE7	0.0058534676209092
Q9P000	Q9P0T7	0.0058534676209092
P09228	Q92569	0.0058534676209092
P35080	P16870	0.0058534676209092
P40426	O14734	0.0058534676209092
O15120	Q92696	0.0058534676209092
Q5VZM2	O15160	0.0058534676209092
Q96HJ9	P36551	0.0058534676209092
O14734	P40425	0.0058534676209092
O00165	Q8NHZ8	0.0058534676209092
Q9NPG1	Q92945	0.0058534676209092
O15131	Q9UI95	0.0058534676209092
3327	P86790	0.0058534676209092
P35659	Q9C0C2	0.0058534676209092
P54687	Q92747	0.0058534676209092
P40426	Q99615	0.0058534676209092
Q13616	Q15390	0.0058534676209092
Q13395	Q6PK18	0.0058534676209092
Q9UK73	Q14683	0.0058534676209092
O95674	Q6PJ21	0.0058534676209092
Q99615	Q8NI22	0.0058534676209092
Q15056	Q9BV40	0.0058534676209092
Q13126	Q8N5J2	0.0058534676209092
Q13438	Q8N4L2	0.0058534676209092
Q9BVL4	O00571	0.0058534676209092
O96000	Q96EX3	0.0058534676209092
O00459	Q9Y6M9	0.0058534676209092
Q13395	P05556	0.0058534676209092
O00746	Q9H9Y6	0.0058534676209092
Q92558	Q9P2N7	0.0058534676209092
Q9BU89	P52434	0.0058534676209092
P11171	Q92530	0.0058534676209092
P13498	Q86WA8	0.0058534676209092
P36551	Q1L5Z9	0.0058534676209092
O43741	O60725	0.0058534676209092
Q9NUE0	P62269	0.0058534676209092
Q5BJF6	Q9H3K6	0.0058534676209092
Q9H2V7	O95822	0.0058534676209092
Q02447	P56589	0.0058534676209092
O43913	Q96IV0	0.0058534676209092
Q99675	P61088	0.0058534676209092
P52758	Q6EEV4	0.0058534676209092
O00115	Q16576	0.0058534676209092
O43502	Q16342	0.0058534676209092
O00764	Q13153	0.0058534676209092
Q9NZJ0	P52789	0.0058534676209092
P15104	Q69YN2	0.0058534676209092
P26440	O75342	0.0058534676209092
Q6PCB8	Q6P3X3	0.0058534676209092
Q96I59	P10644	0.0058534676209092
O14975	Q9H6X2	0.0058534676209092
Q9UG56	Q8N4N3	0.0058534676209092
O43678	Q9UPT9	0.0058534676209092
Q99460	P31321	0.0058534676209092
P17612	Q9H7S9	0.0058534676209092
Q9NZ45	Q5GLZ8	0.0058534676209092
Q9UM00	Q9BWN1	0.0058534676209092
Q9Y4D1	A6NIH7	0.0058534676209092
Q9UN86	Q9BUT1	0.0058534676209092
Q9UJY5	P22307	0.0058534676209092
Q7L5N1	A6NED2	0.0058534676209092
Q9UMS0	Q96EK5	0.0058534676209092
Q8TF76	P45877	0.0058534676209092
Q96HD1	P48739	0.0058534676209092
O95258	Q13362	0.0058534676209092
Q5GLZ8	Q8IXI1	0.0058534676209092
Q96AE4	Q71F56	0.0058534676209092
Q96C36	Q96F45	0.0058534676209092
Q9NPQ8	Q7Z3U7	0.0058534676209092
Q9Y3P9	Q9Y512	0.0058534676209092
Q15906	Q9NPA8	0.0058534676209092
Q86YQ8	P78540	0.0058534676209092
Q0D2I5	O00469	0.0058534676209092
P48739	Q9BZF9	0.0058534676209092
Q96IJ6	P60602	0.0058534676209092
Q9Y508	Q92504	0.0058534676209092
O95271	Q8WYP5	0.0058534676209092
Q9H336	P35241	0.0058534676209092
Q9H9A6	Q9BS26	0.0058534676209092
Q9Y4L5	Q9BVK6	0.0058534676209092
P0CG38	Q5JTW2	0.0058534676209092
P18085	Q8NC44	0.0058534676209092
Q9BQQ3	P28300	0.0058534676209092
Q96DG6	Q9H3L0	0.0058534676209092
Q96SK2	P50151	0.0058534676209092
Q8IXK0	Q8N490	0.0058534676209092
Q15906	P09211	0.0058534676209092
Q8NEM2	Q5T750	0.0058534676209092
Q96A26	Q00535	0.0058534676209092
O43169	Q86UD0	0.0058534676209092
Q8N6R0	Q14766	0.0058534676209092
Q9Y508	P61204	0.0058534676209092
Q99871	Q96L58	0.0058534676209092
P07355	P17535	0.0058534676209092
Q99618	Q5JTJ3	0.0058534676209092
C9JLW8	Q3B726	0.0058534676209092
Q14681	Q5T750	0.0058534676209092
P19022	O15162	0.0058534676209092
A6NHG4	O15344	0.0058534676209092
O00483	Q5TF21	0.0058534676209092
Q6PCB8	Q9Y3B4	0.0058534676209092
P29372	O43822	0.0058534676209092
Q16626	O75534	0.0058534676209092
Q14571	Q96S55	0.0058534676209092
Q9P035	A1L0T0	0.0058534643612802
Q5SQI0	Q08380	0.0058534620329737
Q13563	P12273	0.0058534615673124
Q9Y291	Q9NZT1	0.0058534615673124
Q9NRZ5	O43852	0.0058534615673124
Q96EL2	Q9NZT1	0.0058534615673124
Q0VG06	P19338	0.0058534615673124
Q6UVJ0	P12273	0.0058534615673124
Q8WVV4	Q8WUY1	0.0058534615673124
Q9ULK5	P12273	0.0058534615673124
P01040	Q7Z4H7	0.0058534615673124
Q9GZT8	Q96IX5	0.0058534615673124
Q9H1B5	P10599	0.0058534615673124
Q7KZN9	Q9ULT8	0.0058534615673124
Q9UJX2	P12273	0.0058534615673124
O75175	O60566	0.0058534606359899
O43592	Q6P2H3	0.0058534587733447
O43291	Q9NP73	0.0058534569106996
Q6DKJ4	Q5THK1	0.005853455979377
Q8N1G2	Q9UBQ7	0.005853455979377
P12955	Q9Y2S6	0.005853455979377
P21912	Q96NU0	0.005853455979377
P46781	P67936	0.0058534555137157
O43929	Q92560	0.0058534541167318
Q9BV68	P07737	0.0058534475974738
P46013	Q9BY44	0.0058534457348287
Q15773	P00505	0.0058534406125545
O00170	O75521	0.0058534378185868
O94967	P17844	0.0058534378185868
O43837	Q03001	0.0058534354902803
P78527	O95678	0.0058534350246191
Q96BR5	P82650	0.0058534345589578
P14635	Q9Y5X1	0.0058534299023449
Q9UMR2	Q96DN5	0.0058534294366836
154386	Q9NRH1	0.0058534261770546
Q8WUH1	Q9NRH1	0.0058534261770546
283768	P26599	0.0058534261770546
O14737	Q8WU58	0.0058534261770546
Q969E1	Q9NRH1	0.0058534261770546
Q5TBE3	Q9NRH1	0.0058534261770546
Q8NHR7	Q9UKK9	0.0058534261770546
O75638	O14737	0.0058534261770546
Q9UKK9	Q8NG81	0.0058534261770546
Q3MIS6	P17174	0.0058534261770546
Q9NP56	P17174	0.0058534261770546
P17174	Q96AW1	0.0058534261770546
Q9UKK9	Q5VWT5	0.0058534261770546
P17174	O75123	0.0058534261770546
Q8N7H5	O00311	0.0058534201234579
Q86UA1	Q86TA1	0.005853418726474
O75880	Q9UBV7	0.0058534182608127
O75844	Q92890	0.0058534126728773
P20618	O15347	0.0058534126728773
Q13610	P52926	0.0058534117415547
Q9H082	Q99519	0.0058534112758934
Q9GZS1	P05455	0.0058534112758934
P46778	O94986	0.0058534112758934
Q14247	O75190	0.0058534098789095
Q12797	P62750	0.0058533996343612
Q9BWD1	P60228	0.0058533935807645
Q8NBJ7	P62495	0.0058533935807645
P24530	P47897	0.005853391252458
O43464	P09601	0.0058533893898129
P49590	O15258	0.0058533861301839
O95757	Q9P2R3	0.0058533851988613
Q9H2J7	Q02413	0.0058533805422484
O43920	P27695	0.0058533786796033
Q8WY22	Q8NE71	0.0058533726260066
Q15637	P28288	0.0058533721603453
Q92734	P06396	0.005853365175426
P62070	P48200	0.0058533642441034
Q8N141	P14866	0.0058533614501357
P56545	Q9NYH9	0.0058533609844744
P17275	Q9BVG4	0.0058533605188131
Q02252	P12955	0.0058533600531518
P36873	Q15185	0.0058533595874905
Q00341	O75912	0.0058533591218292
Q9Y608	Q15717	0.0058533581905066
P52789	Q9Y3C1	0.0058533577248454
P78310	P06733	0.0058533567935228
Q9NVX0	P30050	0.0058533539995551
O00170	Q9Y3Y2	0.0058533526025712
P22087	O43592	0.0058533400297164
P11413	Q9Y4P9	0.0058533400297164
Q14739	Q9NRM7	0.0058533381670713
P40938	O00429	0.0058533372357487
P20719	P25205	0.0058533339761197
Q6IBS0	P51148	0.0058533325791358
Q8WZA9	O60925	0.0058533302508294
O94842	Q8TEQ8	0.0058533260598778
O75964	Q5SSJ5	0.005853324662894
Q9UHF5	Q9H0D6	0.0058533209376037
Q9H8Y8	O94901	0.0058533092960715
P02533	Q9P2S5	0.0058533083647489
Q96RU8	Q08554	0.0058533065021038
Q9H5I1	P50750	0.0058533051051199
P42167	P83369	0.0058533027768135
Q9Y277	P83369	0.0058533027768135
P62249	O00124	0.0058532999828457
P14618	102724985	0.0058532976545393
Q9NRY4	Q9Y3F4	0.0058532929979264
P40926	P09497	0.0058532925322651
Q13867	Q5SW79	0.0058532902039587
P17275	P05387	0.0058532762341201
Q76FK4	O43164	0.0058532715775072
Q9Y4L1	Q8WZ82	0.0058532645925879
P39748	Q8NBF2	0.0058532641269266
P36542	Q14232	0.0058532636612653
P49321	Q9Y263	0.0058532627299427
P31323	Q02543	0.0058532622642815
P09619	P25398	0.0058532576076686
O75474	Q9Y262	0.0058532562106847
Q9H993	Q8NBS9	0.0058532343246042
Q9H993	P07339	0.0058532343246042
Q8N0V3	P51648	0.0058532343246042
P05023	Q7Z7G8	0.0058532343246042
A6NDG6	P07305	0.0058532329276204
Q96PU8	O75914	0.0058532315306365
Q659C4	P62312	0.0058532301336526
Q9UBV2	O15146	0.0058532287366688
Q9UBV2	Q8NHY5	0.0058532287366688
Q9UBV2	Q9UQV4	0.0058532287366688
P49746	Q9UBV2	0.0058532287366688
Q9UBV2	Q9NPY3	0.0058532287366688
Q9UBV2	Q8N6U8	0.0058532287366688
Q99742	Q9UBV2	0.0058532287366688
Q9UBV2	Q96PL2	0.0058532287366688
Q9Y286	Q9UBV2	0.0058532287366688
Q6P2Q9	O14737	0.0058532231487333
Q9NV79	P29373	0.005853216163814
O43301	O60499	0.0058532152324914
Q9BQ67	Q9Y383	0.0058532147668302
Q9UL18	Q9NW97	0.0058532147668302
P53597	P31939	0.0058532133698463
Q86WP2	Q96AY4	0.005853212904185
P02768	Q68EM7	0.0058532110415399
Q9P2W9	Q9UNL2	0.0058532077819108
Q5JRA6	Q14739	0.0058532021939754
Q96HS1	O15084	0.005853199865669
Q6NTF9	P22570	0.0058531900867819
Q9H583	Q96IX5	0.0058531896211206
P34932	Q9NRX3	0.0058531868271529
P34932	400591	0.0058531868271529
P50991	Q02363	0.0058531868271529
P04406	Q6NT52	0.0058531868271529
Q05195	P04406	0.0058531868271529
P04406	Q9NRR8	0.0058531868271529
P28335	P04406	0.0058531868271529
P04406	Q8N6N2	0.0058531868271529
P13501	P04406	0.0058531868271529
Q9UDX5	Q7L0Y3	0.0058531840331852
Q96CB8	Q9H7S9	0.0058531840331852
Q8IWU5	O14654	0.0058531779795885
P55795	338809	0.0058531775139272
Q9UPN6	O76054	0.0058531765826046
Q13131	Q9NVD7	0.0058531747199594
Q86YR5	Q9NVS9	0.0058531700633466
Q92841	P00352	0.0058531649410724
Q9UBU2	P52272	0.0058531644754111
A6QL64	Q9P2T1	0.0058531635440886
Q96QD9	P04350	0.0058531621471047
O15389	Q13257	0.0058531612157821
P84098	Q5H9R4	0.0058531612157821
O00522	P40429	0.0058531612157821
P84098	P48201	0.0058531612157821
P56377	P40429	0.0058531612157821
O60814	Q53H47	0.0058531612157821
Q92636	P40429	0.0058531612157821
P60022	O60814	0.0058531612157821
Q86WR7	Q15436	0.0058531612157821
Q92988	Q15436	0.0058531612157821
P10451	O60814	0.0058531612157821
P84098	Q16654	0.0058531612157821
Q15436	P57054	0.0058531612157821
Q15436	Q96IZ6	0.0058531612157821
P40429	Q96JM4	0.0058531612157821
O14776	P27635	0.0058531612157821
P40429	P56539	0.0058531612157821
P84098	Q8IUD6	0.0058531612157821
P40429	26223	0.0058531612157821
Q96PH1	P40429	0.0058531612157821
P84098	A6NCF5	0.0058531612157821
P40429	Q68D51	0.0058531612157821
Q4LDG9	O60814	0.0058531612157821
P84098	P23409	0.0058531612157821
Q86SI9	P40429	0.0058531612157821
Q9P2M1	O60814	0.0058531612157821
P58335	O60814	0.0058531612157821
Q96DR8	O60814	0.0058531612157821
Q9UHP3	O60814	0.0058531612157821
P84098	Q8TC27	0.0058531612157821
P84098	Q68D51	0.0058531612157821
P30281	O60814	0.0058531612157821
Q9Y6B2	Q13257	0.0058531612157821
O60814	Q9NSC7	0.0058531612157821
Q86WC6	P40429	0.0058531612157821
Q6JBY9	O60814	0.0058531612157821
Q96BR6	O60814	0.0058531612157821
Q99445	O60814	0.0058531612157821
P84098	P55318	0.0058531612157821
Q13257	Q7Z449	0.0058531612157821
P84098	Q8WTW4	0.0058531612157821
Q15431	P40429	0.0058531612157821
Q99679	O60814	0.0058531612157821
10281	O60814	0.0058531612157821
P40429	Q9BZ23	0.0058531612157821
Q6XE38	O60814	0.0058531612157821
Q13257	Q8N428	0.0058531612157821
P84098	A8MWY0	0.0058531612157821
Q13257	Q13303	0.0058531612157821
O14921	O60814	0.0058531612157821
P59665	P40429	0.0058531612157821
Q9NPG4	P40429	0.0058531612157821
P84098	Q96T91	0.0058531612157821
Q15436	P19438	0.0058531612157821
Q13296	O60814	0.0058531612157821
P40429	Q969H0	0.0058531612157821
Q16281	Q15436	0.0058531612157821
Q96NS5	P40429	0.0058531612157821
Q7LC44	Q15436	0.0058531612157821
P40429	P19652	0.0058531612157821
O00483	Q9UMX0	0.0058531607501208
P04114	Q9H3K6	0.0058531607501208
P45877	O75937	0.0058531607501208
P62942	Q92499	0.0058531607501208
Q9GZS3	Q16706	0.0058531607501208
P13473	P61088	0.0058531607501208
P60981	Q32P28	0.0058531607501208
P51610	P30405	0.0058531607501208
Q99426	Q96AY3	0.0058531607501208
Q9HDC9	Q6P5R6	0.0058531607501208
Q92925	Q9HCJ3	0.0058531579561531
Q02413	P62314	0.0058531551621854
O95232	Q14592	0.0058531514368951
P41162	P17612	0.0058531491085886
Q14676	Q9BRX9	0.0058531472459435
Q9NYF8	Q96EX3	0.0058531467802822
Q5VTL8	Q8WX93	0.0058531435206532
Q9H9Y2	P43490	0.005853141658008
P23396	P54315	0.0058531393297016
P36980	P23396	0.0058531393297016
P13674	Q8N1V2	0.0058531393297016
Q9UNU6	P23396	0.0058531393297016
Q8NHE4	P23396	0.0058531393297016
Q9Y6Z7	O00571	0.0058531393297016
P13674	Q5T764	0.0058531393297016
Q8N878	P30101	0.0058531393297016
Q9UNH5	P30101	0.0058531393297016
Q8N6Y1	Q9UKV5	0.0058531374670565
P13984	Q8TEQ6	0.0058531365357339
Q53GG5	Q9UKM9	0.005853128619492
Q9H0W8	P18031	0.005853128619492
P53004	Q9HC35	0.0058531230315566
Q9BRZ2	Q9UMS4	0.0058531216345727
Q14978	Q9H6Y2	0.0058531197719275
Q562R1	P06576	0.0058531151153147
P59998	Q8IUZ5	0.0058531099930405
P41212	O15305	0.0058530997484922
Q99698	Q9HBR0	0.0058530997484922
P49418	Q5VIR6	0.0058530997484922
Q8TF65	O75140	0.0058530997484922
O14972	O15523	0.0058530997484922
Q969T9	P58397	0.0058530997484922
P35573	Q14DG7	0.0058530997484922
Q9Y6M1	P13645	0.0058530992828309
Q9UL18	Q9BY11	0.0058530988171696
Q9Y2I8	Q14683	0.0058530974201858
P13637	Q07666	0.0058530969545245
Q9BV38	Q9Y5Z7	0.0058530964888632
Q8NE62	P11532	0.005853091366589
P49750	Q9NUL7	0.0058530904352664
P01903	P22695	0.0058530899696052
O14562	Q6YN16	0.0058530885726213
3136	Q8TF66	0.0058530885726213
Q9Y6I3	Q8WYQ3	0.0058530885726213
P36969	Q9NQX7	0.0058530806563794
Q9Y678	Q06609	0.0058530797250568
Q15054	O75909	0.0058530797250568
Q9Y3M8	Q9Y5K5	0.0058530787937343
P25787	Q96BN2	0.0058530755341053
O60645	P22570	0.005853075068444
O95905	Q9NV06	0.0058530708774924
Q5R372	Q86V48	0.0058530708774924
Q99504	Q9UBU9	0.0058530704118311
Q6P9H4	P29401	0.0058530676178634
Q9UHI6	Q9Y580	0.0058530666865408
Q9UMQ6	Q14008	0.0058530657552182
Q12965	Q8NBI5	0.0058530648238956
Q92729	Q9Y237	0.0058530606329441
P14415	P17174	0.0058530597016215
Q92598	Q96P70	0.0058530583046376
Q8NEJ9	P60510	0.005853054113686
O14818	Q969S8	0.0058530531823635
Q15369	148345	0.0058530531823635
Q15369	O00533	0.0058530531823635
Q9Y2V2	Q96IK1	0.0058530522510409
P55809	O96028	0.0058530494570732
P61956	Q96SY0	0.0058530494570732
O43291	Q9Y2K2	0.0058530494570732
Q9BRL6	Q04760	0.0058530494570732
Q9UGM6	Q00059	0.0058530494570732
P55809	P21953	0.0058530494570732
Q9BQG2	P49591	0.0058530494570732
Q8WXG6	O75832	0.0058530494570732
Q9BRL6	O95429	0.0058530494570732
Q6PFW1	Q14651	0.0058530494570732
Q96BW5	Q7L5Y9	0.0058530494570732
Q86YC2	Q08257	0.0058530494570732
Q13015	Q7L9L4	0.0058530494570732
P55809	Q9H3R5	0.0058530494570732
Q14527	O60942	0.0058530494570732
Q96BW5	Q16822	0.0058530494570732
P55809	Q15120	0.0058530494570732
P21912	Q96G21	0.0058530494570732
Q00059	P43005	0.0058530494570732
Q9Y5Y6	O75832	0.0058530494570732
Q13608	Q7L5Y9	0.0058530494570732
Q92574	P60604	0.0058530494570732
Q6P5Z2	Q8WW22	0.0058530494570732
O95070	Q9H4L5	0.0058530494570732
Q9P031	Q9BYV9	0.0058530494570732
Q6P4Q7	Q92574	0.0058530494570732
Q5U3C3	Q8WW22	0.0058530494570732
Q96J02	Q5VW36	0.0058530494570732
Q9Y291	P43005	0.0058530494570732
P27144	Q9H3R5	0.0058530494570732
Q9Y6I3	P0DI82	0.0058530494570732
Q13356	Q96SY0	0.0058530494570732
Q8TCT7	Q8NCN5	0.0058530494570732
Q14914	Q6ZXV5	0.0058530494570732
Q9Y421	Q7Z5L9	0.0058530494570732
Q9UPU7	Q9NZQ3	0.0058530494570732
P61960	Q96P47	0.0058530494570732
Q9C0B1	Q4U2R6	0.0058530494570732
Q9Y421	Q96DF8	0.0058530494570732
Q96P47	Q08257	0.0058530494570732
Q9C0B1	Q9NYU1	0.0058530494570732
Q16836	Q8N0X4	0.0058530494570732
Q8N442	Q9Y291	0.0058530494570732
Q9P031	P46100	0.0058530494570732
P78318	A1X283	0.0058530494570732
P53582	Q9Y6C9	0.0058530494570732
Q5SZK8	Q9H4L5	0.0058530494570732
O75052	Q08257	0.0058530494570732
Q8TCS8	Q96G21	0.0058530494570732
P47985	Q9UJC3	0.0058530494570732
Q6ZMG9	Q9H4L5	0.0058530494570732
Q15435	P15923	0.0058530494570732
P02458	P60903	0.0058530494570732
P50613	Q9BYD6	0.0058530494570732
P67936	P50748	0.0058530494570732
Q9NS56	P24752	0.0058530494570732
Q14956	Q9BVG9	0.0058530494570732
Q8IYS1	O60812	0.0058530494570732
P49454	Q9Y6E2	0.0058530494570732
P12694	Q96G21	0.0058530494570732
Q5JPH6	Q92506	0.0058530494570732
O75347	Q5T2T1	0.0058530494570732
O96028	Q9HAV7	0.0058530494570732
P22223	Q5VW36	0.0058530494570732
Q9Y672	Q08378	0.0058530494570732
P55809	P24386	0.0058530494570732
P61604	O96028	0.0058530494570732
P49189	Q9BX10	0.0058530494570732
P49748	O96028	0.0058530494570732
O60266	Q04760	0.0058530494570732
Q96I59	Q00059	0.0058530494570732
Q6QEF8	P49189	0.0058530494570732
Q5TEU4	Q00059	0.0058530494570732
Q8TCT7	Q8N567	0.0058530494570732
Q9HD34	Q9P2R7	0.0058530494570732
Q00059	Q9BYV9	0.0058530494570732
O00308	Q9BVW5	0.0058530494570732
Q9UGJ1	Q9HC56	0.0058530494570732
P49454	Q7L1Q6	0.0058530494570732
Q7Z309	P52756	0.0058530494570732
Q9UGJ1	O15031	0.0058530494570732
P49748	Q8TCT7	0.0058530494570732
Q8N8A6	Q8TBC4	0.0058530494570732
P32121	O95900	0.0058530494570732
Q8TCT7	Q6P1L8	0.0058530494570732
Q99536	Q92574	0.0058530494570732
P21953	P30405	0.0058530494570732
P15259	Q15286	0.0058530494570732
P62318	P55145	0.0058530448004603
P55036	Q9BX70	0.0058530392125248
Q9NP31	O00571	0.0058530382812023
Q9H0R5	Q15208	0.0058530368842184
P43490	Q3SXM5	0.0058530336245894
O43813	Q8WXD2	0.0058530271053314
P33991	Q15398	0.0058530271053314
Q969F2	O43813	0.0058530271053314
Q9UFW8	P39687	0.0058530266396701
Q14247	P40429	0.0058530243113636
Q8N465	P84103	0.0058530229143798
Q9UI30	Q6UX04	0.0058530201204121
Q96I99	Q8NF86	0.0058530182577669
Q9Y2I1	P13639	0.0058530149981379
Q5TGI0	Q92804	0.0058530122041702
Q96EY1	Q92626	0.0058530089445412
Q86TJ2	Q969H8	0.0058529903180897
Q13838	O94826	0.0058529898524284
O76041	Q9Y3D9	0.0058529847301542
O15027	Q9H0R4	0.0058529800735414
O15027	Q9UJQ4	0.0058529800735414
O15027	O00230	0.0058529800735414
P09497	Q8N9Q2	0.0058529744856059
P17301	P05090	0.0058529735542833
Q01167	Q13523	0.0058529721572995
Q9Y2W1	Q96PK6	0.0058529702946543
Q9NYB0	Q12788	0.005852969828993
P07339	O43175	0.0058529679663479
P15924	P05165	0.0058529675006866
O00743	Q92545	0.0058529670350253
Q99496	P16989	0.0058529614470899
Q9UJZ1	Q9Y3R5	0.005852960050106
Q96G46	P78540	0.0058529530651867
Q92805	O15075	0.0058529451489448
P30876	Q6S8J3	0.0058529428206384
P20042	Q9NVN8	0.0058529409579932
Q92540	P35998	0.0058529386296868
P60660	O15523	0.0058529367670416
Q15459	P43897	0.005852929316461
Q86WA8	Q9BZE9	0.0058529265224933
Q9NX14	Q5JRX3	0.005852926056832
P38117	Q9ULV4	0.0058529214002192
Q13363	Q9NRA8	0.0058529172092676
P05014	Q9H910	0.0058529158122837
Q8N884	P62280	0.0058529111556708
P26368	Q9UGL1	0.0058529088273644
P29322	Q9BVV7	0.0058529013767838
Q14739	P52948	0.0058529009111225
Q9H2J4	O95573	0.0058528976514935
101929876	O60925	0.0058528855443
O43464	P16435	0.0058528836816549
Q8NC51	P19823	0.0058528836816549
Q9BUM1	P07237	0.0058528804220259
P23526	P51649	0.0058528794907033
Q9H9P8	Q9UPQ9	0.0058528771623969
P51114	Q3MHD2	0.0058528743684291
O43310	Q13625	0.0058528720401227
P62805	O75340	0.0058528706431388
O76071	Q15054	0.0058528678491711
Q8N6Y2	O15027	0.0058528608642518
Q15056	Q9BRQ6	0.0058528571389615
Q9BZE1	Q9BRR6	0.0058528515510261
Q16576	Q8N201	0.0058528510853648
Q8TEX9	P08240	0.0058528506197035
P61956	P27635	0.0058528422378003
P19387	Q15572	0.0058528413064777
O43396	O75391	0.0058528403751552
Q13045	Q96RF0	0.00585283851251
O43314	Q29RF7	0.00585283851251
Q13177	O75179	0.005852835252881
Q9NTK5	O43670	0.0058528329245746
Q9P2D0	Q9H0U3	0.0058528315275907
Q96N66	Q8IZH2	0.0058528315275907
Q9BUT9	P83369	0.0058528315275907
Q9H2V7	P05787	0.0058528305962681
Q9NTK5	Q4KMP7	0.0058528282679617
P78347	Q96MU7	0.0058528236113488
Q4G0P3	O95071	0.0058528198860585
O15294	Q12905	0.0058528189547359
P32119	Q9HCJ0	0.0058528161607682
Q99417	O94886	0.0058528138324618
Q9BXS6	P14373	0.0058528115041553
P47895	Q14849	0.0058528082445263
Q9BQ67	Q9C0D2	0.0058528021909296
O43482	P59998	0.0058528021909296
Q9H2H8	Q6N021	0.005852801259607
P08670	O60568	0.0058527993969619
P63279	Q93045	0.0058527905493974
P25325	Q96MW5	0.0058527905493974
Q96K17	O60220	0.0058527905493974
Q9Y657	O15116	0.0058527905493974
Q96EI5	Q68EM7	0.0058527905493974
P04179	Q16384	0.0058527886867523
100507161	P46776	0.0058527886867523
P04179	P35503	0.0058527886867523
283551	P61254	0.0058527886867523
P61254	170393	0.0058527886867523
P04179	Q8NCN2	0.0058527886867523
Q96HU1	Q14103	0.0058527877554297
Q99729	Q8NAB2	0.0058527877554297
Q96A56	P14314	0.0058527877554297
Q8WWF5	P14314	0.0058527877554297
P35606	P24666	0.0058527868241071
Q93052	P61163	0.0058527854271233
P36894	P10606	0.0058527844958007
P82664	P56556	0.0058527840301394
Q96DY2	Q15843	0.005852781701833
Q86XD8	Q8TBX8	0.0058527761138975
O60706	Q9NX20	0.0058527761138975
P51649	Q9NX01	0.0058527761138975
P48426	Q86XD8	0.0058527761138975
A1L0T0	P24941	0.0058527742512524
Q96JH7	Q09028	0.0058527733199298
P46778	Q9UKF5	0.0058527705259621
Q04917	Q8TCU4	0.0058527644723653
P62491	Q9P2N7	0.0058527635410428
O95487	P22033	0.0058527621440589
P07355	Q6P4I2	0.0058527616783976
P30046	Q8NI27	0.0058527616783976
O43920	Q15008	0.0058527616783976
O15347	Q08209	0.0058527616783976
O00231	Q8IUS5	0.0058527616783976
P31483	Q8NB49	0.0058527616783976
P16930	P06239	0.0058527598157525
Q07864	Q92542	0.0058527598157525
Q9HCK8	Q9Y2X3	0.0058527593500912
Q96AA3	P10809	0.0058527556248009
80167	P49411	0.0058527551591396
Q14203	Q96HC4	0.0058527449145913
Q92817	Q9NTI5	0.0058527439832687
Q9BW85	P22695	0.0058527425862848
O14531	Q9H2J4	0.0058527337387204
Q14739	Q96G75	0.0058527216315269
Q3ZAQ7	P22607	0.0058527216315269
Q9Y2K5	O00410	0.0058527207002043
Q8N3J2	O43823	0.005852720234543
P09972	P07478	0.005852720234543
Q3YBR2	P51114	0.005852720234543
Q5JVL4	O43823	0.005852720234543
Q8N4S0	O43823	0.005852720234543
Q86YZ3	Q05195	0.005852720234543
Q08881	Q9Y266	0.005852720234543
P35914	O43823	0.005852720234543
Q96CT2	P12694	0.005852720234543
Q9NSE4	Q6PL45	0.005852720234543
Q6NX49	P12694	0.005852720234543
Q86YZ3	Q9NQT6	0.005852720234543
Q86YZ3	Q9Y468	0.005852720234543
Q86YZ3	Q9NVA4	0.005852720234543
Q86YZ3	Q8NFM7	0.005852720234543
Q86YZ3	O95237	0.005852720234543
P12694	Q6UX39	0.005852720234543
Q7Z3B4	P43246	0.0058527160435914
Q9Y2R5	Q9NX63	0.0058527076616883
Q96KV7	P08238	0.0058526988141238
Q6P1M3	Q9NS87	0.0058526969514787
Q16719	Q9UM00	0.0058526969514787
Q5HYK7	Q14671	0.0058526950888335
Q9Y3P9	P40763	0.0058526950888335
Q96CW1	Q9P2P1	0.0058526950888335
O75817	Q9H8H0	0.0058526950888335
Q9H4A3	Q14687	0.0058526950888335
Q9HB71	Q86X29	0.0058526936918497
Q96Q11	O00399	0.0058526913635432
Q16625	Q96CU9	0.0058526908978819
Q9HB71	Q5T4D3	0.0058526848442852
Q9UGU0	23392	0.0058526848442852
Q8TDX6	P39656	0.0058526755310595
408029	P39656	0.0058526755310595
Q96J42	P51858	0.0058526750653982
O43379	Q13642	0.0058526736684143
O43865	Q9Y221	0.005852673202753
P51649	Q8TAQ2	0.0058526722714304
Q15056	Q9Y2Y6	0.0058526713401079
Q9ULV4	Q15256	0.0058526685461401
Q99733	P18084	0.0058526648208498
Q86VP6	Q99439	0.0058526587672531
P26012	P60866	0.0058526517823338
Q8TBC4	Q8WZA0	0.0058526480570435
O14957	P62258	0.0058526461943984
Q96BM0	P62258	0.0058526461943984
Q9UHX1	Q9NTZ6	0.0058526452630758
Q8NDV7	Q9BW92	0.0058526447974145
Q96RY5	Q03252	0.0058526396751403
Q6PIJ6	P46013	0.0058526364155113
Q9NUL3	Q15125	0.00585263594985
Q92990	O15226	0.00585263594985
Q6IS14	Q13523	0.00585263594985
P55854	P35658	0.005852632690221
P14923	O60224	0.005852632690221
Q9NZ08	P18621	0.0058526322245597
Q96CX2	Q14153	0.0058526308275759
O14818	Q7Z434	0.0058526308275759
Q8NC51	P32241	0.0058526271022856
Q9BQ75	Q9NUU7	0.0058526168577373
Q92504	P23490	0.005852616392076
Q7L5N7	P26440	0.0058526159264147
P17066	Q96JN8	0.0058526159264147
Q9UHW5	P80723	0.0058526159264147
P02452	Q96S66	0.0058526159264147
Q96CB8	Q969F9	0.0058526159264147
P78310	O95169	0.0058526159264147
Q6UXH1	Q9UBB6	0.0058526159264147
P53350	Q13526	0.0058526159264147
Q93050	O14965	0.0058526159264147
Q15468	Q9H496	0.0058526159264147
P16219	P84098	0.005852613132447
Q8NEB9	P41227	0.0058526089414954
Q96EP5	P17252	0.0058526056818664
Q05048	P29144	0.0058526047505438
Q6P2E9	Q7Z6E9	0.0058526019565761
Q9NWW5	Q96IV0	0.0058526014909148
P11279	Q16555	0.0058525982312858
Q96FJ2	Q96RL1	0.0058525945059955
O43395	P61513	0.0058525931090116
Q06136	P05198	0.0058525931090116
Q9H2R5	Q07021	0.0058525842614471
Q6UWV6	Q07021	0.0058525842614471
P51805	Q8N122	0.0058525828644633
Q6DN90	Q96GQ5	0.0058525828644633
Q4W5P6	Q9ULV4	0.0058525828644633
P49327	Q9H582	0.0058525786735117
Q92545	P61978	0.0058525772765278
O15405	P20700	0.0058525740168988
Q8TAA9	Q9H6D7	0.0058525735512375
Q9NUL7	P63165	0.005852572619915
P11169	Q05519	0.0058525721542537
P59998	Q14061	0.0058525693602859
Q96JN2	Q9UPQ0	0.0058525628410279
Q9Y4L1	O75323	0.0058525623753666
Q9BTC0	Q15437	0.0058525600470602
P16219	P17858	0.0058525563217699
P22234	Q9H361	0.0058525539934635
P62873	Q6IPR3	0.0058525535278022
Q9UHR5	Q8NB14	0.0058525511994957
Q9P0J7	Q6UX04	0.0058525502681732
Q96P63	P51784	0.005852548405528
P38606	Q06546	0.0058525479398667
Q1MSJ5	Q96EK7	0.00585254188627
Q9UBB4	Q9BVJ6	0.0058525404892861
Q9NXV2	P39019	0.005852538626641
Q8WVM8	Q08174	0.0058525339700281
Q9H0W8	Q8NHQ8	0.0058525293134152
P46013	Q9BQP7	0.0058525251224637
Q96GQ7	P78406	0.0058525241911411
Q96EY9	O60547	0.0058525204658508
P43686	Q5VWX1	0.0058525172062218
P09651	P40337	0.0058525172062218
Q08379	Q96EL2	0.0058525139465928
Q92621	A6NED2	0.0058525134809315
Q96EQ0	P48556	0.0058525130152702
Q9H2U1	Q16637	0.005852507892996
Q9Y312	O14965	0.0058525069616734
Q14315	P46937	0.0058525023050606
Q8N7H5	Q96C36	0.0058525018393993
Q9C005	P04899	0.0058524999767541
Q8N9N2	Q13772	0.0058524999767541
P40938	Q13620	0.0058524990454316
Q99959	P22087	0.0058524906635284
O95081	P04908	0.0058524864725768
P12004	Q9H7F0	0.0058524832129478
P37108	Q93045	0.0058524818159639
P30626	P21796	0.0058524697087705
A6NHG4	O75909	0.0058524697087705
P62195	Q9H3R1	0.0058524683117866
O60522	Q96SI9	0.0058524678461253
Q12980	Q5TC12	0.0058524659834802
A2RUB6	Q9Y490	0.0058524645864963
Q8NFD5	Q16181	0.0058524645864963
Q15058	P04259	0.0058524645864963
P13796	O75534	0.0058524645864963
Q13625	Q15286	0.0058524645864963
O14562	Q92900	0.0058524645864963
O75179	A2RUB6	0.0058524645864963
P61006	O75179	0.0058524645864963
P13796	Q92997	0.0058524645864963
O76075	Q99871	0.0058524585328996
Q9UNN8	Q9Y6D5	0.0058524580672383
P08758	P10619	0.005852457601577
P15559	P00338	0.0058524571359157
Q8ND82	Q9NVI7	0.0058524557389318
P49137	Q8NHP8	0.0058524534106254
O60443	P31948	0.0058524529449641
Q9HB71	Q86YS7	0.0058524529449641
O14683	P18085	0.00585244782269
Q96PD2	Q96F44	0.0058524436317384
Q8ND56	Q8N954	0.0058524431660771
Q3SY69	O75592	0.0058524431660771
P53618	P52789	0.0058524408377707
Q8IXW5	P15531	0.0058524399064481
Q92733	Q9Y2R0	0.0058524380438029
Q9UHY7	Q02241	0.0058524361811578
O60264	Q7Z392	0.0058524315245449
P11217	Q6ZTW0	0.005852430127561
Q92953	Q6ZTW0	0.005852430127561
Q9NXG2	Q6ZTW0	0.005852430127561
Q9H201	Q6ZTW0	0.005852430127561
Q9H6E5	Q6ZTW0	0.005852430127561
Q92604	Q6ZTW0	0.005852430127561
O60641	Q6ZTW0	0.005852430127561
Q16186	P49753	0.005852430127561
Q5SW79	Q86UU1	0.005852430127561
O60906	Q6ZTW0	0.005852430127561
P34897	P78312	0.005852430127561
Q5JTW2	Q6ZTW0	0.005852430127561
P06702	P50747	0.005852430127561
Q8WUF8	Q6ZTW0	0.005852430127561
Q8WUF8	Q5SW79	0.005852430127561
P02751	P50747	0.005852430127561
P50747	O00189	0.005852430127561
Q14524	Q6ZTW0	0.005852430127561
Q86UU1	Q6ZTW0	0.005852430127561
Q12982	P31689	0.005852430127561
Q5SW79	Q14524	0.005852430127561
P11047	Q6ZTW0	0.005852430127561
Q8WUF8	P31689	0.005852430127561
Q92953	P31689	0.005852430127561
Q5SW79	Q12982	0.005852430127561
O75369	P46020	0.005852430127561
P51531	Q99714	0.005852430127561
Q96C00	P50502	0.005852430127561
O75528	Q15417	0.005852430127561
Q12982	Q6ZTW0	0.005852430127561
O14686	Q14C86	0.005852430127561
Q96RL7	Q6ZTW0	0.005852430127561
Q9NRL2	O95684	0.005852430127561
O60499	P09651	0.0058524291962385
P16615	Q9Y5L4	0.0058524240739643
Q9ULK5	P23588	0.0058524240739643
P11234	Q9H936	0.005852423608303
O94842	O95758	0.0058524222113192
Q13263	Q8TCG1	0.0058524217456579
Q562E7	P84103	0.0058524133637547
P06493	Q5SY16	0.0058524077758193
Q9Y2Z0	Q03001	0.0058524007908999
Q9Y5Z7	Q15257	0.0058523938059806
Q9UL18	Q8TAF8	0.0058523933403193
P08134	Q9Y6N6	0.0058523914776742
O43390	P57054	0.0058523905463516
P23921	P47813	0.005852389615029
Q2M389	Q9H0U4	0.0058523891493678
Q8N6V4	Q13418	0.0058523877523839
Q8N6V4	P33992	0.0058523877523839
P07814	Q9UKV3	0.0058523868210613
Q9NQG5	P27448	0.0058523854240775
Q8N2C7	Q9UII2	0.0058523803018033
O75175	Q9P232	0.005852379836142
O75369	Q5HYK7	0.005852379836142
Q9UGU5	O75340	0.0058523789048194
O94906	P22670	0.0058523789048194
Q96RL1	Q13247	0.0058523789048194
Q6NZY4	P25440	0.0058523789048194
P62841	Q63HK5	0.0058523789048194
O60282	Q7L0Y3	0.0058523789048194
Q9Y3X0	P63010	0.0058523789048194
P14678	Q5T5X7	0.0058523789048194
P28340	Q96KQ4	0.0058523789048194
O60684	Q8IXH7	0.0058523789048194
Q96A65	Q96PC5	0.0058523789048194
Q9H2M9	Q86VM9	0.0058523789048194
Q5TGJ6	P13667	0.0058523770421743
Q5T4S7	P05089	0.005852363537997
Q96I24	Q13555	0.0058523626066744
Q562R1	O76041	0.0058523570187389
O60716	Q9NX76	0.0058523556217551
Q9UEE9	Q9BZF1	0.0058523532934486
Q8TCW7	Q01813	0.0058523504994809
Q9Y5V3	Q9NS68	0.0058523504994809
Q5T8I3	Q9Y5V3	0.0058523504994809
Q9NNW5	Q96S79	0.0058523504994809
Q99689	Q9NNW5	0.0058523504994809
P48051	Q9Y5V3	0.0058523504994809
Q9Y5V3	Q6ZQW0	0.0058523504994809
Q5H9L4	Q86UA1	0.0058523491024971
P42677	Q9UG01	0.0058523477055132
Q16831	Q9UPN3	0.0058523453772068
P55795	Q9BQG1	0.0058523439802229
Q8NEZ5	P63104	0.0058523411862552
O60941	P22695	0.0058523411862552
Q00535	P24666	0.0058523411862552
O60503	Q01844	0.0058523411862552
Q9Y224	Q9NZ32	0.0058523411862552
P55145	P10620	0.0058523407205939
Q2M389	Q9NQW7	0.0058523407205939
Q969G5	P61981	0.0058523407205939
Q969G5	P31946	0.0058523407205939
Q9Y535	P41252	0.0058523407205939
Q14160	P02792	0.00585233932361
Q8TEP8	P04075	0.0058523369953036
Q9NRY5	O15155	0.0058523337356746
Q9NQX7	P42126	0.0058523318730294
P60468	Q07065	0.0058523300103843
P67936	Q9BWW4	0.0058523281477391
P09960	Q99707	0.0058523267507553
Q9UM82	Q01130	0.0058523258194327
P16442	P05387	0.0058523225598037
P16615	Q9NRG9	0.0058523206971585
Q9NR96	P49411	0.0058523202314972
P12236	Q86W26	0.0058523202314972
P12236	O95970	0.0058523202314972
P12236	Q2M329	0.0058523202314972
P62829	P41146	0.0058523202314972
Q8NGC4	P05388	0.0058523202314972
A1YPR0	P23396	0.0058523202314972
Q5UE93	P25705	0.0058523202314972
Q8IUA0	P63104	0.0058523202314972
P43357	P55072	0.0058523202314972
P25705	P78414	0.0058523202314972
P21917	P25705	0.0058523202314972
Q9Y2U2	P13667	0.0058523202314972
P49411	653316	0.0058523202314972
P12236	A2A288	0.0058523202314972
Q6UWI2	P05388	0.0058523202314972
Q30KQ6	P23396	0.0058523202314972
392360	P06744	0.0058523202314972
O60729	P05388	0.0058523202314972
Q9BR10	P23396	0.0058523202314972
P23396	P42226	0.0058523202314972
P12236	Q6UXB4	0.0058523202314972
Q86UU5	P06744	0.0058523202314972
Q9BXX3	P49411	0.0058523202314972
P05141	Q7Z5H5	0.0058523202314972
Q8N6F1	P05141	0.0058523202314972
Q5T1M5	P07195	0.0058523090556263
P48651	O75822	0.0058523062616586
P24390	P06899	0.0058523062616586
P60468	Q9NX62	0.0058523062616586
O95336	Q92526	0.0058523062616586
P48147	Q9Y5Y2	0.0058523062616586
Q6AI08	P83916	0.0058523062616586
Q9UBT2	Q9UPY5	0.0058523062616586
Q92729	P06899	0.0058523062616586
Q9UBL3	Q13444	0.0058523062616586
P04908	Q13444	0.0058523062616586
P28482	P09001	0.0058523062616586
Q9Y3Y2	P06756	0.0058523062616586
P48147	Q96SK2	0.0058523062616586
Q9BRT8	Q9NQ55	0.0058523062616586
Q9HCY8	Q9HD33	0.0058523062616586
P46379	Q6NVY1	0.0058523062616586
Q8IUH5	P52209	0.0058523062616586
Q9Y3B8	Q14257	0.0058523062616586
O15042	P61225	0.0058523062616586
Q9Y3B8	Q13557	0.0058523062616586
P82912	P61225	0.0058523062616586
P05067	P31151	0.0058523062616586
O95793	P61225	0.0058523062616586
Q9H5Q4	P61225	0.0058523062616586
Q9NYB0	Q96SK2	0.0058523062616586
Q9BRT8	Q15424	0.0058523062616586
Q9P2R3	P83111	0.0058523062616586
Q9Y2G8	O95336	0.0058523062616586
Q9BRT8	Q9BYG3	0.0058523062616586
Q9Y5Q8	Q9Y696	0.0058523062616586
Q8WYL5	Q14692	0.0058523062616586
Q13445	Q99426	0.0058523062616586
O60684	Q9UHF1	0.0058523062616586
Q9BRT8	Q9BRJ6	0.0058523062616586
Q9UJC5	Q99805	0.0058523062616586
Q9UJC5	Q9BQT9	0.0058523062616586
Q9UJC5	Q86Y39	0.0058523062616586
P51858	Q8IWF2	0.0058523062616586
Q86Y39	3514	0.0058523062616586
Q9P0M9	Q8NHP8	0.0058523062616586
O95336	P40938	0.0058523062616586
O60291	P31151	0.0058523062616586
P01920	P30085	0.0058523062616586
O95336	Q9Y4W2	0.0058523062616586
Q8IVL6	Q8WWI1	0.0058523062616586
P31025	P26358	0.0058523062616586
Q9UI42	Q9Y4W6	0.0058523062616586
O95336	Q9NXW2	0.0058523062616586
P49590	P09493	0.0058523062616586
O95336	P50336	0.0058523062616586
Q8TB96	P06702	0.0058523062616586
Q14019	Q02487	0.0058523062616586
Q9NTK5	P13498	0.0058523062616586
Q9H4I3	O95336	0.0058523062616586
Q13573	P48637	0.0058523062616586
Q96J02	Q13243	0.0058523062616586
Q96SK2	O43847	0.0058523062616586
O95336	Q86Y56	0.0058523062616586
O60814	O75976	0.0058523062616586
Q9UJC5	Q68CQ7	0.0058523062616586
O95336	Q7Z6M1	0.0058523062616586
Q9H1B5	O00422	0.0058523062616586
P23588	Q9BTW9	0.0058523062616586
Q8TB96	P46108	0.0058523062616586
O95336	P82914	0.0058523062616586
Q9Y3L5	P30532	0.0058523062616586
Q96DZ1	P48147	0.0058523062616586
O14672	P04908	0.0058523062616586
Q00987	P43487	0.0058523062616586
Q08431	P06899	0.0058523062616586
P00390	84311	0.0058523062616586
Q99798	P62841	0.0058523062616586
P12235	Q9UI42	0.0058523062616586
Q5XKP0	O75822	0.0058523062616586
P00390	Q9NVS2	0.0058523062616586
O95232	Q2VPK5	0.0058523062616586
728071	Q7L9L4	0.0058523062616586
Q99426	Q96GQ5	0.0058523062616586
3500	Q8IXI2	0.0058523062616586
Q93063	Q9UHD1	0.0058523062616586
Q2VPK5	O60814	0.0058523062616586
P00390	Q14197	0.0058523062616586
P06454	Q9HCU4	0.0058523062616586
P00390	Q16540	0.0058523062616586
P37108	Q93063	0.0058523062616586
P11047	P31151	0.0058523062616586
Q6ZRV2	Q9UKV5	0.0058523062616586
Q9BV57	Q9BTY2	0.0058523062616586
P00390	Q9H8M5	0.0058523062616586
Q9Y446	Q86Y39	0.0058523062616586
Q14574	Q9BV57	0.0058523062616586
P00390	Q9P015	0.0058523062616586
Q9P0M9	Q92820	0.0058523062616586
Q9BYD1	Q8NHP8	0.0058523062616586
Q8NE01	Q9Y696	0.0058523062616586
Q3ZCQ8	Q7L3S4	0.0058523062616586
Q6PCB7	P49588	0.0058523062616586
Q8IXI2	Q13228	0.0058523062616586
Q6AI08	P05090	0.0058523062616586
3500	Q7Z739	0.0058523062616586
Q9HCN8	Q9UKN8	0.0058523062616586
Q9H0V9	Q12965	0.0058523062616586
Q9H4A4	Q96AE7	0.0058523062616586
P00390	Q9H0U6	0.0058523062616586
P05067	Q9NYL9	0.0058523062616586
Q9NYL9	Q06481	0.0058523062616586
P05067	Q9Y696	0.0058523062616586
Q9UJC5	Q9NPL8	0.0058523062616586
Q76I76	Q13228	0.0058523062616586
Q9H8M5	O60814	0.0058523062616586
Q53H82	Q9HC07	0.0058523062616586
O75896	P63241	0.0058523062616586
P05026	O75822	0.0058523062616586
Q13432	Q12965	0.0058523062616586
Q9H1A3	Q12965	0.0058523062616586
Q96P11	P61225	0.0058523062616586
P15151	Q12965	0.0058523062616586
Q99816	Q9H8M5	0.0058523062616586
P00390	Q9UPY5	0.0058523062616586
P55081	O60291	0.0058523062616586
P52701	Q5VW32	0.0058523062616586
Q9Y291	Q9H3U1	0.0058523062616586
Q96PB8	Q13885	0.0058523034676909
Q9Y5Q9	P38606	0.0058523011393845
Q96AY3	P41252	0.0058523006737232
Q9BQI0	A6NKT7	0.0058522992767393
O94966	O14735	0.005852295551449
Q9BWJ5	O60716	0.0058522932231426
P68366	Q5T5P2	0.0058522904291749
Q96C36	P04899	0.0058522862382233
Q9UDY2	P62318	0.0058522820472717
Q969H8	Q02383	0.0058522797189652
P14406	P18077	0.0058522764593362
P05556	Q99835	0.0058522759936749
Q14344	Q9H8H3	0.0058522759936749
Q9Y5U2	O95373	0.0058522741310298
P17844	P57721	0.0058522685430943
Q96B97	O75643	0.0058522666804492
Q9ULM3	Q9Y2D8	0.0058522666804492
P36873	P31645	0.0058522624894976
O95299	P13591	0.0058522620238363
Q14141	O75643	0.005852255038917
Q8IVD9	Q8NBT2	0.0058522541075944
Q13442	Q9UKR3	0.005852248519659
P36873	Q92576	0.0058522480539977
Q9H0L4	P63167	0.0058522480539977
P17019	Q15437	0.0058522415347397
Q15437	P54259	0.0058522415347397
P56385	Q9NP97	0.0058522401377558
Q8NE01	Q4KMP7	0.0058522191829979
P60660	Q13206	0.0058522042818367
Q96MG8	Q15293	0.0058522038161754
P50395	Q1KMD3	0.0058522005565464
Q9NVA2	Q9H0J9	0.0058521884493529
Q8NBJ5	Q96RA2	0.0058521837927401
Q9UQR1	O75131	0.0058521837927401
P80162	Q99623	0.0058521837927401
P62906	Q6ZR37	0.0058521837927401
Q9UKN8	80111	0.0058521837927401
Q08211	O14986	0.0058521837927401
Q17RB0	O75131	0.0058521837927401
Q9BS26	Q9UPZ3	0.0058521837927401
Q008S8	O75131	0.0058521837927401
P56748	P61158	0.0058521837927401
Q08211	64396	0.0058521837927401
O60684	Q15022	0.0058521768078207
P49840	P62136	0.0058521768078207
O00159	O15479	0.0058521749451756
Q9H1A4	P62913	0.0058521744795143
Q9BQ39	Q96FN4	0.0058521721512079
O43242	Q9BVS4	0.005852170754224
Q9Y224	O75347	0.0058521698229014
Q9P003	Q9UPM8	0.0058521651662886
Q9Y6W5	Q86XL3	0.0058521651662886
Q6NUS8	Q96AY3	0.0058521595783531
Q99959	P05166	0.0058521549217402
O95218	P35613	0.0058521535247564
P06748	P23258	0.0058521507307887
Q5TAQ9	Q8IZL9	0.0058521502651274
P55899	P78318	0.0058521502651274
O94805	P35250	0.0058521502651274
Q6ZRP7	Q8IZL9	0.0058521502651274
P16219	Q63ZY3	0.0058521502651274
Q8TCT7	P35250	0.0058521502651274
Q8IXL7	P54577	0.0058521502651274
Q86SE8	O43172	0.0058521497994661
Q96SK2	Q13510	0.0058521493338048
O75419	P56381	0.0058521474711596
Q9UN86	Q9BUB7	0.0058521474711596
Q05086	P04350	0.0058521465398371
Q16891	P40227	0.0058521414175629
P08236	P78406	0.0058521390892565
P22004	P09651	0.0058521372266113
Q9BQ61	P15151	0.0058521316386759
O00159	Q9Y4F3	0.0058521307073533
P16615	Q9UM47	0.0058521293103694
O14727	100507703	0.005852126982063
P50897	P41227	0.005852126982063
P51610	Q99518	0.0058521199971437
P61160	P14550	0.0058521195314824
Q9UMY4	P22695	0.0058521190658211
O95373	Q96C19	0.0058521186001598
O95817	P26232	0.0058521176688373
Q3ZCQ8	Q86Y33	0.0058521162718534
O60674	Q01813	0.0058521148748695
Q8N9W4	Q9UBX3	0.0058521148748695
Q9UBK5	P35609	0.0058521148748695
Q92747	Q9HAB3	0.0058521148748695
Q8IYN6	Q92747	0.0058521148748695
P08237	Q9Y3A0	0.0058521148748695
Q9Y5V3	Q5TH74	0.0058521148748695
Q01813	Q96K75	0.0058521148748695
P08237	P32243	0.0058521148748695
P08237	Q6NUK4	0.0058521148748695
Q53FD0	P46379	0.0058521148748695
P19623	O75955	0.005852113943547
Q9Y3C0	P15531	0.0058521106839179
Q9NP81	O43920	0.0058521088212728
Q99733	Q5T9S5	0.0058521050959825
Q9H9B4	Q96B97	0.0058521050959825
Q13310	O95202	0.0058521041646599
P01889	P24539	0.0058521023020148
O00267	Q9Y3T9	0.0058521023020148
Q14738	Q5T5U3	0.0058520971797406
Q96BR5	Q8IVL6	0.0058520971797406
O75251	P21953	0.0058520967140793
P01042	P11802	0.0058520953170955
O96009	P11802	0.0058520953170955
Q86VM9	Q9BY44	0.0058520948514342
Q5TH69	Q12788	0.0058520939201116
Q9H9G7	Q9NQT5	0.0058520915918052
Q86W25	O75822	0.0058520841412246
P32322	Q9H6Z4	0.0058520822785794
Q9HD45	Q9Y6I3	0.0058520822785794
Q99504	Q8TBX8	0.0058520804159343
O75914	Q70E73	0.0058520804159343
Q7Z5J4	Q8TBX8	0.0058520804159343
O75962	O95819	0.0058520804159343
P20339	O60287	0.0058520804159343
Q8TDM6	Q12929	0.0058520804159343
A0JNW5	Q16543	0.0058520804159343
P46736	Q8TBX8	0.0058520804159343
O43482	Q04726	0.0058520804159343
Q2NKX8	O75914	0.0058520804159343
Q9H9V9	P67809	0.005852070171386
Q6ZN55	Q92802	0.005852070171386
Q6ZN55	P35453	0.005852070171386
O75953	P82912	0.005852070171386
Q8IUE6	P17152	0.005852070171386
Q9H9V9	Q92552	0.005852070171386
P82912	Q14674	0.005852070171386
A0PK00	Q8IWV8	0.005852070171386
Q8NEW0	Q9C0F1	0.005852070171386
O75953	P82663	0.005852070171386
Q8IWV8	Q13585	0.005852070171386
Q9BYC5	Q63HN8	0.0058520641177892
P85037	P63208	0.0058520627208054
Q9H078	Q96C90	0.0058520608581602
Q6YN16	Q15293	0.0058520589955151
P50213	P13796	0.0058520585298538
Q9P0M9	Q9UBV8	0.0058520580641925
P33993	Q13393	0.0058520538732409
P47756	Q9Y289	0.0058520529419183
P09681	P61981	0.005852052476257
P62873	Q147X3	0.0058520468883216
Q9HCI7	Q9UMS4	0.00585204269737
Q96JJ6	P11177	0.00585204269737
Q9NP66	P08559	0.00585204269737
Q96BJ8	Q9UMS4	0.00585204269737
P08559	Q96PP8	0.00585204269737
Q8WWY8	Q9UMS4	0.00585204269737
Q86SI9	P08559	0.00585204269737
Q9UMS4	Q3KR16	0.00585204269737
Q8NA54	Q9UMS4	0.00585204269737
Q86WV1	Q9UMS4	0.00585204269737
Q9UDY4	Q9UMR7	0.0058520408347249
Q9NWT1	Q9C005	0.0058520375750958
O43167	Q9Y314	0.0058520371094346
Q9BTT4	Q9BWD1	0.0058520371094346
P11233	Q9Y2T4	0.0058520371094346
P54840	Q659C4	0.0058520371094346
Q9H6R6	Q5TFE4	0.0058520371094346
Q99081	Q9H6Z4	0.005852036178112
Q7Z460	Q3SY77	0.005852032918483
Q9UPW5	Q96EK5	0.0058520324528217
P12694	Q9HB09	0.005852029658854
Q96NL6	Q6UXN9	0.0058520291931927
Q93062	Q15070	0.0058520263992249
P55060	Q93045	0.0058520254679024
Q9P258	Q06547	0.0058520254679024
Q9H040	Q9H910	0.0058520240709185
Q8TC41	P13804	0.0058520231395959
Q86UA1	Q8N5S9	0.0058520231395959
P31939	10141	0.0058520231395959
Q86UA1	Q9HA90	0.0058520231395959
Q9NPG4	P61313	0.0058520231395959
P13804	P20155	0.0058520231395959
Q86UA1	Q9HCP6	0.0058520231395959
Q8N3Z3	P31939	0.0058520231395959
Q86UE8	Q9Y4Y9	0.0058520212769508
Q15836	Q8NCA5	0.0058520198799669
O75531	Q96SK2	0.0058520175516605
P17858	Q9BQG0	0.0058520152233541
Q8N8S7	Q9NZQ3	0.0058520142920315
Q8IY67	P68371	0.0058520128950476
101929876	Q92541	0.0058520124293863
Q8TCT8	Q13501	0.0058520040474832
Q01804	Q06587	0.0058520040474832
Q9Y3P9	Q96PV6	0.0058520040474832
Q96IR2	Q9P2J3	0.0058520035818219
Q14155	Q9P2J3	0.0058520035818219
Q5VV42	Q8TC44	0.0058520035818219
Q99942	O14777	0.0058520035818219
O15235	Q96HA7	0.0058520035818219
Q9UBL3	Q9BVS5	0.0058520035818219
P78395	O95218	0.0058520035818219
Q5JPH6	Q9BZF3	0.0058520035818219
A1XBS5	Q7L5N7	0.0058520035818219
O14880	Q9Y3E7	0.0058520035818219
Q9NVX2	Q96C01	0.0058520035818219
Q8N8Y2	O75431	0.0058520035818219
Q6ZRP7	Q8IXJ6	0.0058520035818219
Q969J3	O15504	0.0058520035818219
Q9GZN8	Q96ME7	0.0058520035818219
Q9UK41	Q99942	0.0058520035818219
Q9NZ45	A6NCE7	0.0058520035818219
Q5MNZ6	P22735	0.0058520035818219
Q66LE6	Q7Z6E9	0.0058520035818219
Q8IUR7	Q12933	0.0058520035818219
Q04721	Q96EB6	0.0058520035818219
P52788	P57105	0.0058520035818219
P01920	Q86SG5	0.0058520035818219
Q92544	Q9GZP4	0.0058520035818219
Q9NQX4	Q96FW1	0.0058520035818219
Q96GF1	Q9UK41	0.0058520035818219
Q9H0X4	283458	0.0058520035818219
Q96ND0	P56182	0.0058520035818219
Q8IZV5	Q3KP31	0.0058520035818219
Q9UBC9	Q15054	0.0058520035818219
Q9UK41	P56962	0.0058520035818219
Q9UBC9	Q96GD4	0.0058520035818219
Q92643	Q13277	0.0058520035818219
Q8N983	O00257	0.0058520035818219
Q8NC56	P26358	0.0058520035818219
O15020	Q9UKT8	0.0058520035818219
Q9NX70	Q9NWW5	0.0058520035818219
Q16594	Q6ZNB6	0.0058520035818219
P01023	O95758	0.0058520035818219
Q9BZD4	Q13433	0.0058520035818219
O75251	Q96FZ7	0.0058520035818219
Q8IZV5	3502	0.0058520035818219
Q8IZV5	P15309	0.0058520035818219
O94915	P07947	0.0058520035818219
P01920	Q6ZNF0	0.0058520035818219
Q9UK28	Q08257	0.0058520035818219
Q9BQT9	Q8TD47	0.0058520035818219
Q8NBJ4	Q9H6E4	0.0058520035818219
Q9BX68	Q8IYS2	0.0058520035818219
Q9BX68	Q6PIW4	0.0058520035818219
P01903	P38432	0.0058520035818219
P27105	Q9BT25	0.0058520035818219
O43402	O60812	0.0058520035818219
Q05086	Q9P244	0.0058520035818219
Q86U28	O14949	0.0058520035818219
Q9NVX2	Q96CN7	0.0058520035818219
P22223	Q9BYW2	0.0058520035818219
Q9NWU1	O76024	0.0058520035818219
Q9UEY8	O14681	0.0058520035818219
O60508	A6NL28-2	0.0058520035818219
Q709F0	Q7Z7M0	0.0058520035818219
Q06136	Q9BUP0	0.0058520035818219
Q00587	Q8TCE6	0.0058520035818219
Q6PJG9	Q9UG63	0.0058520035818219
O75691	Q9BZ76	0.0058520035818219
Q8IZV5	Q9Y3R4	0.0058520035818219
Q9Y623	Q9H2H9	0.0058520035818219
Q8IZV5	Q8N3Y7	0.0058520035818219
Q9H1A4	P06241	0.0058520035818219
Q7KZF4	Q96ST2	0.0058520035818219
Q9UKT7	O00584	0.0058520035818219
P06132	Q92604	0.0058520035818219
O43920	Q9UNK9	0.0058520035818219
Q86VX2	Q00587	0.0058520035818219
Q13445	Q969X6	0.0058520035818219
P05976	O15504	0.0058520035818219
Q96FZ7	O75306	0.0058520035818219
Q96HA7	Q6PCB7	0.0058520035818219
P50336	Q9BT73	0.0058520035818219
Q96RD7	O15504	0.0058520035818219
Q9UI12	Q6P587	0.0058520035818219
Q8N1F7	O75608	0.0058520035818219
O43602	Q8NBM4	0.0058520035818219
Q8WV60	A6NL28-2	0.0058520035818219
P33552	Q5W0B1	0.0058520035818219
P78368	Q9UH99	0.0058520035818219
Q8IZ69	A1KZ92	0.0058520035818219
Q6NZY4	Q6P9B9	0.0058520035818219
O60513	P22090	0.0058520035818219
Q9NQV6	Q9P0T7	0.0058520035818219
Q5HYI8	O75554	0.0058520035818219
P31151	Q96RQ1	0.0058520035818219
P05976	O14967	0.0058520035818219
Q6IQ49	O00592	0.0058520035818219
O43286	Q96M94	0.0058520035818219
O95352	Q9NZT1	0.0058520035818219
P20226	Q13546	0.0058520035818219
P00747	P01920	0.0058520035818219
P46063	Q9UJ14	0.0058520035818219
Q9BQI0	Q8NEY8	0.0058520035818219
P35251	P46199	0.0058520035818219
Q6MZP7	Q96FN4	0.0058520035818219
Q9NXW2	Q9BQG2	0.0058520035818219
P62316	P51451	0.0058520035818219
Q9Y508	Q14739	0.0058520035818219
O60341	Q9UHL9	0.0058520035818219
P15151	O95147	0.0058520035818219
Q8IZ69	Q8NFZ8	0.0058520035818219
O95352	P29508	0.0058520035818219
Q15742	Q15155	0.0058520035818219
P23142	Q9Y3B2	0.0058520035818219
P82664	O14910	0.0058520035818219
Q9BQ90	P12694	0.0058520035818219
Q5BKZ1	Q14746	0.0058520035818219
Q14BN4	F5GYL9	0.0058520035818219
F5GYL9	P61163	0.0058520035818219
Q567U6	Q00587	0.0058520035818219
Q9P013	P78537	0.0058520035818219
O14727	O75477	0.0058520035818219
Q9Y6G5	Q00587	0.0058520035818219
Q9NRG9	Q8NFV4	0.0058520035818219
O75629	O15020	0.0058520035818219
Q9NWU1	O75431	0.0058520035818219
Q9C0C9	O14910	0.0058520035818219
O95352	Q9UI42	0.0058520035818219
O76070	Q10471	0.0058520035818219
Q53H12	Q96DR5	0.0058520035818219
Q9P0J0	Q8N392	0.0058520035818219
Q9UBC9	Q10472	0.0058520035818219
Q8NDZ4	Q9UK41	0.0058520035818219
Q9Y2X7	Q9P2J3	0.0058520035818219
O94915	Q9BRX2	0.0058520035818219
O43752	A6NL28-2	0.0058520035818219
P28289	Q9HB90	0.0058520035818219
Q9NX00	P49356	0.0058520035818219
Q15121	Q9HCE1	0.0058520035818219
Q96CB9	O94985	0.0058520035818219
Q96IR2	Q9P2N7	0.0058520035818219
Q96A65	P55145	0.0058520035818219
440915	Q7Z7M0	0.0058520035818219
O76003	Q5H8A4	0.0058520035818219
Q86X52	P09874	0.0058520035818219
Q96C01	O14787	0.0058520035818219
P47813	Q9BY50	0.0058520035818219
Q8TCS8	Q9H0Z9	0.0058520035818219
Q12962	Q9BW92	0.0058520035818219
3493	Q96ES6	0.0058520035818219
P28289	O60563	0.0058520035818219
Q92989	Q8N3P4	0.0058520035818219
Q15054	Q9C029	0.0058520035818219
Q9UL12	Q8IX01	0.0058520035818219
P01920	Q9ULZ3	0.0058520035818219
Q8N8S7	Q9UHA3	0.0058520035818219
Q9UII2	Q96CW1	0.0058520035818219
Q9H4L7	Q02487	0.0058520035818219
Q9H061	Q6ZMK1	0.0058520035818219
Q9GZN8	P07305	0.0058520035818219
Q5BKZ1	Q9NV70	0.0058520035818219
Q6ZRY4	Q9BVG9	0.0058520035818219
Q9NUL3	Q9GZN8	0.0058520035818219
Q13232	Q96ED9	0.0058520035818219
Q9UID3	Q86SG5	0.0058520035818219
Q9NV66	O75153	0.0058520035818219
P51617	O15033	0.0058520035818219
A6NFI3	Q8IV08	0.0058520035818219
Q96FZ7	Q16718	0.0058520035818219
O95478	Q9GZN8	0.0058520035818219
P14136	Q9H6E4	0.0058520035818219
O75955	P08311	0.0058520035818219
Q9H2F5	O75695	0.0058520035818219
O75616	Q8N4C8	0.0058520035818219
Q96C01	440686	0.0058520035818219
Q9Y6M5	Q9H488	0.0058520035818219
Q6PKC3	P25815	0.0058520035818219
Q9BRT8	A6NFN3	0.0058520035818219
O95782	Q9UII2	0.0058520035818219
Q9NWU1	Q5T160	0.0058520035818219
Q8N539	A0AVF1	0.0058520035818219
Q8TBR7	Q9GZZ8	0.0058520035818219
Q7L3T8	P51790	0.0058520035818219
Q6NUM9	O15047	0.0058520035818219
Q9Y6I3	O95858	0.0058520035818219
A0MZ66	Q15776	0.0058520035818219
O14880	Q9Y4K1	0.0058520035818219
O94805	P56556	0.0058520035818219
Q8N0W3	P60520	0.0058520035818219
Q8IWZ6	Q7L9L4	0.0058520035818219
P49721	Q92791	0.0058520035818219
Q9Y5Z7	Q15785	0.0058520035818219
O15347	Q8NHY2	0.0058520035818219
O43847	Q08722	0.0058520035818219
Q96JJ7	Q6PJG9	0.0058520035818219
Q9NX24	O00754	0.0058520035818219
P62699	Q02539	0.0058520035818219
P02765	Q14254	0.0058520035818219
P18850	Q13488	0.0058520035818219
Q6ZRY4	Q9NX61	0.0058520035818219
Q99988	P49815	0.0058520035818219
Q9NPL8	Q92917	0.0058520035818219
P37268	O75153	0.0058520035818219
P0CJ78	Q6NXG1	0.0058520035818219
P56589	P13284	0.0058520035818219
P01011	O75489	0.0058520035818219
Q9H2W6	Q13596	0.0058520035818219
P62487	Q13228	0.0058520035818219
P15289	Q06124	0.0058520035818219
O15020	Q8N371	0.0058520035818219
Q7LGA3	Q9NWU1	0.0058520035818219
Q5QP82	Q02383	0.0058520035818219
Q96C01	P17900	0.0058520035818219
Q14574	Q3L8U1	0.0058520035818219
Q96D53	Q13425	0.0058520035818219
Q96IR2	Q8WWI1	0.0058520035818219
Q9UIV8	Q9H0X4	0.0058520035818219
Q9Y446	Q9HDC5	0.0058520035818219
Q8NFW8	Q15262	0.0058520035818219
Q06481	Q96E35	0.0058520035818219
Q16342	P61081	0.0058520035818219
O75955	P02765	0.0058520035818219
Q96RR1	P11047	0.0058520035818219
Q96HR8	O95861	0.0058520035818219
O95772	Q9UBG3	0.0058520035818219
Q6PCB7	Q8WVY7	0.0058520035818219
Q8IUH5	Q66K74	0.0058520035818219
Q9BRT8	Q9BQ15	0.0058520035818219
Q07973	P01111	0.0058520035818219
Q9Y6D6	Q9HCK5	0.0058520035818219
P41208	P41273	0.0058520035818219
O75955	P02774	0.0058520035818219
P01920	P02765	0.0058520035818219
Q9NWT6	Q6NTF9	0.0058520035818219
Q08188	O95352	0.0058520035818219
Q9Y5Z7	Q2PZI1	0.0058520035818219
Q9H814	O95714	0.0058520035818219
Q9Y5Z7	Q15262	0.0058520035818219
Q92485	Q9UK23	0.0058520035818219
P57105	O95376	0.0058520035818219
Q9NXB0	O00115	0.0058520035818219
Q13613	Q9BX68	0.0058520035818219
Q9Y6H1	Q8N8R3	0.0058520035818219
O15020	Q9NWR8	0.0058520035818219
P56589	Q15554	0.0058520035818219
Q9NXA8	O00767	0.0058520035818219
Q9UHL9	Q01814	0.0058520035818219
O94805	O75306	0.0058520035818219
Q16740	O75688	0.0058520035818219
Q99986	Q9H0X4	0.0058520035818219
Q86XP0	P78346	0.0058520035818219
Q86W92	P54920	0.0058520035818219
Q92692	Q12888	0.0058520035818219
Q92485	100134230	0.0058520035818219
Q99523	Q9UK41	0.0058520035818219
Q13309	Q93050	0.0058520035818219
85349	Q15036	0.0058520035818219
Q99523	Q9UBC9	0.0058520035818219
O94805	Q16718	0.0058520035818219
P13196	Q9UNE7	0.0058520035818219
Q96N67	O95147	0.0058520035818219
Q9NZ45	P49862	0.0058520035818219
Q6ZXV5	O75116	0.0058520035818219
Q00613	Q02487	0.0058520035818219
Q9UKB1	O00754	0.0058520035818219
Q9H488	Q96RF0	0.0058520035818219
Q9UKG1	P05090	0.0058520035818219
Q9H2G4	Q9C0B7	0.0058520035818219
O14548	P36897	0.0058520035818219
Q9BXS6	P48553	0.0058520035818219
Q9P0J0	Q96K17	0.0058520035818219
Q13432	P28676	0.0058520035818219
P80188	Q9BT40	0.0058520035818219
P57678	Q14118	0.0058520035818219
Q9Y4D1	P23193	0.0058520035818219
Q5T2S8	P57105	0.0058520035818219
Q5JVS0	P13995	0.0058520035818219
P18850	P50542	0.0058520035818219
A6NEC2	Q96EK5	0.0058520035818219
Q9Y297	O00754	0.0058520035818219
P27695	Q9UKA4	0.0058520035818219
Q6ZRY4	O14681	0.0058520035818219
Q16836	Q86W92	0.0058520035818219
O14880	P35052	0.0058520035818219
Q9GZN1	P07947	0.0058520035818219
Q8NCJ5	Q8IZV5	0.0058520035818219
P18846	Q7KZF4	0.0058520035818219
O00115	Q8WVK2	0.0058520035818219
Q8WWN8	Q9NXF1	0.0058520035818219
Q9BZG8	Q9BX68	0.0058520035818219
A1XBS5	Q92643	0.0058520035818219
Q8IYS1	Q14657	0.0058520035818219
Q99622	Q14254	0.0058520035818219
Q9NZ45	O75635	0.0058520035818219
Q9UMS0	Q9Y6A9	0.0058520035818219
P16435	P55789	0.0058520035818219
P05089	O00257	0.0058520035818219
Q86SF2	Q9UMS0	0.0058520035818219
P35270	Q96G23	0.0058520035818219
Q9Y5K6	Q8TF66	0.0058520035818219
Q9UK28	Q9H6E4	0.0058520035818219
Q96T88	Q15018	0.0058520035818219
Q5T749	Q6NW34	0.0058520035818219
O00515	Q5BJH7	0.0058520035818219
Q9NZ45	B9A064	0.0058520035818219
Q9BSR8	P62879	0.0058520035818219
Q96BR5	Q16204	0.0058520035818219
Q9UBQ6	Q9H6E4	0.0058520035818219
Q5SNT2	P21579	0.0058520035818219
Q6PJG9	O95071	0.0058520035818219
O14548	Q12797	0.0058520035818219
Q99942	O00429	0.0058520035818219
Q8WUB8	A6NL28-2	0.0058520035818219
O43865	Q6JQN1	0.0058520035818219
440915	Q13724	0.0058520035818219
O00257	Q96DH6	0.0058520035818219
O75608	Q96HS1	0.0058520035818219
Q15906	P23919	0.0058520035818219
Q86UP2	Q86SJ6	0.0058520035818219
O43264	P55957	0.0058520035818219
Q8TD47	P29122	0.0058520035818219
P05090	Q6PI48	0.0058520035818219
P27361	Q5VYS8	0.0058520035818219
P01111	Q16512	0.0058520035818219
Q9H223	Q96SN8	0.0058520035818219
Q13112	A6NEC2	0.0058520035818219
P05204	P54802	0.0058520035818219
Q5HYI8	P41223	0.0058520035818219
Q9H081	O75955	0.0058520035818219
Q86YV9	Q8IXJ6	0.0058520035818219
Q9UNX4	O75695	0.0058520035818219
Q9UBP9	Q14254	0.0058520035818219
Q6ZTN6	P30043	0.0058520035818219
Q96IT1	Q9H444	0.0058520035818219
Q709F0	Q96RE7	0.0058520035818219
A1XBS5	Q14318	0.0058520035818219
O94915	Q969X5	0.0058520035818219
Q9UBB4	Q9H6L2	0.0058520035818219
Q96MW1	O95772	0.0058520035818219
P78310	P13164	0.0058520035818219
P07947	O00257	0.0058520035818219
P04626	Q9BQG2	0.0058520035818219
Q5VT06	Q9UNL2	0.0058520003221929
O75436	O95819	0.0058519993908703
Q01844	Q9H098	0.0058519984595477
Q92610	Q9C005	0.0058519979938864
Q9Y3B4	Q96I99	0.0058519979938864
Q15388	P38606	0.0058519938029348
P36543	Q15388	0.0058519938029348
P24390	Q9BT17	0.0058519844897091
P28290	Q15750	0.0058519830927252
P17066	P54198	0.0058519826270639
O14531	Q96JH7	0.0058519775047898
O00165	A6NHZ5	0.0058519770391285
Q02543	Q8IVW6	0.0058519761078059
Q86SX6	Q9NVS9	0.0058519742451608
Q9Y394	Q9P2J5	0.0058519728481769
Q9NQE7	Q9UK45	0.0058519719168543
P50851	Q96HY6	0.005851971451193
Q14003	Q14126	0.005851968191564
Q9BZV1	ENSG00000172660	0.0058519588783383
P07858	Q00610	0.0058519579470157
O60885	Q7L1Q6	0.0058519509620964
Q9NNW5	P25391	0.0058519495651125
O95989	Q08554	0.0058519490994513
P40429	P33527	0.0058519477024674
P36542	Q9Y276	0.0058519425801932
Q14005	P07900	0.0058519379235804
Q6FIF0	Q15785	0.0058519314043223
P43490	Q8N5D0	0.0058519304729998
Q9Y6M1	Q4KMP7	0.005851927679032
Q13283	Q7L2J0	0.0058519272133708
P38159	Q9UGI8	0.0058519225567579
P22234	Q9Y466	0.0058519220910966
P55081	Q9UJA5	0.0058519220910966
P04406	Q9UPY5	0.005851917900145
A1A519	P51784	0.0058519160374999
P12956	O95416	0.0058519160374999
Q9P2K1	O60645	0.0058519155718386
O15144	Q9NQR4	0.0058519141748547
P83916	O95789	0.0058519123122096
Q96HN2	P61247	0.0058519099839031
Q14240	Q8NDC4	0.0058519090525805
P52209	P27448	0.0058519076555967
Q9BQI0	Q9UQR0	0.0058519076555967
O43854	Q16543	0.0058519011363387
Q6PML9	Q06481	0.0058518997393548
Q96BY7	Q96NC0	0.0058518955484032
P17812	Q8WUY3	0.0058518955484032
Q86WA6	P53007	0.0058518955484032
Q96CU9	O95757	0.0058518946170806
O14530	Q9Y2D8	0.0058518946170806
O15234	P47914	0.0058518932200968
Q15517	P42677	0.0058518922887742
Q86TX2	P25398	0.0058518913574516
Q8WY36	Q99832	0.0058518904261291
Q96I24	Q99550	0.0058518885634839
O14744	Q99963	0.0058518811129033
P62736	Q9NX20	0.0058518801815807
Q8NC51	Q01813	0.0058518787845969
Q96A33	P22090	0.0058518764562904
Q96L58	P35637	0.0058518764562904
Q9HDC9	P42694	0.0058518764562904
Q8IZL8	Q9H8M5	0.0058518764562904
Q96DX8	Q99714	0.0058518750593066
Q9Y678	Q7Z3U7	0.0058518704026937
Q14103	P26436	0.0058518680743873
O95292	P12814	0.0058518601581454
P59910	P61088	0.0058518559671938
O00178	Q9UJ70	0.0058518531732261
P23378	P22105	0.0058518485166132
P60228	Q8IZD4	0.0058518457226455
P98179	P40425	0.0058518447913229
Q99595	P62333	0.0058518447913229
Q96IT1	P29401	0.0058518447913229
P14868	Q96B23	0.0058518447913229
O75643	Q9UPZ3	0.0058518438600003
Q9NR23	Q15293	0.0058518406003713
O00429	Q969J3	0.0058518396690487
P00367	84919	0.0058518396690487
Q9Y2H6	Q96SI9	0.0058518396690487
Q13439	P78344	0.0058518345467746
Q9HCN8	Q15669	0.0058518308214843
Q53EL6	Q14204	0.0058518284931778
P35232	P40763	0.0058518284931778
P67870	P05412	0.0058518182486295
Q9NXW2	P45378	0.0058518135920166
O00744	Q9H2H9	0.0058518135920166
Q9NNW5	Q9UJY1	0.0058518135920166
Q96RU2	Q9BTY2	0.0058518135920166
P31327	Q96RD7	0.0058518135920166
Q14703	Q5JSZ5	0.0058518135920166
100507703	O95671	0.0058518135920166
Q8NHV4	A6NL28-2	0.0058518135920166
Q8IYQ7	Q96DV4	0.0058518135920166
Q9NQG5	Q9BQP7	0.0058518135920166
Q9NV66	Q03154	0.0058518135920166
Q9C0C2	Q7Z6M1	0.0058518135920166
Q15036	F5GYL9	0.0058518135920166
Q5W0V3	Q9NXW2	0.0058518135920166
Q7KZN9	Q15198	0.0058518135920166
Q9BV38	Q96GV9	0.0058518135920166
P18858	P50897	0.0058518135920166
Q9NYG2	Q99615	0.0058518135920166
Q9H4A3	O60313	0.0058518135920166
728071	Q15173	0.0058518135920166
Q7Z6M1	O00592	0.0058518135920166
Q9GZN8	Q6DKI1	0.0058518135920166
Q14865	Q8WWI1	0.0058518135920166
P48200	P30050	0.0058518135920166
Q6RW13	Q96GD4	0.0058518135920166
Q00987	P09234	0.0058518135920166
Q9C037	P52789	0.0058518135920166
Q8N0Y7	P12273	0.0058518135920166
Q14155	Q7Z6M1	0.0058518135920166
Q5QP82	Q5T1M5	0.0058518135920166
O43741	Q9UL15	0.0058518135920166
P27695	Q96BW5	0.0058518135920166
O95159	P53384	0.0058518135920166
O60443	Q9NVE7	0.0058518135920166
Q9UJP4	Q9NPI6	0.0058518135920166
A6NEC2	P51531	0.0058518135920166
Q9GZY8	Q9BPW8	0.0058518135920166
P04049	Q4G0X4	0.0058518135920166
Q96MG7	Q9UPQ0	0.0058518135920166
Q8IXK0	Q13509	0.0058518056757748
Q53H12	Q9BQG0	0.0058518038131296
P22626	Q9UPM8	0.0058517926372587
Q8NBN7	P30876	0.0058517879806458
Q9UBQ6	P11586	0.0058517875149846
O60701	Q53EQ6	0.0058517875149846
Q99497	Q6ZXV5	0.005851786583662
A0MZ66	P62136	0.0058517847210168
Q6P1N0	Q9NVH1	0.0058517814613878
Q02447	O15027	0.005851780064404
Q9H9E3	Q5THK1	0.005851780064404
P05023	Q9NVA2	0.0058517791330814
P46777	P61225	0.0058517721481621
O95456	Q9UBB6	0.0058517716825008
Q53GQ0	O15021	0.0058517716825008
Q13136	P12956	0.0058517716825008
P15056	P15531	0.0058517693541944
Q9Y6Y8	P60468	0.0058517660945653
O14787	P55072	0.0058517651632428
Q99459	O00629	0.0058517605066299
O75390	Q9Y2I1	0.0058517567813396
Q0PNE2	P30048	0.005851749330759
P10114	P09497	0.0058517488650977
P04075	Q6IF63	0.0058517442084848
Q9UQ80	Q9UHY1	0.0058517432771623
Q9P2P5	Q9BZ76	0.005851736292243
Q92503	Q92900	0.0058517348952591
Q9HBH5	P51116	0.0058517344295978
Q5VWN6	Q15366	0.0058517334982752
Q13045	Q15572	0.0058517297729849
P50570	Q9BTL3	0.0058517297729849
Q9H269	Q8N2Y8	0.0058517274446785
P49915	P04406	0.0058517274446785
Q6EMB2	Q8N2Y8	0.0058517274446785
Q9Y248	Q03164	0.0058517274446785
Q13356	Q9H8W3	0.0058517274446785
O94905	O00541	0.0058517269790172
Q9NZL4	Q9NUU7	0.0058517227880656
Q9UQ80	Q6MZP7	0.0058517213910818
Q9BXW6	Q9H1B7	0.0058517158031463
Q9Y484	Q6ZTW0	0.0058517148718237
O15027	Q30201	0.0058517144061625
Q8NDI1	P33176	0.0058517139405012
Q13769	O95619	0.0058517106808722
Q6PKG0	P42126	0.0058517102152109
Q9BUR4	Q14683	0.0058517060242593
Q96GX5	Q12769	0.0058517046272754
Q9UIC8	Q9HCC0	0.0058517041616141
O43463	P37198	0.0058517018333077
P37198	Q502W6	0.0058517018333077
P32297	P63165	0.0058516971766948
Q6PIJ6	P55769	0.0058516967110335
Q86W42	Q15059	0.0058516967110335
Q6DKI1	Q9NYH9	0.0058516967110335
P09936	O15213	0.0058516967110335
Q9P0U3	Q08378	0.0058516967110335
Q92834	O43813	0.0058516939170658
Q9BT25	Q93009	0.0058516939170658
Q9Y219	Q14739	0.0058516883291304
Q99943	P56556	0.0058516873978078
P07814	Q9NP73	0.0058516813442111
Q969T7	Q14289	0.0058516762219369
P05091	Q6UXH1	0.0058516710996627
O60502	P62314	0.005851658526808
P11279	Q9BU76	0.005851658526808
Q13442	P17655	0.0058516557328403
Q9NYU2	Q96MU6	0.0058516524732112
Q9NQ76	Q9BUJ2	0.00585165200755
Q99728	Q9UQE7	0.0058516445569694
Q8IWL3	P04899	0.0058516412973403
O00462	Q9UHV9	0.0058516403660178
P50991	Q96P31	0.0058516403660178
P46013	P08729	0.0058516399003565
P20839	ENSG00000174100	0.0058516399003565
Q05952	Q16555	0.0058516389690339
P62195	P05091	0.0058516347780823
Q3ZCQ8	P17693	0.0058516333810985
Q96GG9	P27708	0.0058516249991953
P27708	Q7Z5L4	0.0058516249991953
Q6IS14	102724159	0.0058516249991953
Q92820	C9JLW8	0.0058516236022114
Q9Y3Z3	Q6P1M0	0.0058516236022114
P61619	P58658	0.0058516208082437
P61026	P19404	0.0058516175486147
Q9Y3Y2	P51148	0.0058516170829534
Q9C005	Q9BUI4	0.0058516152203083
Q9NYQ7	Q13315	0.0058516133576631
Q6P3W7	Q15652	0.0058516124263405
Q6ZRV2	Q04695	0.0058516077697277
P56177	O75937	0.0058516068384051
P05093	O75937	0.0058516068384051
Q9P241	O75937	0.0058516068384051
Q8N3R3	O75937	0.0058516068384051
Q96H15	O75937	0.0058516068384051
P31483	O43597	0.0058516054414212
O95864	Q09028	0.0058516026474535
Q15468	P26196	0.0058516021817922
P40763	Q96PV6	0.0058516017161309
Q9UKN8	Q03111	0.0058515979908406
Q9UKF6	P01282	0.005851597059518
Q9BPX3	O15182	0.0058515910059213
P60866	P24844	0.0058515877462923
Q8WW12	P38919	0.0058515844866633
Q9Y697	Q9UNZ2	0.0058515812270343
O75947	Q7Z6M1	0.0058515812270343
P62316	P60709	0.0058515798300504
P43686	Q9Y4I1	0.0058515784330666
P63241	Q13509	0.0058515770360827
Q2NKX8	Q96HC4	0.0058515770360827
Q5T1Q4	Q8NBS9	0.0058515761047601
Q5BKZ1	Q96C19	0.0058515761047601
Q9UL03	O14818	0.0058515761047601
P35268	Q96NG5	0.0058515747077763
Q9H300	P35268	0.0058515747077763
Q6ZN66	Q9H2U2	0.0058515733107924
Q5GFL6	P35221	0.005851570982486
Q05086	Q92729	0.0058515681885182
Q9UNZ5	P54709	0.0058515681885182
Q9Y285	Q4KMP7	0.0058515663258731
Q8IY67	P14678	0.0058515649288892
Q96A49	O60831	0.0058515639975667
Q641Q2	Q6ZWJ1	0.0058515598066151
O15020	Q9Y6H3	0.0058515593409538
Q9Y6I3	Q9NRG9	0.0058515584096312
Q8NBS9	Q6ZQW0	0.0058515565469861
Q6ZMH5	Q8NBS9	0.0058515565469861
Q6UWT4	P40925	0.0058515565469861
O95997	P11310	0.0058515565469861
Q8WWM7	Q15293	0.0058515565469861
Q9UDR5	Q07065	0.0058515523560345
Q6P5R6	Q8WV48	0.0058515518903732
Q8NDN9	P48739	0.0058515514247119
P04843	Q8N3F8	0.0058515509590506
Q659C4	Q9UPU7	0.0058515490964055
O75323	P62136	0.0058515463024377
P02545	Q6UXI7	0.0058515374548733
P02545	Q14995	0.0058515374548733
Q6GMR7	P02545	0.0058515374548733
P51784	Q9P2T1	0.0058515374548733
P34897	Q6DD88	0.0058515360578894
Q29RF7	Q9Y5B9	0.0058515276759862
P42345	P08621	0.0058515258133411
Q8WX92	Q8IZP0	0.0058515192940831
P08133	P07711	0.0058515174314379
Q9Y5H2	P38432	0.0058515076525509
Q9UI43	P08574	0.0058515076525509
Q8WV16	P08574	0.0058515076525509
Q9NRG4	Q15233	0.0058515076525509
Q9Y294	Q9BRU9	0.0058515076525509
P50579	Q9H813	0.0058515076525509
Q4KWH8	Q9BPW8	0.0058515076525509
Q9NPG1	Q15233	0.0058515076525509
Q9NUE0	P14927	0.0058515076525509
Q9UN70	P38432	0.0058515076525509
Q9BRT2	Q13409	0.0058515076525509
O94979	P23786	0.0058515076525509
Q13015	Q9Y478	0.0058515076525509
Q6W2J9	Q7Z6M1	0.0058515076525509
Q9Y5Z4	Q9Y3A3	0.0058515076525509
Q9UMX0	O95968	0.0058515076525509
Q13555	O14678	0.0058515076525509
Q9UGM3	Q9UHA4	0.0058515076525509
P26022	Q8IZ52	0.0058515076525509
O15173	O94887	0.0058515076525509
Q7Z5G4	O75955	0.0058515076525509
P31930	Q9BSJ5	0.0058515076525509
Q9ULP9	Q9Y5Z4	0.0058515076525509
P38432	Q8WV83	0.0058515076525509
Q96AX1	Q5TEU4	0.0058515076525509
Q92569	Q9HCK1	0.0058515076525509
P82909	P49454	0.0058515076525509
Q9UJA3	P45954	0.0058515076525509
Q14202	O95202	0.0058515076525509
P12882	P07948	0.0058515076525509
Q6PCB8	P38432	0.0058515076525509
O94788	O15230	0.0058515076525509
80086	Q9H6K4	0.0058515076525509
Q6ZTN6	Q12904	0.0058515076525509
O14910	P12081	0.0058515076525509
Q13576	Q96DA2	0.0058515076525509
Q8N442	P19022	0.0058515076525509
P42773	P11047	0.0058515076525509
Q13685	Q8NI36	0.0058515076525509
P19823	Q8NFH3	0.0058515076525509
P56385	Q16537	0.0058515076525509
Q9UBL3	Q6EEV4	0.0058515076525509
Q8TDX7	P62070	0.0058515076525509
Q96SB3	Q08043	0.0058515076525509
Q8N4J0	Q01844	0.0058515076525509
Q8TB37	Q03113	0.0058515076525509
Q9NY35	Q9BPW8	0.0058515076525509
O43301	Q9H2C2	0.0058515076525509
Q8TCT0	O75694	0.0058515076525509
P51970	Q7Z388	0.0058515076525509
Q9BW27	Q16739	0.0058515076525509
P51572	Q13585	0.0058515076525509
O43521	P08754	0.0058515076525509
Q96C57	Q96CX2	0.0058515076525509
Q9H0X4	Q8N4L2	0.0058515076525509
Q9H0P0	Q6PGP7	0.0058515076525509
Q15006	Q9H0P0	0.0058515076525509
Q6IBS0	P00414	0.0058515076525509
Q9H0K1	P41250	0.0058515076525509
Q9NX07	Q9Y6K9	0.0058515076525509
O75794	Q6UX53	0.0058515076525509
Q9HBM1	P86790	0.0058515076525509
P54725	Q8NG31	0.0058515076525509
Q13685	Q9Y508	0.0058515076525509
O60684	O94889	0.0058515076525509
Q9Y5K8	Q9BX70	0.0058515076525509
Q86XI2	Q9HBM1	0.0058515076525509
Q9HBM1	Q5THK1	0.0058515076525509
P62487	Q9BT40	0.0058515076525509
P41229	Q9UHB6	0.0058515076525509
Q8NDL9	Q9NZ01	0.0058515076525509
Q8TCT0	P61221	0.0058515076525509
P32119	Q9Y5V3	0.0058515071868896
Q02413	Q96DI7	0.005851506255567
Q9H5Z1	O00567	0.0058514955453574
Q8TAA5	Q9Y2Z0	0.0058514908887445
Q12931	P11488	0.0058514890260994
Q9Y676	Q12904	0.0058514876291155
P09012	Q9Y5X1	0.0058514871634542
P04637	Q9Y5B9	0.0058514853008091
P41162	P42285	0.0058514843694865
Q9GZQ3	O95163	0.0058514834381639
Q9NZP8	P22695	0.0058514820411801
Q13162	Q5C9Z4	0.0058514820411801
O94955	Q12834	0.0058514815755188
P22059	Q9BXW9	0.0058514815755188
Q15124	Q96GD0	0.0058514815755188
Q8N0W3	Q6UB35	0.0058514815755188
Q53TN4	Q8NI27	0.0058514801785349
Q9UI43	Q14145	0.0058514797128736
Q92598	Q4G0M1	0.0058514787815511
Q7L3T8	Q15233	0.0058514787815511
P05204	Q96CP2	0.0058514778502285
Q9BT78	O15269	0.0058514764532446
Q504Q3	Q7L2H7	0.0058514727279543
Q10713	Q9Y3C1	0.0058514694683253
Q15572	P60510	0.0058514676056802
P58546	O15440	0.0058514648117125
P04844	P52907	0.0058514638803899
Q96DI7	P08048	0.0058514634147286
P35250	Q9P2S5	0.0058514606207609
Q9NU19	Q07866	0.0058514601550996
Q96B26	P54920	0.0058514536358416
Q9NZR2	Q8WVS4	0.0058514480479061
Q15208	Q9H6D7	0.0058514424599707
P13798	P15151	0.0058514405973255
Q99733	Q06587	0.0058514396660029
P12004	P53985	0.0058514336124062
Q2Y0W8	P11171	0.0058514336124062
P68363	Q4G0J3	0.0058514256961643
Q13523	Q16543	0.0058514215052127
Q53GQ0	Q8TE96	0.0058514159172773
Q53GQ0	A5PLN9	0.0058514159172773
Q53GQ0	Q16518	0.0058514159172773
P43115	Q5SRE5	0.0058514159172773
Q8TD90	Q5SRE5	0.0058514159172773
Q53GQ0	Q9NWX5	0.0058514159172773
P06028	Q5SRE5	0.0058514159172773
Q96TA2	Q8NA58	0.0058514159172773
O14908	P17658	0.0058514159172773
Q96TA2	P29016	0.0058514159172773
O14908	P43652	0.0058514159172773
Q00G26	O14908	0.0058514159172773
Q5TZA2	O95834	0.0058514159172773
Q53GQ0	Q9ULW2	0.0058514159172773
Q9Y5X9	Q5SRE5	0.0058514159172773
O14908	P17023	0.0058514159172773
P35442	Q5SRE5	0.0058514159172773
O14908	Q9NQN1	0.0058514159172773
P63208	O94813	0.0058514042757451
Q8ND24	Q7Z406	0.0058514042757451
Q76I76	Q5T3J3	0.0058514042757451
Q9NRB3	Q9BT40	0.0058514042757451
P35221	Q6UXV4	0.0058514042757451
100507703	Q9C0F1	0.0058514042757451
Q9H8M7	Q86SQ0	0.0058514024131
Q16280	Q9ULJ7	0.0058514024131
Q8IVE3	Q8TEA7	0.0058514024131
Q6ZW05	P21817	0.0058514024131
Q8WWF8	Q9Y3C6	0.0058514024131
O94988	O00472	0.0058514024131
O75762	O60313	0.0058514024131
Q2TAA2	O43143	0.0058514024131
P46531	P56705	0.0058514024131
Q01167	O95905	0.0058514024131
Q14696	O75064	0.0058514024131
Q9UL62	Q86SX6	0.0058514024131
O75899	P54855	0.0058514024131
Q9UL62	O15083	0.0058514024131
Q8N0W3	P14543	0.0058514000847935
Q99436	P13647	0.0058513986878097
Q5T6F2	P10589	0.0058513968251645
Q96EY4	P05109	0.0058513958938419
Q9Y4F5	Q63ZY3	0.0058513935655355
Q9H3P7	Q8IXX5	0.0058513912372291
P60900	P55060	0.0058513893745839
P55884	Q13765	0.0058513875119388
Q9Y281	P48380	0.0058513856492936
P62304	Q96S59	0.0058513768017292
O95490	P36873	0.0058513758704066
Q92734	Q9BWF3	0.0058513744734227
Q53H12	Q92759	0.005851371679455
Q9Y4E8	Q5XKP0	0.0058513642288744
Q8NC67	Q9UHB6	0.0058513642288744
Q9HCU4	Q14244	0.0058513609692454
P28070	O95831	0.0058513581752777
Q08AI6	P68032	0.0058513507246971
P68032	P55087	0.0058513507246971
P27635	P78348	0.0058513483963906
Q8TEA8	P32298	0.0058513437397778
P31483	Q13765	0.0058513297699391
P49368	P00797	0.0058513293042778
Q13439	P60604	0.0058513283729553
Q9BPX5	P08240	0.0058513251133263
Q99598	Q53GT1	0.0058513199910521
P62491	Q96QC0	0.0058513185940682
P12830	Q9H0E2	0.0058513171970844
Q9BYM8	O95071	0.0058513171970844
O60513	P23458	0.0058513171970844
P62068	Q96GQ5	0.0058513171970844
Q06609	Q9Y5A9	0.0058513158001005
Q86UY5	Q96HS1	0.0058513097465038
Q8NDI1	O95831	0.0058513008989393
Q9Y608	Q13586	0.0058513008989393
Q14141	P82979	0.0058513008989393
O43242	P45880	0.0058512995019555
O60503	Q15691	0.0058512948453426
P08779	O75410	0.0058512948453426
P05023	Q9UNE7	0.00585129391402
Q14166	P09874	0.005851290654391
P32322	P62330	0.0058512892574071
P68363	Q5SRE5	0.0058512887917459
P31942	Q86VS8	0.0058512869291007
Q86V97	Q00325	0.0058512855321168
Q16540	O94811	0.0058512850664556
Q76I76	Q15170	0.0058512813411653
Q86UV5	P24928	0.005851280875504
Q02338	P07948	0.0058512780815362
P08670	O75529	0.0058512757532298
Q13573	Q9Y3C1	0.0058512710966169
P37198	Q12765	0.0058512678369879
Q96GG9	O00329	0.0058512622490525
Q8N0Z6	Q6P587	0.0058512561954557
Q8WYL5	O60832	0.0058512473478913
Q9BRJ6	O43707	0.0058512473478913
P08758	Q8NB90	0.0058512473478913
Q16595	Q9NY12	0.0058512473478913
P35609	P50914	0.0058512473478913
Q8WUP2	P61163	0.0058512440882623
Q9BRP0	P61163	0.0058512440882623
P33991	Q9Y2G7	0.0058512440882623
Q8TCG5	P61163	0.0058512440882623
O14497	A6NM11	0.0058512440882623
P13797	Q7L592	0.0058512422256171
Q9BPX3	Q86UK7	0.0058512422256171
P62875	Q9BUJ2	0.005851240362972
O95382	P63244	0.0058512398973107
Q9Y2D8	Q9Y5S9	0.0058512394316494
P11387	Q16698	0.0058512329123914
Q99832	Q2TB18	0.0058512315154075
Q8TDM6	Q8NFD5	0.0058512222021818
Q9P2N5	Q9BVM2	0.0058512222021818
Q8TC44	Q14145	0.0058512222021818
O75410	O95391	0.0058512222021818
P31930	Q9NRA8	0.0058512222021818
Q0PNE2	P49643	0.0058512222021818
Q96QG7	O14617	0.0058512222021818
O75410	Q96ST3	0.0058512222021818
Q9P2N5	Q9NQ86	0.0058512222021818
O60832	Q9UPS8	0.0058512222021818
Q66GS9	O96013	0.0058512222021818
O75607	O75113	0.0058512222021818
Q96C36	Q9H307	0.0058512203395366
Q93008	Q15208	0.0058512198738753
O43678	O14966	0.0058512189425528
Q9UBR5	P46977	0.005851216148585
P50053	Q8TAT6	0.005851212888956
Q15102	Q8WXS8	0.005851212888956
Q9BQS8	Q96C23	0.005851212888956
Q9HCC0	O43149	0.0058512110263109
Q9NZI8	P62937	0.0058512082323431
Q00610	Q99435	0.0058512007817626
Q9BX46	P07900	0.0058512007817626
Q6PP77	P27708	0.0058512007817626
Q9UK32	P11217	0.005851196590811
P68402	Q9Y5Z4	0.0058511937968432
Q9Y2E5	Q9BS26	0.0058511877432465
O43175	Q96A54	0.0058511868119239
P04844	P55265	0.0058511844836175
Q12815	Q8NBS9	0.0058511835522949
O60678	Q13415	0.0058511812239885
Q9Y606	Q5TZA2	0.0058511807583272
O75940	P06865	0.0058511798270046
Q99623	Q3KQU3	0.005851178895682
P06753	Q8WXF1	0.0058511779643595
Q5JU85	Q7L099	0.0058511774986982
Q16531	Q8TE99	0.0058511751703917
Q8NFZ4	P49366	0.0058511733077466
Q9BUB4	P61160	0.0058511695824563
Q13151	Q9NQW5	0.0058511639945209
Q9NTK5	Q8IVW6	0.0058511612005531
P27695	Q9BVM2	0.0058511588722467
O15126	O94874	0.0058511537499725
Q12923	Q9UPV0	0.0058511537499725
Q9NW82	Q8WVV9	0.0058511537499725
P83881	Q92783	0.00585115281865
Q99873	Q9UKA4	0.0058511495590209
Q69YN2	Q6ZMR3	0.0058511472307145
Q9H501	P55786	0.0058511435054242
P48643	Q9Y3B6	0.0058511416427791
P51570	Q13625	0.0058511383831501
Q00765	Q15843	0.0058511379174888
Q9NVI7	Q8TD16	0.0058511327952146
P11586	O95389	0.0058511323295533
Q96Q27	Q15046	0.0058511262759566
Q9H6S3	Q13557	0.0058511197566986
O00161	Q9NYU1	0.0058511192910373
O60506	Q9UBK8	0.0058511146344244
P17812	Q9C0B6	0.0058511118404567
P62191	Q96T23	0.0058511118404567
Q5MJ09	O43660	0.0058511095121502
P53041	Q86XF0	0.005851109046489
P23786	Q9NXS2	0.0058511076495051
Q99700	O95478	0.0058511071838438
Q13200	ENSG00000121083	0.0058511057868599
Q96J01	Q96RT1	0.0058511039242148
Q15717	P22670	0.0058511039242148
Q86UA1	Q02577	0.0058510978706181
P60660	Q5T5Y3	0.0058510941453278
Q9Y2X3	Q5PRF9	0.0058510932140052
Q9NNW5	Q86V97	0.0058510927483439
O75838	Q99536	0.0058510918170213
Q7Z417	Q68DK7	0.0058510899543762
Q14118	Q96AT9	0.0058510829694569
Q96GM8	P55884	0.0058510806411504
P45880	O60292	0.0058510792441666
Q9H936	Q9BW27	0.0058510787785053
P62266	P01911	0.0058510769158601
P82979	Q02818	0.0058510764501988
Q9Y2H6	Q8WYP5	0.0058510736562311
Q13393	O43172	0.0058510699309408
Q4VC31	P61218	0.0058510643430054
P61964	Q5VT25	0.0058510624803602
Q9BQT8	Q14789	0.0058510615490376
Q9HCJ0	Q13442	0.0058510545641183
P83916	P63165	0.0058510531671345
Q9GZL7	Q13765	0.0058510452508926
O75306	P48167	0.0058510401286184
Q7Z4Q2	Q9UJX5	0.0058510396629571
P30153	Q8N3Z6	0.0058510391972959
Q04721	Q96PK6	0.0058510382659733
Q9BY77	Q13492	0.0058510364033281
P01570	O60841	0.0058510350063443
O95373	Q8N5G2	0.005851034540683
A0PK00	Q9BZF1	0.0058510322123765
Q92785	O43823	0.0058510308153927
P55084	P03886	0.0058510308153927
P23284	O95754	0.0058510289527475
Q8WXI9	Q9UKV3	0.0058510270901024
Q02978	Q5W111	0.0058510266244411
O75531	Q9H6E4	0.0058510238304734
Q16698	O15027	0.0058510238304734
P09497	Q13510	0.0058510238304734
P61970	P07947	0.0058510238304734
Q7Z417	P61020	0.0058510233648121
Q9H6R0	P40692	0.0058510196395218
Q93052	O60907	0.0058510182425379
P20700	O00571	0.0058510140515863
Q8N0X7	Q14677	0.0058510135859251
Q9GZP4	P31937	0.0058510098606348
Q96BI1	Q8NBJ7	0.0058510042726993
Q8WUM4	Q14511	0.005851003807038
P26374	Q6PJ61	0.0058510014787316
Q13637	P68036	0.005851000547409
P35321	Q9Y265	0.0058509986847639
O75334	Q9BWV7	0.0058509977534413
P06702	P16035	0.0058509903028607
P51648	Q9Y328	0.0058509819209575
Q8WU79	P38646	0.0058509795926511
Q86W33	P61158	0.0058509786613285
P54687	Q9Y4G6	0.0058509781956672
Q6PJ69	Q9BWF3	0.0058509781956672
P55010	Q96L93	0.0058509772643446
Q14690	Q969V6	0.0058509707450866
P53618	Q8WX93	0.0058509702794253
Q06481	P63173	0.0058509684167802
P14649	Q9H0Z9	0.0058509656228125
P11498	Q7Z739	0.0058509656228125
Q9BZE1	P61421	0.0058509623631834
P42695	P82933	0.005850956775248
Q9H9A5	Q9NZC7	0.0058509563095867
Q96KP4	Q8IU81	0.0058509549126029
O75325	P27797	0.0058509507216513
Q9UL40	Q92616	0.0058509474620223
Q9Y6Y8	Q5VU97	0.005850946996361
Q99683	O00303	0.0058509465306997
O75940	Q5VV52	0.005850943736732
P06454	Q9Y314	0.0058509423397481
O00232	P21953	0.0058509367518126
Q6P3W7	Q3MHD2	0.0058509362861514
Q9NPH2	Q9NVR5	0.0058509339578449
Q9NY27	Q9Y3A3	0.0058509320951998
Q9HBH7	P62306	0.0058509316295385
P62306	85319	0.0058509316295385
O60403	P62306	0.0058509316295385
Q9Y2U2	P62306	0.0058509316295385
Q6UXB1	P62306	0.0058509316295385
Q9BRU2	P62306	0.0058509316295385
P62306	Q14002	0.0058509316295385
P55735	Q6NUK4	0.0058509316295385
P55735	Q9Y2U2	0.0058509316295385
Q6IQ16	P62306	0.0058509316295385
P05141	Q7Z739	0.0058509311638772
P04083	P27540	0.005850929301232
Q9H1U9	Q9HA64	0.0058509288355708
P06454	P08754	0.0058509269729256
O00231	Q9Y3S1	0.005850926041603
Q9HCU9	P31939	0.005850922781974
O75381	Q9Y5A9	0.0058509181253612
Q9BSJ6	O15020	0.005850909743458
Q9H040	O15020	0.005850909743458
P18583	P68371	0.0058509083464741
Q9NZM6	O43852	0.0058509078808128
Q8NGR4	Q13347	0.0058509078808128
Q9P1U0	O43852	0.0058509078808128
Q99750	Q13347	0.0058509078808128
Q13347	P18627	0.0058509078808128
Q13347	Q96KD3	0.0058509078808128
Q06787	Q96Q05	0.0058509074151515
Q9Y5I4	P07900	0.0058509074151515
Q92526	Q14671	0.0058509041555225
P50579	P09497	0.0058509027585387
P60953	P11172	0.0058509018272161
P54136	P50443	0.0058508971706032
P35610	P15924	0.0058508967049419
Q496F6	Q9NZZ3	0.0058508948422968
Q9UIF3	O95777	0.0058508948422968
Q6PCB8	Q01130	0.0058508920483291
P82909	Q15532	0.0058508841320872
Q9NTK5	Q9H425	0.0058508841320872
O43147	P50502	0.0058508762158453
Q9BQP7	Q9BYD6	0.0058508720248937
Q9Y5J1	P23258	0.0058508720248937
Q9NYJ8	Q13325	0.0058508715592324
Q9P0J7	Q16527	0.0058508655056357
P46781	Q7L8L6	0.0058508650399744
P16949	O14498	0.0058508631773293
Q9H773	Q9H4K7	0.0058508631773293
P16949	Q401N2	0.0058508631773293
Q15645	Q53EL6	0.0058508617803454
Q9H583	Q6ZTW0	0.0058508557267487
Q96T37	O15091	0.0058508408255875
Q96RY5	Q8IX12	0.0058508389629423
Q9BRT2	Q01085	0.005850838497281
Q15399	P10515	0.0058508371002972
O43447	Q9H0Z9	0.0058508366346359
P48163	Q8TCT9	0.005850835237652
Q9UDR5	Q5T8P6	0.0058508235961198
Q9ULK4	P62424	0.0058508212678134
P07814	Q9UDT6	0.0058508203364908
Q92730	P04075	0.0058508198708295
P33993	Q9NYL9	0.0058508026413619
P23434	O60645	0.0058508026413619
Q9BT73	Q9Y6M9	0.0058507984504103
O75494	P09651	0.0058507942594587
P35610	O00299	0.0058507923968136
Q13547	P98170	0.0058507844805717
P62987	P49959	0.0058507821522653
O75643	Q16630	0.0058507788926362
P05388	Q6P9F5	0.005850778426975
O00161	Q7L9L4	0.0058507756330072
O14497	O75638	0.0058507756330072
P52294	O95196	0.0058507737703621
Q9NXZ2	P04908	0.0058507700450718
P58418	P04908	0.0058507700450718
P04908	Q9UIF8	0.0058507700450718
P55107	P04908	0.0058507700450718
O95125	P04908	0.0058507700450718
P17027	P04908	0.0058507700450718
148345	P04908	0.0058507700450718
P04908	O94887	0.0058507700450718
O75072	P04908	0.0058507700450718
Q6ZV70	P04908	0.0058507700450718
P55285	P04908	0.0058507700450718
Q86XK7	P04908	0.0058507700450718
P04908	Q460N3	0.0058507700450718
P04908	Q5HYK9	0.0058507700450718
P07477	Q15691	0.0058507667854428
Q969X5	Q9Y2M5	0.0058507658541202
Q00839	Q8N183	0.0058507635258138
P05109	P98170	0.0058507630601525
Q96IT1	Q07666	0.0058507602661848
P21953	P56556	0.0058507556095719
P22626	P56134	0.0058507467620074
P22626	Q8IVL0	0.0058507462963461
Q96BY7	O15357	0.0058507435023784
Q92747	Q6EEV6	0.0058507388457655
P59998	Q5T1A1	0.0058507360517978
P82673	P33993	0.0058507341891527
O43813	P03952	0.0058507327921688
Q9UHB6	Q9BVI4	0.0058507299982011
Q5K651	Q9H0B6	0.0058507262729108
Q9H7C9	Q14566	0.0058507239446043
P26196	Q9H7C9	0.0058507239446043
Q96L15	P78371	0.0058507155627012
O14966	Q8N766	0.0058507155627012
O75528	P08754	0.0058507155627012
Q9HCE1	O95831	0.005850713700056
Q9Y2T2	Q8NDF8	0.0058507123030722
Q13151	Q8IZJ1	0.005850707180798
Q92925	O00507	0.0058507062494754
Q6STE5	O00507	0.0058507062494754
O00507	Q96GM5	0.0058507062494754
P14136	P04899	0.0058507057838141
P61006	P78406	0.0058507015928626
P07237	Q14008	0.0058507015928626
P61326	Q9NSC2	0.0058507015928626
Q9BZJ0	Q8NI27	0.0058507011272013
P31483	O95347	0.0058506969362497
Q96KN7	P10515	0.0058506955392658
Q9NQT8	Q96AG4	0.0058506927452981
Q14554	Q4V328	0.0058506927452981
Q96SB3	Q9NQX3	0.0058506927452981
Q9NXE4	O15315	0.0058506927452981
Q9P258	P13987	0.0058506927452981
Q9H2D6	P52789	0.0058506927452981
Q9H4G0	Q9BYN8	0.0058506927452981
Q96S52	P13611	0.0058506927452981
Q8NBZ0	Q9C0C7	0.0058506927452981
O43916	Q68EM7	0.0058506927452981
Q5T440	Q9NUU7	0.0058506876230239
Q9NXS2	P06493	0.0058506797067821
Q8WU90	Q5T8P6	0.0058506792411208
P29353	Q6FI13	0.0058506783097982
Q6NUQ4	P22695	0.0058506778441369
Q9UPW5	Q8TF72	0.0058506680652499
Q70EL2	Q9BPX3	0.005850666668266
O94906	P82914	0.0058506657369434
O94919	P42126	0.0058506657369434
Q13769	P61244	0.0058506657369434
Q9ULM0	O14818	0.0058506638742983
Q9BZK7	Q5VT06	0.005850663408637
Q9UPN4	Q14566	0.005850663408637
P56182	Q9NX00	0.0058506610803306
P02545	P46778	0.005850660149008
O14715	Q86YP4	0.005850656889379
Q6BDS2	Q99700	0.005850656889379
P36578	O75821	0.0058506526984274
Q9UQ35	Q9NSB2	0.0058506489731371
P62380	Q9C0C9	0.0058506433852016
P20042	P55809	0.0058506419882178
P20674	Q6ZVM7	0.0058506419882178
O60231	Q9BRK5	0.005850632674992
Q53H12	Q9NRV9	0.005850632674992
O75342	Q53EU6	0.005850632674992
P47929	P20645	0.005850632674992
P42357	P23381	0.005850632674992
O60231	Q8WWC4	0.005850632674992
Q9NR45	P05387	0.005850632674992
Q9BTD8	Q6P4A7	0.005850632674992
O76094	Q9NXS2	0.005850632674992
P47929	Q9BYD1	0.005850632674992
P68032	P54315	0.0058506289497017
O95478	Q08257	0.0058506270870566
P30084	P32004	0.0058506242930889
Q15020	P21675	0.0058506219647824
Q969T9	Q9Y294	0.0058506214991211
P22314	Q14574	0.0058506214991211
O95347	Q9BU23	0.0058506210334599
Q86TX2	O95239	0.0058506205677986
P17098	P33316	0.0058506191708147
Q16342	O94766	0.0058506187051534
Q9UPN9	Q14103	0.0058506168425083
Q9UHB4	Q9BQA1	0.005850616376847
P46782	Q8TDG4	0.0058506112545728
Q9BSF4	P82675	0.0058506103232502
O75940	P62072	0.0058506103232502
Q8N5C6	Q15070	0.0058506103232502
Q8ND24	Q13596	0.0058506075292825
Q9C026	O43707	0.0058506056666374
Q92562	P62899	0.0058506052009761
Q14141	P51692	0.0058505986817181
Q9C0B0	P30419	0.005850585643202
Q7Z2W4	Q96M94	0.0058505684137344
Q9BQT9	P60604	0.0058505674824118
P55081	P55039	0.0058505660854279
Q8N726	Q9NQC7	0.0058505660854279
P62910	P23229	0.0058505660854279
Q9BY44	Q8N6V9	0.0058505660854279
A8K0Z3	Q658Y4	0.0058505660854279
A8K0Z3	Q96BD8	0.0058505660854279
P52655	Q8WVJ2	0.0058505660854279
Q13813	O60282	0.0058505660854279
Q99962	Q9H444	0.0058505660854279
Q14814	Q01130	0.0058505660854279
Q6IS14	Q6MZP7	0.0058505660854279
A8K0Z3	Q13596	0.0058505660854279
Q96MW1	Q99962	0.0058505660854279
Q9H0A0	Q8N6V9	0.0058505660854279
Q12979	Q12840	0.0058505660854279
Q99962	O00410	0.0058505660854279
Q12979	Q9NPJ6	0.0058505660854279
A8K0Z3	P62333	0.0058505660854279
A8K0Z3	P49915	0.0058505660854279
A8K0Z3	O75113	0.0058505660854279
Q8NA72	Q9HCH0	0.0058505660854279
P35611	A7E2V4	0.0058505660854279
A8K0Z3	P37108	0.0058505660854279
P49773	Q8IWZ8	0.0058505660854279
P29083	P62308	0.0058505660854279
P24941	Q9UPQ7	0.0058505660854279
Q12904	P04259	0.0058505660854279
Q9HD26	P15170	0.0058505660854279
A8K0Z3	Q9NR46	0.0058505660854279
O43639	Q9BRP8	0.0058505660854279
Q9BXB4	P20340	0.0058505660854279
Q1MSJ5	O75794	0.0058505660854279
P52655	P30419	0.0058505660854279
Q96JH7	Q96CP2	0.0058505660854279
Q96EX1	Q9NQC3	0.0058505660854279
Q8TC44	Q9C026	0.0058505660854279
Q96EX1	P51648	0.0058505660854279
Q96EX1	Q9Y5M8	0.0058505660854279
Q9BQ39	Q96CP2	0.0058505660854279
Q6IS14	Q9Y2U8	0.0058505660854279
Q8NEY1	P52594	0.0058505660854279
Q53GQ0	Q96EX1	0.0058505660854279
Q8NCS4	O00429	0.0058505660854279
Q96CP2	O75113	0.0058505660854279
P08579	O75330	0.0058505660854279
Q9C026	Q8N157	0.0058505660854279
Q9C026	Q99962	0.0058505660854279
Q7Z2K8	Q12840	0.0058505660854279
Q6IS14	Q8TDI0	0.0058505660854279
Q9NSB2	Q71RC2	0.0058505660854279
Q9BSJ8	Q96EX1	0.0058505660854279
Q8N5L8	Q9BR77	0.0058505660854279
Q9Y4E1	Q8N5L8	0.0058505660854279
Q9UPQ7	P63010	0.0058505660854279
Q92974	P48047	0.0058505660854279
P61163	Q9P2B7	0.0058505660854279
P62841	O43826	0.0058505660854279
O95782	Q9Y6B7	0.0058505660854279
P50225	P12268	0.0058505660854279
O43865	O60282	0.0058505660854279
P35354	Q9UBT2	0.0058505660854279
Q9Y6B7	Q8TBA6	0.0058505660854279
Q9HDC5	O00429	0.0058505660854279
Q9BXJ9	Q12899	0.0058505660854279
Q9HBM0	O00429	0.0058505660854279
Q3ZAQ7	O00429	0.0058505660854279
Q99569	O00429	0.0058505660854279
P13056	O43303	0.0058505660854279
Q9Y6B7	Q96CW1	0.0058505660854279
O43639	Q9Y450	0.0058505660854279
O00429	B7ZAQ6	0.0058505660854279
Q8IZP0	Q99808	0.0058505660854279
O00429	Q86SK9	0.0058505660854279
Q9BRK0	O00429	0.0058505660854279
Q9Y5Z9	O00429	0.0058505660854279
P02545	Q9NW15	0.0058505660854279
A8K0Z3	Q8TDN6	0.0058505660854279
Q8NC67	O00429	0.0058505660854279
P52732	Q9Y6B7	0.0058505660854279
Q5T8D3	Q96CW1	0.0058505660854279
Q9UQR0	Q86WA6	0.0058505660854279
Q9UQB8	P63010	0.0058505660854279
Q9UHN6	O00429	0.0058505660854279
Q9Y385	O00429	0.0058505660854279
Q8TDM6	Q15051	0.0058505660854279
O43639	Q86UK7	0.0058505660854279
O95249	O00429	0.0058505660854279
Q4KMQ2	O00429	0.0058505660854279
O43865	Q14738	0.0058505660854279
Q13492	O14777	0.0058505660854279
O15155	O00429	0.0058505660854279
Q9Y6B7	O00429	0.0058505660854279
P67936	Q15398	0.0058505660854279
Q13190	O00429	0.0058505660854279
Q96QG7	Q8IZP0	0.0058505660854279
Q8IY67	O14777	0.0058505660854279
P08648	O00429	0.0058505660854279
O00429	O75976	0.0058505660854279
O00429	Q9P0I2	0.0058505660854279
O60906	O00429	0.0058505660854279
P16402	Q96K17	0.0058505660854279
102724159	P30048	0.0058505660854279
Q00535	Q02241	0.0058505660854279
Q8N726	P0DJD0	0.0058505660854279
A8K0Z3	P35611	0.0058505660854279
Q8WUB8	P04259	0.0058505660854279
P02533	O75794	0.0058505660854279
Q13416	Q13257	0.0058505660854279
A8K0Z3	O60566	0.0058505660854279
Q9NSB2	P25054	0.0058505660854279
Q8NCS4	O43592	0.0058505660854279
Q8N726	Q15811	0.0058505660854279
Q86WA6	Q07866	0.0058505660854279
A8K0Z3	Q07866	0.0058505660854279
Q9BT92	P11802	0.0058505660854279
Q8TCU4	Q9NSB2	0.0058505660854279
A8K0Z3	Q6NZY4	0.0058505660854279
A8K0Z3	P43487	0.0058505660854279
Q96C92	P11802	0.0058505660854279
Q86WA6	Q8IWC1	0.0058505660854279
P07203	Q5PRF9	0.0058505660854279
Q8ND82	P24539	0.0058505660854279
Q92572	Q969V6	0.0058505660854279
Q8NA72	O43426	0.0058505660854279
Q9NSB2	O60841	0.0058505660854279
Q5SZL2	O75113	0.0058505660854279
Q06787	Q49A88	0.0058505660854279
Q9H444	Q9NWB7	0.0058505660854279
Q9BZI7	Q96QV6	0.0058505660854279
A8K0Z3	P63167	0.0058505660854279
Q9NSB2	Q96T37	0.0058505660854279
P29084	Q86WR0	0.0058505660854279
O00139	P29353	0.0058505660854279
O95782	Q9P2D6	0.0058505660854279
O43639	Q96F86	0.0058505660854279
Q5T9S5	O75113	0.0058505660854279
Q9H6U8	O00429	0.0058505660854279
Q96DN5	Q96AB3	0.0058505660854279
O95292	Q96C00	0.0058505660854279
A8K0Z3	P19784	0.0058505660854279
A8K0Z3	Q8N3C0	0.0058505660854279
Q9UJX2	A8K0Z3	0.0058505660854279
P29084	P49773	0.0058505660854279
O60282	Q5JSH3	0.0058505660854279
O43639	Q9H444	0.0058505660854279
Q99666	O43639	0.0058505660854279
Q2NL82	Q9Y478	0.0058505660854279
Q8TCG1	Q9UPQ7	0.0058505660854279
P62979	Q9BU23	0.0058505660854279
Q9BQA1	Q9Y2U8	0.0058505660854279
Q96A49	Q99962	0.0058505660854279
O14639	Q9NRW7	0.0058505660854279
O60884	Q9UBT7	0.0058505660854279
P62979	Q9Y6R0	0.0058505660854279
Q99962	Q06124	0.0058505660854279
P22681	O15173	0.0058505660854279
Q99962	Q9Y2Z0	0.0058505660854279
P50225	P19404	0.0058505660854279
Q9Y4E1	Q13409	0.0058505660854279
Q15596	P55072	0.0058505660854279
Q15125	Q9NZM3	0.0058505660854279
Q8WUQ7	Q9Y3A3	0.0058505660854279
O94788	Q99962	0.0058505660854279
P20339	O75410	0.0058505660854279
P14635	Q99598	0.0058505660854279
Q9H2J4	P29317	0.0058505660854279
O95983	P49753	0.0058505660854279
P62910	A6NGC4	0.0058505660854279
Q15545	Q99962	0.0058505660854279
Q13554	O96013	0.0058505660854279
Q9H0E9	P51965	0.0058505660854279
Q9UGP4	Q99962	0.0058505660854279
O75113	Q12768	0.0058505660854279
Q9NQC7	Q9UPQ7	0.0058505660854279
P19634	P62910	0.0058505660854279
Q12899	O43615	0.0058505660854279
O95487	O60831	0.0058505660854279
Q9UGU5	Q01844	0.0058505660854279
Q15287	Q9NQ86	0.0058505660854279
Q14687	Q9NRW7	0.0058505660854279
Q9UPQ7	Q13561	0.0058505660854279
Q12959	Q8N5G2	0.0058505660854279
O43837	O95639	0.0058505660854279
Q13155	Q9UPS8	0.0058505660854279
P51957	Q9UQN3	0.0058505660854279
Q13573	Q9HCH0	0.0058505660854279
Q96DN5	Q16637	0.0058505660854279
Q9H0W8	P49753	0.0058505660854279
Q9C0E8	P62910	0.0058505660854279
Q9UHB7	O15397	0.0058505660854279
Q13162	Q9H1A4	0.0058505660854279
Q8WXW3	O75794	0.0058505660854279
P07498	Q86UK7	0.0058505660854279
P11166	Q9UM82	0.0058505660854279
P45973	Q96AB3	0.0058505660854279
Q7KZI7	Q9UGP8	0.0058505660854279
Q15382	Q96ST8	0.0058505660854279
Q9Y305	Q04695	0.0058505660854279
Q99962	Q70E73	0.0058505660854279
Q66GS9	O00232	0.0058505660854279
O60906	Q99961	0.0058505660854279
Q9BXJ9	P45973	0.0058505660854279
O75794	Q2KHM9	0.0058505660854279
Q99808	P62910	0.0058505660854279
Q70E73	P48556	0.0058505660854279
P41743	Q8IZP0	0.0058505660854279
P11166	Q96MT8	0.0058505660854279
P07498	P15531	0.0058505660854279
P12004	Q9NW15	0.0058505660854279
P49902	O96013	0.0058505660854279
Q12959	Q9Y6R0	0.0058505660854279
Q86WA6	P26358	0.0058505660854279
O00217	P46939	0.0058505660854279
O95639	Q15738	0.0058505660854279
Q6P1N0	Q99962	0.0058505660854279
Q9HD26	Q99986	0.0058505660854279
P53367	O14639	0.0058505660854279
Q8TC44	Q7Z3T8	0.0058505660854279
O15061	P41227	0.0058505660854279
Q15545	Q8WX92	0.0058505660854279
O60831	Q03001	0.0058505660854279
Q9UH65	O15372	0.0058505660854279
Q2NL68	Q8WU90	0.0058505660854279
Q96FJ2	Q92576	0.0058505660854279
Q86WA6	Q96QC0	0.0058505660854279
Q8TC44	Q5H9R7	0.0058505660854279
Q9UH65	Q9UGP4	0.0058505660854279
P49902	P60891	0.0058505660854279
Q6XZF7	Q15286	0.0058505660854279
Q96EB1	Q86WA6	0.0058505660854279
Q9UH65	P08243	0.0058505660854279
Q9P2B7	O96013	0.0058505660854279
O15031	P62910	0.0058505660854279
Q8IZQ5	Q8IUD2	0.0058505660854279
P61081	Q9NY27	0.0058505660854279
Q9ULE6	Q9NWB7	0.0058505660854279
P37108	Q7Z7A1	0.0058505660854279
P14923	Q2NL68	0.0058505660854279
Q13573	Q13227	0.0058505660854279
Q8NHP6	P62910	0.0058505660854279
O43639	Q9P2N5	0.0058505660854279
P20042	Q8NFD5	0.0058505660854279
O75691	Q9NRN7	0.0058505660854279
Q9HB21	Q9NY27	0.0058505660854279
Q8TC44	Q86TP1	0.0058505660854279
Q969S3	Q9BX66	0.0058505660854279
P26368	Q86WA6	0.0058505660854279
Q68CZ1	O00505	0.0058505660854279
Q6P0N0	P37198	0.0058505660854279
Q9UIA9	O95684	0.0058505660854279
Q9Y6R0	P61088	0.0058505660854279
Q96EX1	O15173	0.0058505660854279
Q96CN9	O96008	0.0058505660854279
P42224	Q99962	0.0058505660854279
O43639	Q14194	0.0058505660854279
O15212	Q9H4L7	0.0058505660854279
Q15643	Q15125	0.0058505660854279
Q13416	Q9NUG6	0.0058505660854279
Q14194	Q12955	0.0058505660854279
Q9UKK9	P07498	0.0058505660854279
Q9Y4Z0	P13796	0.0058505660854279
O95819	P07498	0.0058505660854279
Q8TC44	Q9UHD2	0.0058505660854279
Q96KQ4	P27448	0.0058505660854279
Q93052	Q8TC44	0.0058505660854279
Q9P2N5	Q9UPQ7	0.0058505660854279
Q9UBQ5	Q86WR0	0.0058505660854279
Q9ULM3	Q8WX92	0.0058505660854279
Q8TF01	O60869	0.0058505660854279
Q96NC0	Q12788	0.0058505660854279
Q14738	Q9NQ86	0.0058505660854279
Q9UDY2	Q8TC44	0.0058505660854279
Q96QG7	P60891	0.0058505660854279
P20339	Q5JSH3	0.0058505660854279
Q14194	Q8NHQ8	0.0058505660854279
P49902	Q9UBB9	0.0058505660854279
Q9NYL9	Q53EL6	0.0058505660854279
Q9HC62	P43487	0.0058505660854279
O14562	Q15428	0.0058505660854279
Q96AB3	Q9NPJ6	0.0058505660854279
P20339	O94763	0.0058505660854279
Q14738	Q2NL68	0.0058505660854279
Q99962	Q15208	0.0058505660854279
Q96B97	Q9UPN7	0.0058505660854279
Q14141	Q96QG7	0.0058505660854279
Q6XZF7	P20339	0.0058505660854279
O00560	Q6XZF7	0.0058505660854279
Q53GQ0	Q99962	0.0058505660854279
O95292	O43719	0.0058505660854279
Q8TF46	Q12840	0.0058505660854279
Q96K76	Q9H6D7	0.0058505660854279
Q12899	Q9NZZ3	0.0058505660854279
Q13155	Q9NPJ6	0.0058505660854279
Q8WUM0	Q9C004	0.0058505660854279
Q99962	Q9UQN3	0.0058505660854279
Q99962	Q92625	0.0058505660854279
Q86TB9	Q9NSB2	0.0058505660854279
O75746	O14974	0.0058505660854279
Q9H0L4	O43639	0.0058505660854279
Q2M2I8	P30419	0.0058505660854279
P13056	Q96BD8	0.0058505660854279
O60333	P20340	0.0058505660854279
O43639	O15084	0.0058505660854279
O75665	Q8N157	0.0058505660854279
Q9H1E3	Q9HB21	0.0058505660854279
O76094	A2RUB6	0.0058505660854279
Q96T88	P09012	0.0058505660854279
Q9HCH0	Q96AB3	0.0058505660854279
O60906	Q9NZZ3	0.0058505660854279
Q9P270	P35606	0.0058505660854279
Q9Y6R0	Q9HAD4	0.0058505660854279
P61006	Q8IZD4	0.0058505660854279
Q9UPW5	P08729	0.0058505660854279
Q8TF46	Q2M2I8	0.0058505660854279
Q9NXF1	Q9NQ86	0.0058505660854279
O00560	Q14141	0.0058505660854279
Q8TDM6	Q9NRW7	0.0058505660854279
O00231	Q2M2I8	0.0058505660854279
Q9NW15	P61221	0.0058505660854279
Q8IXH7	Q9P1Y5	0.0058505660854279
Q8IW35	Q15059	0.0058505660854279
Q9UPW5	Q53EL6	0.0058505660854279
Q8TDM6	Q96CN7	0.0058505660854279
Q9NX08	P49643	0.0058505660854279
Q9BPX3	Q9P2B7	0.0058505660854279
Q9Y2T2	Q8TDI0	0.0058505660854279
Q7L576	Q9UPM8	0.0058505660854279
P20042	Q69YH5	0.0058505660854279
Q12923	Q96B97	0.0058505660854279
O00231	Q9NQ86	0.0058505660854279
O14950	Q96DT0	0.0058505660854279
Q7Z4V5	Q86WR0	0.0058505660854279
Q27J81	Q16795	0.0058505660854279
Q9H6U6	Q9UPS8	0.0058505660854279
O00560	O60292	0.0058505660854279
Q9H9A6	Q9NVV0	0.0058505660854279
Q9Y4E1	Q96GD4	0.0058505660854279
Q9UK76	Q9P2B7	0.0058505660854279
Q9Y6R0	Q5BJF2	0.0058505660854279
Q53H12	Q12899	0.0058505660854279
Q9BUP0	Q9NZM3	0.0058505660854279
Q13554	Q96C19	0.0058505660854279
Q5T8P6	Q9NQ86	0.0058505660854279
O43639	Q9NUQ3	0.0058505660854279
P49588	P30260	0.0058505660854279
Q9NPJ6	Q86UW6	0.0058505660854279
P50225	Q6ZRV2	0.0058505660854279
Q6P1J9	Q86WR0	0.0058505660854279
Q2M2I8	Q6S8J3	0.0058505660854279
Q9NW82	Q86WR0	0.0058505660854279
Q9P2D6	P08240	0.0058505660854279
Q8NG31	Q9NQ86	0.0058505660854279
Q9UJX2	Q96B97	0.0058505660854279
Q2M2I8	Q8IW35	0.0058505660854279
P08579	Q9P2B7	0.0058505660854279
O14562	Q96F24	0.0058505660854279
P50225	Q8N157	0.0058505660854279
Q9BRK0	P62910	0.0058505660854279
Q8WUB8	O43399	0.0058505660854279
Q9P2D6	P57088	0.0058505660854279
Q96QT4	P62910	0.0058505660854279
P51965	Q86UW6	0.0058505660854279
O43776	Q8WUY9	0.0058505660854279
P20337	Q9Y383	0.0058505660854279
Q7Z3D4	O14980	0.0058505660854279
O00139	Q2M2I8	0.0058505660854279
Q8IUZ0	Q86WA6	0.0058505660854279
O75694	Q5T0W9	0.0058505660854279
Q86WR0	Q9HAU0	0.0058505660854279
Q12979	A2RUB6	0.0058505660854279
Q5QJE6	Q9Y478	0.0058505660854279
Q14738	Q6ZWJ1	0.0058505660854279
O43639	Q53EZ4	0.0058505660854279
Q9Y4E1	Q9NZZ3	0.0058505660854279
O43639	Q6P2H3	0.0058505660854279
P02533	Q1KMD3	0.0058505660854279
O00232	O60292	0.0058505660854279
Q9UPW5	Q9NQ86	0.0058505660854279
P55081	Q9Y4F5	0.0058505660854279
P49023	Q9C0D2	0.0058505660854279
Q8N1G2	P31153	0.0058505660854279
Q8TC44	Q9P0K7	0.0058505660854279
Q9H0L4	Q9UH65	0.0058505660854279
Q86SQ0	O75113	0.0058505660854279
Q99962	Q9UHD2	0.0058505660854279
O60292	P60891	0.0058505660854279
P51149	Q9H0B6	0.0058505660854279
Q9H6R4	Q96NC0	0.0058505660854279
Q9UM54	Q9P2D6	0.0058505660854279
P49458	Q14141	0.0058505660854279
Q9Y2H6	P55795	0.0058505660854279
Q1MSJ5	Q9NRW7	0.0058505660854279
Q9NW82	Q9HB21	0.0058505660854279
Q8IXH7	Q14166	0.0058505660854279
Q8TC44	Q15654	0.0058505660854279
Q8WX92	O14737	0.0058505660854279
O60906	Q9P0K7	0.0058505660854279
Q9HCH0	Q9H6U6	0.0058505660854279
Q9UBQ5	Q9H7U1	0.0058505660854279
Q9UH65	Q86UK7	0.0058505660854279
Q96EB1	Q9UPQ7	0.0058505660854279
Q14738	O43639	0.0058505660854279
O43399	P54277	0.0058505660854279
Q5VZ89	Q5JTV8	0.0058505660854279
Q2M389	O60826	0.0058505660854279
Q8NFP9	P42224	0.0058505660854279
P62191	Q9UBT7	0.0058505660854279
Q14738	Q9BR77	0.0058505660854279
Q6P3W7	Q9H7U1	0.0058505660854279
Q5T5Y3	Q8TC44	0.0058505660854279
P49023	Q9NUG6	0.0058505660854279
Q14738	Q9HCH0	0.0058505660854279
A1A5C7	O95347	0.0058505646884441
P29401	P61421	0.0058505581691861
O76031	Q9H4G4	0.0058505567722022
Q8WVE6	Q10567	0.0058505549095571
P29083	Q9UG63	0.0058505525812506
Q9C0D3	P52756	0.0058505390770733
P50579	Q2TAY7	0.0058505390770733
P52272	P49642	0.0058505381457507
Q9Y277	O15063	0.0058505348861217
O60664	Q12788	0.0058505348861217
P06280	O43526	0.0058505339547991
Q9BYD1	Q5HYK3	0.0058505330234766
P40227	O75072	0.0058505292981863
Q8TEM1	Q15768	0.0058505260385572
P21757	Q8TEM1	0.0058505260385572
P49327	P22694	0.0058505251072347
P29597	O75694	0.0058505232445895
Q13423	Q99567	0.0058505190536379
O15460	P29317	0.0058505143970251
P24666	Q5JTH9	0.0058505106717348
Q14126	P63316	0.005850504618138
Q9H0D6	Q96QV6	0.0058505036868155
Q9NY97	P61769	0.0058505018241703
Q9Y2D2	P48637	0.005850501358509
P31689	P20929	0.0058504962362349
Q99798	Q8N5L8	0.005850494839251
P49448	P57088	0.0058504943735897
Q10471	P58107	0.005850491579622
O00159	Q05519	0.005850491579622
Q9UQ80	Q69YQ0	0.005850488319993
Q9Y4W2	P55060	0.0058504864573478
P48643	P35658	0.0058504831977188
Q53EZ4	Q06124	0.0058504822663962
O00400	Q5TAQ9	0.0058504757471382
Q99959	Q9H0V9	0.0058504757471382
Q96J02	Q8NBU5	0.0058504748158156
Q8IUI8	Q9Y6X9	0.0058504692278802
O60729	O75369	0.0058504687622189
P09529	O75369	0.0058504687622189
O75369	79970	0.0058504687622189
O75369	Q12946	0.0058504687622189
O75369	Q9NPB3	0.0058504687622189
Q13907	Q96AY3	0.0058504645712673
P42285	Q9UIS9	0.0058504599146544
Q5JR98	Q9Y4W2	0.0058504585176706
Q9P0Z9	Q7Z4W1	0.0058504566550254
P61619	P47929	0.0058504519984126
P61927	P16152	0.0058504515327513
O43318	Q9UNQ2	0.00585045106709
O43303	P13645	0.0058504501357674
P02545	P26038	0.0058504501357674
P43307	P78371	0.0058504492044448
P00492	Q9UGR2	0.0058504482731223
Q9NQC8	Q9UHB9	0.0058504482731223
Q9UM82	Q15185	0.0058504482731223
Q13423	Q99550	0.0058504482731223
P84098	Q9Y3Z3	0.0058504464104771
P09471	Q13435	0.0058504389598965
P49750	O95613	0.0058504366315901
P61964	O76094	0.0058504357002675
Q9NQC3	Q8IYU8	0.0058504212647676
Q15459	P61254	0.0058504086919128
P14923	Q9UKK6	0.0058504086919128
Q96KM6	Q9BW71	0.005850407294929
Q15697	Q5BKZ1	0.0058504012413322
Q9BXB4	Q02790	0.005850400775671
O15232	P31939	0.005850400775671
P49419	Q9Y4C2	0.0058503993786871
P15927	Q4VC05	0.0058503961190581
Q15392	Q8NCW5	0.0058503961190581
Q99497	Q9H974	0.0058503961190581
Q16698	Q9Y237	0.0058503961190581
P25325	P17844	0.0058503961190581
102724159	O00303	0.0058503956533968
O94832	Q9NX40	0.0058503937907516
Q9Y316	Q9H1K4	0.0058503886684775
P30153	O95373	0.0058503882028162
P09382	P31025	0.005850386340171
Q99700	O14958	0.0058503826148808
P78371	Q9NP66	0.005850379820913
P22607	Q3V6T2	0.0058503784239292
P14921	Q15819	0.0058503742329776
Q02083	P22570	0.0058503714390099
O00487	Q04837	0.0058503686450421
Q13330	Q96HC4	0.0058503672480583
Q14152	Q9NTG7	0.005850366782397
Q6W2J9	O15131	0.0058503611944615
P61254	Q8WXW3	0.0058503607288002
Q9NY61	A6NHR9	0.0058503560721874
Q9Y3L5	P19404	0.0058503528125584
Q92963	P55786	0.0058503528125584
Q96HW7	Q8TEQ6	0.0058503518812358
Q969S3	Q8N6T3	0.0058503476902842
O14562	P05166	0.0058503467589616
Q9Y281	Q99543	0.0058503448963165
Q7Z602	P13073	0.0058503444306552
Q9BXS4	P49588	0.0058503430336713
Q86WB0	3136	0.0058503421023488
Q9HD45	Q7Z5J4	0.0058503402397036
A7KAX9	P17980	0.0058503402397036
P29401	Q86UV6	0.005850339308381
Q5K651	P62263	0.0058503351174294
O14936	Q15366	0.0058503351174294
Q08211	Q5ST30	0.0058503351174294
P30044	Q68CR1	0.0058503285981714
P02671	O00422	0.0058503281325101
Q04727	Q9Y243	0.005850326269865
Q96EY4	P62873	0.0058503220789134
Q9Y4Z0	P42694	0.0058503211475908
Q9HAW4	P62241	0.0058503169566392
Q9BZK7	Q96G46	0.0058503136970102
Q15819	Q9NU23	0.0058503109030425
Q96NS5	Q10713	0.0058503095060586
Q10713	Q1X8D7	0.0058503095060586
Q10713	Q8NF86	0.0058503095060586
Q9Y6Q1	Q10713	0.0058503095060586
P12532	O75521	0.0058503081090748
A5YKK6	Q9NQS5	0.0058503048494458
A3KMH1	Q8IZL9	0.0058503048494458
P0C5Y9	O43252	0.0058503048494458
Q7L3V2	O15372	0.0058503048494458
Q7Z5P4	O15372	0.0058503048494458
Q8N336	O43252	0.0058503048494458
Q9Y2I2	P21281	0.0058503048494458
Q99583	Q9UKM9	0.0058503043837845
Q9NP72	Q9BQA1	0.005850302055478
P07339	P18031	0.0058503015898168
Q9H089	Q969Q0	0.0058502973988652
Q8IXM7	P50502	0.0058502973988652
P14735	Q9H477	0.0058502950705587
Q9Y5L4	P22570	0.0058502918109297
P49721	O15084	0.0058502899482846
Q567U6	Q9C0I1	0.0058502894826233
O60613	P04406	0.005850285757333
Q9BXW7	A6NFN3	0.0058502769097685
O15042	O00178	0.005850275978446
Q9BZF1	Q9UMS4	0.0058502722531557
Q14669	P14678	0.0058502661995589
Q5SSJ5	Q96M94	0.0058502657338976
Q8ND24	P06454	0.0058502657338976
Q96EP5	Q9NWU5	0.0058502624742686
P01258	P14625	0.0058502606116235
Q9BQ90	O43172	0.0058502573519945
Q9HB29	O75643	0.0058502526953816
Q92876	O75643	0.0058502526953816
Q8NDV1	O75643	0.0058502526953816
Q8N1B4	P53597	0.0058502522297203
O43251	Q9P2G3	0.0058502503670752
Q2M2E3	Q96HS1	0.0058502494357526
Q9BRP7	Q9UKV8	0.0058502494357526
Q9H0U3	Q7L2H7	0.0058502466417849
P55010	Q7Z6K3	0.0058502466417849
Q5VYV7	Q69YN2	0.0058502457104623
P36954	O60583	0.0058502457104623
Q9UN37	Q9H239	0.005850245244801
Q14376	P32929	0.0058502401225268
Q7L5N7	Q15293	0.0058502396568655
Q15758	O43765	0.0058502396568655
O14867	Q13885	0.0058502363972365
P13804	Q6GYQ0	0.0058502363972365
Q14517	Q96RQ1	0.0058502359315752
P23528	P56134	0.0058502336032688
Q9ULA0	O75830	0.0058502331376075
Q96FJ2	Q9BXJ8	0.0058502280153334
Q9HAW7	O00567	0.0058502275496721
Q9UKX7	Q9UGU0	0.0058502228930592
P07355	P52948	0.0058502205647528
Q86YZ3	Q9NQY0	0.0058502182364463
Q96A49	P53396	0.0058502173051238
P51668	Q6P587	0.0058502159081399
O94906	P54136	0.005850214511156
Q96DA6	Q5JVF3	0.0058502121828496
P08670	A6PVS8	0.0058502075262367
O43674	Q8N4P3	0.0058502051979303
P39748	Q9H7S9	0.005850204732269
Q14694	Q9H8T0	0.0058502033352851
Q8WUY9	Q9Y6I9	0.0058502024039626
P53618	Q8WWQ8	0.0058502019383013
Q9C005	Q9Y266	0.0058502010069787
Q15370	A2RUB6	0.0058501954190433
Q13432	Q9Y679	0.0058501902967691
P09429	Q58EX7	0.0058501893654465
Q9GZY0	P09622	0.0058501851744949
Q04917	Q5J8X5	0.0058501851744949
Q04917	Q8NBC4	0.0058501851744949
P61981	Q9HBJ0	0.0058501851744949
Q04917	P58743	0.0058501851744949
P09622	Q96E66	0.0058501851744949
Q04917	P35318	0.0058501851744949
Q04917	Q9UBY8	0.0058501851744949
Q14814	P22695	0.0058501842431724
Q9H0M0	Q96RQ1	0.0058501823805272
Q9P0L0	Q8IZV2	0.0058501814492046
Q9UHI6	Q8IYB5	0.0058501805178821
Q15555	Q12986	0.0058501786552369
Q96Q35	Q8N1V2	0.005850177258253
O75843	Q96Q35	0.005850177258253
Q9BXJ9	Q8WVT3	0.005850177258253
Q86YZ3	Q9H7F0	0.0058501767925918
Q15349	Q02487	0.0058501753956079
Q9H223	O75379	0.0058501753956079
Q86SQ0	Q9C0C7	0.0058501753956079
Q9H223	O75317	0.0058501753956079
P03891	Q9HD33	0.0058501753956079
Q96IZ0	Q14679	0.0058501753956079
P03891	P61289	0.0058501753956079
P62068	Q9H223	0.0058501753956079
Q9C0C4	Q8WVY7	0.0058501753956079
A6NL28-2	Q96KA5	0.0058501721359789
Q9Y5S9	P18077	0.0058501684106886
O95721	Q9NQX7	0.0058501660823822
O95433	Q92628	0.0058501563034951
Q9P035	Q96D98	0.00585015444085
O95208	P07108	0.0058501539751887
Q13618	Q5EBN2	0.0058501539751887
Q05682	P11362	0.0058501521125435
P05787	Q99714	0.0058501497842371
Q13242	Q9NXG2	0.0058501483872532
Q9NX05	Q5QJE6	0.0058501465246081
Q96S90	Q68EM7	0.0058501460589468
Q9H9A6	Q5T4S7	0.0058501427993178
Q5VV42	Q8NE71	0.0058501423336565
Q96GQ7	Q16836	0.0058501367457211
O75475	Q15022	0.0058501362800598
Q3T906	Q9H1B7	0.0058501358143985
Q15758	Q07699	0.0058501348830759
P14923	Q9NX00	0.0058501283638179
Q9UL45	P14136	0.0058501274324953
Q9UBN7	P49736	0.0058501265011727
Q99735	P31689	0.0058501260355114
Q969M3	Q96P63	0.0058501251041889
P62891	Q06830	0.005850123707205
P11684	P42766	0.0058501218445599
P05023	Q12905	0.0058501218445599
P45974	O60812	0.0058501190505921
P34897	P67775	0.0058501148596405
Q6ZN18	P62306	0.0058501143939793
Q01105	Q8IW50	0.005850113928318
Q7Z2K8	Q9Y6W5	0.0058501116000115
Q9NP81	Q96FC9	0.0058501041494309
Q86WR0	Q15382	0.0058501008898019
Q96SU4	P38159	0.0058501008898019
Q9UIG0	P35606	0.0058501008898019
O60784	Q9HCI5	0.0058500962331891
Q9Y6A4	Q15796	0.0058500915765762
Q05048	Q9UI47	0.0058500915765762
Q13438	Q92628	0.0058500892482697
O94813	Q4KMP7	0.0058500892482697
Q8IZV5	Q7Z4H7	0.0058500892482697
Q16222	Q15170	0.0058500892482697
O00233	O60925	0.0058500892482697
P30837	O14757	0.0058500892482697
Q9Y320	P56381	0.0058500892482697
Q9NY97	P49773	0.0058500883169472
O15027	Q9UJT1	0.0058500841259956
388407	O15027	0.0058500841259956
Q14152	P60660	0.0058500836603343
Q8N3U4	Q15836	0.0058500822633504
Q49A88	Q8NI27	0.0058500762097537
P05204	Q02750	0.0058500762097537
O14531	O75947	0.0058500762097537
Q92625	P30048	0.0058500762097537
Q8NEW7	P62136	0.0058500757440924
Q96DH6	Q8NE71	0.0058500743471086
Q9UEW3	A2RRP1	0.0058500743471086
Q9UIS9	P53985	0.0058500729501247
Q96A49	Q6PKG0	0.0058500729501247
Q5SRR4	P48643	0.0058500715531408
Q86W33	P35998	0.0058500673621892
P26639	Q9NX08	0.005850066896528
Q9UJS0	Q6P1J9	0.0058500645682215
Q7LGA3	P68104	0.0058500636368989
Q9UL03	Q9ULT8	0.0058500580489635
P23246	Q9NW97	0.0058500543236732
P30084	P51153	0.0058500510640442
Q8IZK6	O95816	0.0058500482700765
Q6UW78	Q7Z6Z7	0.0058500440791249
Q96SK2	Q9Y3C4	0.0058500408194959
Q96JA1	Q8NG27	0.0058500408194959
Q9UBB4	Q8NBE8	0.0058500408194959
Q8TB37	Q5T3J3	0.0058500408194959
P78310	Q96DR8	0.0058500408194959
Q96HJ9	P51617	0.0058500408194959
P07225	Q96HN2	0.0058500408194959
Q5VU97	Q9Y2V7	0.0058500408194959
Q3SXY8	Q12816	0.0058500408194959
Q99523	Q969Z4	0.0058500408194959
Q9Y5X3	Q15155	0.0058500408194959
P53350	Q6NUQ4	0.0058500408194959
Q9BU02	O00399	0.0058500408194959
Q0D2I5	O60830	0.0058500408194959
Q16539	Q5W0B1	0.0058500408194959
Q86XS8	O75663	0.0058500408194959
Q9UJK0	P27361	0.0058500408194959
Q6UX71	Q8NG27	0.0058500408194959
Q9BU02	Q9BX95	0.0058500408194959
P51530	Q9BSL1	0.0058500408194959
O75487	Q9Y4B6	0.0058500408194959
Q00535	Q6UX07	0.0058500408194959
Q99618	Q8TEB1	0.0058500408194959
P42773	Q9UM00	0.0058500408194959
Q3V6T2	P11047	0.0058500408194959
O43929	P42773	0.0058500408194959
Q14964	Q9H792	0.0058500408194959
P42773	Q9P2N7	0.0058500408194959
Q9UM13	P27361	0.0058500408194959
Q96DR8	O14828	0.0058500408194959
P11274	O43347	0.0058500408194959
O00754	Q9BQE5	0.0058500408194959
Q8IVV7	Q13620	0.0058500408194959
Q66LE6	Q96I51	0.0058500408194959
Q96SB3	Q3V6T2	0.0058500408194959
Q8WVD3	Q9BW61	0.0058500408194959
O75529	O43347	0.0058500408194959
Q5VU97	Q5T440	0.0058500408194959
Q9NXR8	Q5W0B1	0.0058500408194959
Q8IYH5	O43347	0.0058500408194959
Q8WW35	O95433	0.0058500398881733
P31327	P01911	0.0058500352315604
Q96BN6	Q16658	0.0058500310406088
Q8IUZ0	Q9NQ29	0.0058500291779637
Q53HL2	Q9P2I0	0.005850026383996
Q9NZD4	P60660	0.0058500245213508
O00165	Q9BY89	0.0058500184677541
P55036	Q9UBF6	0.0058500180020928
Q9UIV1	P46060	0.0058500063605606
Q9Y3A5	P51692	0.005850005429238
P61328	O75340	0.0058500035665929
Q14315	Q9NP61	0.0058500026352703
P20042	Q86SQ0	0.0058499998413026
P12270	221756	0.0058499970473349
O43813	Q15785	0.0058499942533671
Q9NZT2	P35222	0.0058499942533671
P78318	Q8N159	0.0058499942533671
P62829	Q8NHP6	0.0058499937877058
O00161	P54819	0.0058499933220446
O60641	Q7Z4G4	0.0058499928563833
P53597	Q9NUP9	0.005849989131093
Q9UIS9	Q15287	0.0058499877341091
Q9Y216	Q9UNW1	0.0058499868027865
P52789	Q9NZT1	0.005849985871464
P14923	Q9BRK0	0.0058499854058027
P31040	Q8TEB1	0.0058499849401414
O14964	P46199	0.0058499821461737
P61088	Q13069	0.0058499770238995
Q14694	Q9BPU6	0.0058499746955931
Q27J81	Q15149	0.0058499700389802
Q6NUM9	O94925	0.0058499691076576
Q8N5B7	Q6PI48	0.0058499691076576
Q3MIP1	Q9NXK8	0.0058499691076576
O43542	Q9H1C4	0.0058499691076576
Q96MU7	Q6SPF0	0.0058499691076576
Q92520	P29373	0.0058499691076576
Q9BXW7	Q15554	0.0058499691076576
O95168	Q9BZC7	0.0058499691076576
O94826	Q9UNX4	0.0058499691076576
Q96I59	Q92572	0.0058499691076576
Q9UK28	Q495W5	0.0058499691076576
Q16777	O15213	0.0058499691076576
Q9H0C2	P62072	0.0058499691076576
O75874	P19652	0.0058499691076576
P10586	Q9NRR3	0.0058499691076576
Q96TA2	Q2NKJ3	0.0058499691076576
Q9NTN9	Q96H55	0.0058499691076576
Q9UM54	Q9UPM8	0.0058499686419963
Q9H9A5	P84077	0.0058499630540609
P28290	O60664	0.0058499560691416
P29966	Q96S55	0.0058499509468674
Q15050	Q13620	0.005849948618561
P41567	Q07864	0.005849945358932
Q92734	Q96BI3	0.0058499439619481
Q6PI26	P62263	0.0058499407023191
Q9NQ66	P83111	0.0058499397709965
Q96Q07	O95777	0.0058499397709965
O95232	Q6ZN18	0.0058499397709965
O14531	Q96K12	0.0058499397709965
Q13618	O95183	0.0058499379083514
O00232	P48023	0.0058499379083514
Q9Y4F1	P30876	0.0058499374426901
P12644	Q9UHB6	0.0058499369770288
Q9UJX3	P15260	0.0058499365113675
Q8IY81	P49588	0.0058499304577708
Q9P299	Q86X55	0.0058499239385128
Q96C86	P35637	0.005849921144545
P00491	P02774	0.0058499164879322
Q5MJ07	P35637	0.005849914625287
Q9UKD1	Q15233	0.0058499099686741
Q14493	P04637	0.0058499085716903
P28289	P51116	0.0058499071747064
Q96M94	Q5H9R7	0.0058499034494161
P49748	O75439	0.0058499006554484
P06576	Q9UBV4	0.0058498973958194
P23588	Q9NYV4	0.0058498946018517
Q03164	Q14671	0.0058498918078839
O95985	Q9NVM9	0.0058498913422226
P38606	P22033	0.0058498908765614
Q9Y5J7	Q14019	0.0058498899452388
Q13907	Q96QV6	0.005849874112755
Q96QK1	Q9ULL1	0.005849874112755
P53004	Q969V6	0.005849874112755
Q9BVV6	Q9BPU6	0.005849874112755
O15400	P35527	0.005849874112755
Q96M89	O75161	0.005849874112755
Q99460	Q5TB80	0.005849874112755
O75694	Q9NSB2	0.005849874112755
Q2KHM9	Q10567	0.005849874112755
Q66GS9	P12004	0.005849874112755
Q9Y4L1	Q5T9S5	0.005849874112755
P52209	Q9ULL1	0.005849874112755
Q8IZ73	Q14195	0.005849874112755
P52655	P04259	0.005849874112755
Q12815	O96008	0.005849874112755
Q8IZE3	P35908	0.005849874112755
Q9C0C9	Q96BM9	0.005849874112755
Q99871	Q96BM9	0.005849874112755
Q96MW1	P61006	0.005849874112755
P18754	Q8WYA0	0.005849874112755
Q9C037	Q6FI13	0.005849874112755
O15400	P13645	0.005849874112755
O75665	Q8TAP6	0.005849874112755
Q96NL6	Q9BUP0	0.005849874112755
Q96MW1	Q8IZE3	0.005849874112755
Q9UM82	P18754	0.005849874112755
O96033	P25685	0.005849874112755
Q96GE4	O14735	0.005849874112755
P34897	Q9BU23	0.005849874112755
Q9NZZ3	Q969V6	0.005849874112755
Q9HAU0	Q8IYB1	0.005849874112755
P61221	Q5TB80	0.005849874112755
P35749	P08240	0.005849874112755
P52594	A2RUB6	0.005849874112755
P61026	Q9UBK9	0.005849874112755
Q4AC94	Q99567	0.005849874112755
P16333	Q5BJF6	0.005849874112755
Q14C86	Q86W54	0.005849874112755
Q8IVD9	O75161	0.005849874112755
Q9Y448	Q9P2S5	0.005849874112755
Q8TAP6	O00154	0.005849874112755
Q9ULC4	Q9BRX9	0.005849874112755
Q9UDY2	Q9HD26	0.005849874112755
Q0PNE2	Q7Z460	0.005849874112755
Q8N0Z3	O00154	0.005849874112755
Q9Y448	Q15208	0.005849874112755
O00746	Q9P2N7	0.0058498713187873
Q9ULM3	O75431	0.0058498713187873
Q15532	Q9Y5B9	0.0058498713187873
P62699	Q70CQ3	0.0058498713187873
Q9H9Q2	Q9Y547	0.0058498713187873
Q13459	Q9UBG0	0.0058498713187873
Q86XS8	Q9BRP4	0.0058498713187873
O94822	A4D1P6	0.0058498713187873
Q9Y4C2	P42898	0.0058498713187873
Q96BP2	Q9BRX5	0.0058498713187873
Q15006	Q14689	0.0058498713187873
P34896	P38432	0.0058498713187873
Q53EU6	A4D1P6	0.0058498713187873
P17028	O00311	0.0058498713187873
P80723	Q8TAG9	0.0058498713187873
P17029	Q9H1K4	0.0058498713187873
Q9NQT4	P08572	0.0058498713187873
P63098	Q07954	0.0058498713187873
Q07954	Q12933	0.0058498713187873
Q9BV20	Q6PCB8	0.0058498713187873
Q07954	Q658P3	0.0058498713187873
P17707	Q15170	0.0058498713187873
Q9BU02	Q9Y4L5	0.0058498713187873
Q92673	Q13362	0.0058498713187873
O60784	P00414	0.0058498713187873
P51970	Q6R327	0.0058498713187873
Q9UEU0	P28074	0.005849870853126
O75340	Q14679	0.0058498703874647
Q14498	Q96MG7	0.0058498703874647
O95684	Q92783	0.0058498699218034
Q9UGP4	Q15633	0.0058498699218034
Q92575	Q96TA1	0.0058498694561421
P78310	Q9NVH1	0.0058498671278357
Q5VW38	P62316	0.0058498647995293
P07203	P07237	0.005849861074239
Q9NXE4	P61009	0.0058498587459325
Q9Y2E5	Q9NVI7	0.0058498531579971
P53350	P31942	0.0058498443104326
P15692	Q96DI7	0.0058498429134488
Q9NZU1	Q96DI7	0.0058498429134488
Q9NYF8	O15498	0.0058498415164649
Q9UPW0	Q16555	0.0058498373255133
P35579	Q9UBT2	0.0058498349972069
Q99567	Q86YQ8	0.0058498322032392
Q9Y484	O00429	0.0058498266153037
Q96C00	Q9NR09	0.0058498256839811
Q6PCB7	Q6PI48	0.0058498247526586
P01008	Q9BY44	0.005849823821336
O15294	P62314	0.005849823821336
P17096	Q8N488	0.0058498210273683
P34896	Q9UH62	0.0058498200960457
P26368	Q14207	0.005849817302078
O00170	Q6P1N0	0.005849817302078
Q9NWS0	Q969R5	0.005849817302078
Q9ULM3	O95747	0.005849817302078
Q8WXD5	Q9Y2W2	0.005849817302078
Q96N67	Q92628	0.005849817302078
Q8NDF8	Q8NAV1	0.005849817302078
Q14865	P62995	0.005849817302078
P13984	Q96PY6	0.005849817302078
Q9HAN9	Q12873	0.005849817302078
Q96I82	O75369	0.0058498131111264
O75369	Q8NHB8	0.0058498131111264
O75369	Q8NGJ1	0.0058498131111264
O75369	Q8IYL3	0.0058498131111264
P52803	P10301	0.0058498117141425
Q4VC05	Q96F24	0.0058498117141425
P37108	P00966	0.0058498065918684
O95865	P61077	0.0058497991412878
P68363	P07315	0.0058497954159975
P68363	Q16774	0.0058497954159975
Q13242	P15374	0.0058497916907072
P35579	Q96AE7	0.0058497916907072
P49590	Q14147	0.0058497907593846
Q9NY27	P46939	0.0058497907593846
Q9UQ35	Q8WU90	0.0058497902937233
Q9UIV1	P15374	0.005849789828062
Q9ULV4	Q12797	0.0058497851714491
P27694	Q96T58	0.0058497828431427
Q15654	Q9BWV7	0.0058497814461588
P13073	A0AVT1	0.0058497805148363
P51948	Q7L5D6	0.0058497805148363
O75683	Q9NW64	0.005849780049175
P13674	P21802	0.0058497795835137
Q86U70	P0C0S8	0.0058497791178524
Q86U70	P31944	0.0058497791178524
Q9Y4E8	Q9UBB9	0.005849776789546
O14562	Q9UHB9	0.0058497684076428
P10809	A5D8V6	0.0058497665449976
P43307	O43432	0.0058497614227235
P12004	O43347	0.005849759094417
Q15645	P31483	0.0058497567661106
P16615	Q9NY12	0.0058497563004493
Q4VCS5	P46109	0.0058497516438364
Q9Y237	Q9Y3B7	0.0058497488498687
Q14157	Q9UMR3	0.0058497465215623
Q9UBS4	O95568	0.0058497441932559
Q06547	O75534	0.005849742796272
Q6IAN0	P30101	0.0058497413992881
O00233	O15254	0.0058497344143688
Q14573	Q8WY22	0.0058497288264334
P38606	Q9Y3D6	0.0058497260324656
Q13520	O15269	0.0058497241698205
O60635	Q8WVX9	0.0058497241698205
O15269	Q96RD2	0.0058497241698205
P49863	Q9Y6G9	0.0058497241698205
Q9NZL4	P23610	0.0058497241698205
5616	O15269	0.0058497241698205
Q9NX58	Q3SY46	0.0058497241698205
P00367	Q8TDV0	0.0058497241698205
Q96ND0	O43303	0.0058497143909335
Q9H992	Q9GZT3	0.0058497143909335
Q66K14	Q96F46	0.0058497143909335
O43709	O00264	0.0058497129939496
P16152	Q53RE8	0.0058497083373367
O75678	P62191	0.005849705543369
Q8N468	Q9C0C2	0.0058496985584497
Q8NA69	Q9C0C2	0.0058496985584497
P36543	Q9Y3M2	0.0058496985584497
P06737	O15370	0.0058496976271271
Q86X55	Q16378	0.0058496976271271
P31483	Q9NZH5	0.0058496976271271
P31483	Q99727	0.0058496976271271
P31483	P03952	0.0058496976271271
P62906	Q8NH05	0.0058496976271271
P31483	Q9BUT1	0.0058496976271271
Q86X55	Q96RD2	0.0058496976271271
Q1MX18	Q86X55	0.0058496976271271
Q86X55	Q9Y661	0.0058496976271271
Q9H4B6	Q8NBU5	0.0058496976271271
Q86X55	100506627	0.0058496976271271
Q9NVW2	P35637	0.0058496934361755
O15287	O43148	0.0058496901765465
P12277	Q3SX64	0.0058496883139014
P05023	Q9NWH9	0.0058496869169175
Q9UKS6	P05387	0.0058496869169175
P62249	O95159	0.0058496827259659
O00559	Q9Y295	0.0058496813289821
O75083	O95295	0.0058496776036918
Q14160	Q8NDZ4	0.0058496776036918
P22612	P04844	0.0058496776036918
P03886	P14324	0.0058496743440628
P19525	Q9NUP9	0.0058496743440628
Q709C8	P31040	0.0058496743440628
Q9NV66	Q9Y605	0.0058496696874499
Q9BUF5	P46926	0.0058496622368693
Q6UW63	P51148	0.0058496613055467
Q66LE6	P61106	0.0058496613055467
Q14160	P00558	0.0058496547862887
P29401	P61224	0.0058496529236435
Q96MA1	Q9H0E2	0.0058496478013694
P42681	Q13885	0.0058496445417404
P11169	Q13885	0.0058496445417404
Q9UPW0	Q13885	0.0058496445417404
Q9UPC5	Q13885	0.0058496445417404
Q13885	Q86XR5	0.0058496445417404
Q9HB19	Q13885	0.0058496445417404
Q8TBB1	Q13885	0.0058496445417404
O75425	Q13885	0.0058496445417404
Q6IMI6	Q13885	0.0058496445417404
M0R2J8	Q13885	0.0058496445417404
Q8TCU3	Q13885	0.0058496445417404
Q6IFN5	Q13885	0.0058496445417404
Q13956	Q13885	0.0058496445417404
645683	Q13885	0.0058496445417404
Q14934	Q13885	0.0058496445417404
Q96J65	Q13885	0.0058496445417404
Q14515	Q13885	0.0058496445417404
O60330	Q13885	0.0058496445417404
Q13106	Q13885	0.0058496445417404
Q13885	Q8N895	0.0058496445417404
P84101	Q13885	0.0058496445417404
613266	Q13885	0.0058496445417404
Q6ZU15	Q13885	0.0058496445417404
Q96IW2	Q13885	0.0058496445417404
Q13885	Q02763	0.0058496445417404
51054	Q13885	0.0058496445417404
Q9NPJ4	Q13885	0.0058496445417404
Q9NZS9	Q13885	0.0058496445417404
P27815	Q13885	0.0058496445417404
Q13885	Q86UU9	0.0058496445417404
Q96GX8	Q13885	0.0058496445417404
O15041	Q13885	0.0058496445417404
Q13885	100132288	0.0058496445417404
P31146	Q86T24	0.0058496403507888
ENSG00000183291	P14625	0.0058496375568211
Q96KJ9	P83111	0.0058496347628533
Q08380	Q6P597	0.0058496324345469
Q12981	Q3ZCQ8	0.0058496296405792
P51608	Q9UGP8	0.0058496226556599
Q01650	Q76B58	0.0058496217243373
Q8NCE0	Q9BU76	0.0058496203273534
Q9H9T3	Q9Y2Z0	0.0058496193960309
Q14498	Q92569	0.0058496161364018
Q9Y394	P14625	0.0058496142737567
Q9Y263	P13667	0.0058496086858212
O00743	P00966	0.0058496072888374
Q13596	Q9BYJ9	0.0058496058918535
Q9UEY8	Q9UPN7	0.0058496058918535
P50613	Q9Y2L1	0.0058496049605309
P15153	Q00765	0.0058496017009019
Q9Y3C8	P49458	0.0058496017009019
Q9NUY8	Q9NQX7	0.0058496017009019
Q9GZT8	P09455	0.0058495961129665
Q02790	P15813	0.0058495947159826
P07910	O00311	0.0058495947159826
Q9P031	P55265	0.0058495942503213
Q8WWY3	Q9Y625	0.0058495928533375
Q7Z2W4	Q9BZK7	0.0058495835401117
Q9H0C5	P11766	0.005849580746144
P11766	Q13049	0.005849580746144
Q96IZ0	Q99829	0.005849577486515
Q8TB72	Q13501	0.005849577486515
Q96GQ7	P13995	0.0058495765551924
Q96RE7	P55769	0.0058495760895311
Q9Y3U8	P05161	0.0058495756238698
Q8N5C6	O15504	0.005849574226886
Q13435	P54652	0.0058495718985795
Q92922	Q9NY12	0.0058495691046118
Q9Y241	Q96DT6	0.0058495667763054
Q9P003	Q147X3	0.0058495667763054
Q14165	Q96ST3	0.0058495667763054
O60684	Q02086	0.0058495667763054
Q9Y241	Q9UPE1	0.0058495667763054
P04179	Q8NCE0	0.0058495630510151
P20132	O60884	0.0058495625853538
Q05513	P49841	0.0058495607227087
Q6NSI4	P36871	0.0058495579287409
P11717	O94886	0.0058495560660958
P14927	O00148	0.0058495551347732
Q9NNW5	Q5BJD5	0.0058495518751442
Q8NEZ5	P50990	0.0058495448902249
Q6NSJ2	P21333	0.0058495448902249
Q15910	P78371	0.0058495444245636
P04818	O14628	0.0058495439589023
Q14566	P54886	0.0058495393022894
P17174	Q8IWF9	0.0058495388366281
Q96MX6	Q92769	0.0058495355769991
P52594	Q9UNH7	0.0058495323173701
Q6IS14	Q9H2H8	0.0058495323173701
P13796	Q12906	0.0058495313860476
Q9NXF1	Q6FI13	0.005849530454725
Q14CW9	P63165	0.0058495299890637
Q8IUZ0	Q92688	0.0058495290577411
P49427	O60784	0.005849527195096
P51957	Q02241	0.0058495253324508
P49023	P50502	0.0058495164848864
Q53H96	O75396	0.0058495136909186
Q9UBF2	Q15468	0.0058495122939348
P29966	Q9Y343	0.0058495113626122
Q9H3P7	P27544	0.0058495113626122
Q9NNW5	P11464	0.0058495039120316
Q9C037	Q6PGP7	0.0058495034463703
Q9C026	O95819	0.0058495001867413
P48163	Q9BTW9	0.00584949972108
Q8N3Y3	P05165	0.00584949972108
Q14194	Q9UNZ2	0.0058494927361607
P47985	P00568	0.0058494848199188
Q8NEB7	Q8IXB1	0.0058494764380156
Q9NV79	O00409	0.0058494736440479
Q96DT7	Q9GZR2	0.0058494713157415
Q8N878	P46379	0.0058494708500802
P49674	Q9BWF3	0.0058494708500802
P30533	P55209	0.0058494699187576
Q92769	Q8NAV1	0.0058494699187576
P25205	Q7Z7E8	0.0058494685217738
O60287	Q14011	0.0058494666591286
P05141	P04908	0.0058494661934673
Q16629	Q9NZ01	0.0058494647964835
P14649	Q86TB9	0.0058494647964835
Q14156	O43823	0.0058494638651609
P08134	Q9NZI8	0.0058494633994996
Q9Y5Q9	P11586	0.0058494620025157
P82664	Q86XX4	0.005849459208548
P19075	Q8NF37	0.0058494578115642
P55196	P30085	0.0058494531549513
Q9NV88	Q92688	0.0058494522236287
Q9HBX9	P06730	0.0058494498953223
P53675	Q5SW79	0.0058494457043707
Q08554	P08240	0.0058494457043707
Q9NP73	Q12929	0.0058494391851127
Q99733	Q9BYT8	0.0058494359254837
Q9NUL7	P51809	0.0058494354598224
Q9NUQ7	P48444	0.0058494303375482
Q99536	P29692	0.0058494289405643
Q9H000	P26196	0.0058494284749031
P62937	Q99576	0.005849421955645
P08134	Q16643	0.0058494214899837
Q9Y587	Q13885	0.0058494200929999
Q9H9B4	Q5UCC4	0.005849418696016
O95639	P82912	0.0058494140394032
P20226	Q15629	0.0058494107797741
Q8WZA1	Q9NVH6	0.0058494107797741
P56181	Q8WYL5	0.0058494079858064
Q9Y421	Q9BQA1	0.0058494075201451
O14641	Q6P2H3	0.0058494070544838
P28676	Q7Z6M1	0.0058494005352258
Q9UDY4	P01009	0.0058494005352258
P17066	Q9P2G9	0.005849399138242
Q9Y221	O76031	0.0058493958786129
P26641	P40429	0.0058493944816291
Q3MIW9	O60784	0.0058493935503065
Q8NB46	Q13885	0.0058493930846452
P52209	Q9BSB4	0.0058493916876614
P54577	Q5T1M5	0.0058493870310485
P98174	Q6GMV2	0.0058493847027421
Q8IW75	O75400	0.0058493847027421
Q9P2R3	P54105	0.0058493847027421
Q13144	P24311	0.0058493847027421
Q6IAN0	P24311	0.0058493847027421
Q9UBB5	Q86Y56	0.0058493847027421
Q5HYI8	P24311	0.0058493847027421
O60942	Q9Y4P3	0.0058493847027421
O43264	P52306	0.0058493847027421
P24311	Q16891	0.0058493847027421
Q6YHU6	P52306	0.0058493847027421
Q9P1Y5	Q9UJ41	0.0058493847027421
P24311	P25686	0.0058493847027421
O76071	P24311	0.0058493847027421
P24311	Q16795	0.0058493847027421
Q92989	Q92547	0.005849381443113
P69849	Q96D46	0.005849378183484
Q93052	O75607	0.0058493711985647
O95684	Q15061	0.0058493711985647
Q93052	Q9UHB7	0.0058493711985647
O00358	P68036	0.0058493711985647
Q93052	Q9UEE9	0.0058493711985647
P52594	Q9Y4P8	0.0058493693359196
Q9UKF2	Q8TCT9	0.005849368404597
Q9BQ70	P11177	0.0058493670076131
Q8WWM7	Q13232	0.0058493623510003
Q9H7Z6	P19367	0.0058493623510003
P63151	Q9Y291	0.0058493623510003
P22626	O94985	0.0058493576943874
Q8NEX6	P62191	0.0058493497781455
Q9Y4F5	Q14671	0.0058493474498391
P51812	Q86UK7	0.0058493474498391
Q6XZF7	Q99598	0.0058493474498391
O95299	Q9NZ52	0.0058493474498391
Q9H1E3	P06753	0.0058493469841778
O75461	O43795	0.0058493427932262
Q5T280	Q9UHD1	0.0058493390679359
Q96PB8	P22061	0.0058493381366133
Q86YZ3	Q08378	0.0058493320830166
Q02548	O14950	0.0058493255637586
Q8NC51	Q5UE93	0.0058493255637586
P49790	Q9Y3M2	0.005849324632436
O75534	Q9UMS4	0.0058493204414844
P09651	Q9Y6X3	0.0058493199758231
P13797	Q8IUA7	0.0058493199758231
Q9ULV0	Q8WWM7	0.005849318113178
P46977	Q9Y3F4	0.0058493176475167
P37198	Q9UKF6	0.0058493157848715
Q63ZY3	P21108	0.0058493153192102
P53350	Q99569	0.0058493125252425
P17655	P22694	0.0058493083342909
P07910	Q9UKY7	0.0058493055403232
Q15427	Q9GZU8	0.0058493013493716
P26373	P56962	0.0058493013493716
Q9UNE7	Q13557	0.0058492966927587
Q9HCS7	Q12894	0.0058492962270975
P56192	Q9P209	0.0058492957614362
O75817	Q9UHD2	0.0058492925018072
P68400	P08195	0.0058492915704846
Q9UQ35	P10073	0.0058492883108556
P23511	P27482	0.0058492878451943
Q9Y3L5	Q9UBL6	0.0058492878451943
Q9NPA3	Q9Y3E5	0.0058492878451943
P53007	Q96DT6	0.0058492836542427
Q08J23	Q6ZTW0	0.0058492822572588
Q9UHP9	P00558	0.0058492803946137
P83436	Q15149	0.0058492799289524
P04181	O15084	0.005849274341017
Q9Y666	P62269	0.0058492724783718
P54725	54865	0.0058492710813879
A4D1E9	Q13509	0.0058492701500654
Q9H1E3	P09493	0.0058492701500654
Q15545	O75934	0.0058492659591138
Q9H074	P31949	0.0058492654934525
Q9UKV8	P17039	0.0058492631651461
Q9ULD6	Q8WVM8	0.0058492626994848
Q96JJ7	Q8IWV8	0.0058492617681622
P27105	P01920	0.0058492617681622
P09651	Q9P242	0.0058492589741945
P52565	O14828	0.0058492575772106
Q7Z2W9	Q9BZJ0	0.005849256645888
Q8IX90	P61513	0.0058492561802268
O94905	Q13177	0.0058492552489042
P23508	Q5T5P2	0.0058492482639849
P60602	Q3ZCQ8	0.005849246867001
P51114	554223	0.0058492459356784
P36578	P61026	0.0058492408134043
P67870	Q9H7D7	0.0058492389507591
Q8TCN5	Q7Z6J6	0.0058492375537753
P54707	P36222	0.0058492375537753
P55085	O43824	0.0058492375537753
P16220	Q9UM11	0.0058492375537753
Q8TCJ2	Q92870	0.0058492375537753
Q7Z5Y6	O43824	0.0058492375537753
Q96QR8	Q9H0P0	0.0058492375537753
Q9BSW2	Q9UJ14	0.0058492375537753
O75643	Q5VZK9	0.0058492366224527
Q12873	Q01518	0.0058492366224527
Q8TDI0	P14625	0.0058492324315011
Q13356	Q6FI81	0.0058492319658398
Q96IZ0	Q96I24	0.0058492291718721
Q15629	Q12929	0.0058492287062108
Q96RE7	Q8IW75	0.0058492287062108
Q5T2D3	Q14764	0.0058492254465818
Q14764	Q05084	0.0058492254465818
Q13077	Q14764	0.0058492254465818
P47224	Q14764	0.0058492254465818
O95218	P46776	0.0058492249809205
Q96T66	Q14019	0.0058492207899689
P32246	P61088	0.0058492207899689
Q14019	O95183	0.0058492207899689
P29373	Q5J8M3	0.0058492207899689
O00165	Q9ULJ8	0.005849216133356
Q8WXF1	P25090	0.0058492068201303
P82932	P54886	0.0058492035605013
P11168	P78371	0.0058492012321949
Q7Z417	Q9NPD8	0.0058491979725658
Q13595	P05166	0.0058491919189691
O77932	O75531	0.0058491858653724
Q9UJ72	P16422	0.0058491858653724
O75636	P11166	0.0058491858653724
A1L190	P23381	0.0058491858653724
Q9UBQ7	Q9UPZ9	0.0058491858653724
O75531	Q8IV33	0.0058491858653724
P11166	P27930	0.0058491858653724
P01042	O43598	0.0058491858653724
P11166	Q9H3S1	0.0058491858653724
P20962	Q9Y4J8	0.0058491858653724
P61970	P09237	0.0058491858653724
P17655	Q9H106	0.0058491858653724
P61970	Q8IYJ1	0.0058491858653724
O75531	Q96IQ7	0.0058491858653724
P00403	Q86YV6	0.0058491858653724
P61970	Q96AB6	0.0058491858653724
Q6ZVE7	P00403	0.0058491858653724
P11166	Q969I3	0.0058491858653724
Q03135	Q9Y2C2	0.0058491858653724
P61328	P00403	0.0058491858653724
O75531	Q9Y2R2	0.0058491858653724
P61970	Q9NU53	0.0058491858653724
O96015	P23381	0.0058491858653724
Q15828	P16422	0.0058491858653724
O75531	Q8TDQ7	0.0058491858653724
P00403	Q03692	0.0058491858653724
Q06203	Q8IZL9	0.0058491858653724
O75531	Q8TD07	0.0058491858653724
Q99536	Q9H2A7	0.0058491858653724
P07355	Q8TB92	0.0058491853997111
Q8WVM8	Q8N8Q3	0.0058491840027272
Q8TEP8	Q7Z3T8	0.0058491826057434
Q5U5X0	P62826	0.0058491788804531
Q15050	Q16512	0.0058491663075983
Q13405	O14929	0.005849165841937
P10515	Q01628	0.0058491649106144
Q10570	P14927	0.0058491649106144
Q13242	Q2VPB7	0.0058491639792919
P61328	P16989	0.0058491616509854
Q96S97	Q2TAY7	0.0058491597883403
Q9NX46	Q53GT1	0.0058491597883403
P10606	P13995	0.0058491597883403
O75312	P14923	0.0058491569943726
P30044	P51784	0.0058491569943726
Q5SWX8	Q13136	0.0058491472154855
O43660	Q9BSU3	0.0058491420932114
Q15075	Q8IVM0	0.0058491402305662
O95394	Q6N021	0.0058491402305662
Q9NVX0	Q00325	0.0058491355739533
Q8IYB8	Q7L0Y3	0.0058491351082921
Q14247	P17026	0.0058491346426308
Q9UPQ9	O43670	0.0058491341769695
A8K0Z3	Q8IZH2	0.0058491337113082
2197	Q969V6	0.0058491337113082
P62857	P49753	0.0058491337113082
A8K0Z3	P12235	0.0058491337113082
Q8WXH0	Q15173	0.0058491309173405
80086	Q13363	0.005849128589034
Q9NYU1	Q8IX01	0.0058491216041147
Q9BXS4	P50336	0.0058491160161793
Q9Y224	Q9Y6N6	0.005849115550518
Q9ULT8	Q6P1N0	0.0058491094969213
O75886	P53396	0.0058491094969213
Q6ZTW0	Q9HC35	0.0058491094969213
Q06432	Q16643	0.0058491080999374
Q8NGK3	Q16643	0.0058491080999374
P00367	Q9NW08	0.0058491039089858
Q13263	Q13072	0.0058491025120019
Q11206	Q96S66	0.0058490992523729
Q96CS2	Q9H307	0.0058490983210504
Q8WWM7	Q96EF0	0.0058490955270826
P10809	Q9BYG5	0.0058490904048085
Q8TEU7	Q96D71	0.005849088076502
Q9Y2Z4	Q9UL25	0.0058490834198892
Q13616	Q52LJ0	0.0058490820229053
Q13423	P13498	0.0058490778319537
Q9BR10	P51532	0.0058490745723247
Q6ZUX7	P51532	0.0058490745723247
P51532	144203	0.0058490745723247
Q5DID0	P51532	0.0058490745723247
Q6ZUJ4	P51532	0.0058490745723247
Q2VPA4	P51532	0.0058490745723247
P51532	Q6UXC1	0.0058490745723247
P51532	A6NFD8	0.0058490745723247
Q9UI32	P51532	0.0058490745723247
P51532	Q15049	0.0058490745723247
P52209	Q16775	0.0058490675874054
Q9GZL7	Q02241	0.0058490582741796
Q96J84	Q13423	0.0058490573428571
Q8WX92	Q8IX01	0.0058490550145506
Q14498	Q8WX92	0.0058490550145506
P26368	Q8WX92	0.0058490550145506
P16615	Q8WWV3	0.0058490531519055
Q9BVC3	Q9UMX0	0.0058490503579378
O43815	Q9UNQ2	0.0058490484952926
Q8WWM7	Q86XT4	0.0058490484952926
A5YKK6	Q6ZNF0	0.0058490447700023
P11413	Q9UK22	0.0058490447700023
Q9C0J8	Q6DKI1	0.005849044304341
Q13438	Q8IZF5	0.005849041044712
Q8IV77	O95071	0.005849041044712
Q8TE49	O95071	0.005849041044712
Q9UBV2	Q9NYJ7	0.005849041044712
O43511	Q9UBV2	0.005849041044712
P17098	P10644	0.0058490382507443
Q9UJZ1	P18077	0.0058490335941314
Q2TB90	Q13464	0.0058490317314863
P52272	Q92802	0.0058490308001637
ENSG00000077809	P31946	0.0058490289375185
P22061	Q8NC67	0.0058490238152444
O76014	O15027	0.0058490233495831
Q9H3U1	P59282	0.0058490228839218
P36894	Q15003	0.0058490200899541
Q9Y5Z7	Q9NVE7	0.0058490196242928
Q8IWZ3	Q8WUD4	0.0058490149676799
Q9NVI1	Q13057	0.005849007051438
O95639	P60468	0.005849007051438
Q6DKI1	Q9BW83	0.0058490061201155
O43402	P13591	0.0058490061201155
Q14141	Q96T17	0.0058490051887929
P20290	Q96C00	0.005849003791809
P62851	P50452	0.005849003791809
Q9H4B6	Q6UVK1	0.0058490014635026
Q9H3U7	Q6UXN9	0.0058489968068897
Q12979	O00303	0.005848990753293
3136	Q9UBV8	0.0058489879593253
Q9Y4C0	O95602	0.0058489860966801
Q9BQE3	Q9P2B7	0.0058489828370511
Q5VWQ0	Q9UJV9	0.0058489823713898
P07951	Q6P087	0.0058489791117608
Q9HAV0	Q16706	0.0058489781804382
Q96PY5	P42126	0.0058489763177931
O00422	P54578	0.0058489735238254
P61081	P03891	0.0058489721268415
Q6L8Q7	Q8N4T0	0.0058489637449383
P04264	Q9UMS4	0.0058489628136157
Q9H936	80099	0.0058489609509706
Q76I76	P19652	0.0058489609509706
P27824	P42127	0.0058489590883255
P05141	Q9UNX4	0.0058489525690674
P63151	Q96Q05	0.0058489507064223
Q9NWT8	P31944	0.0058489483781158
ENSG00000198265	Q9UKG1	0.0058489474467933
P62906	Q99536	0.0058489413931965
Q8NBJ7	P78552	0.0058489395305514
P49411	P46939	0.0058489395305514
Q00577	Q9UBU8	0.0058489320799708
P13807	Q7L4S7	0.0058489278890192
P62805	O75818	0.0058489278890192
Q92538	P78368	0.0058489078655838
Q96P47	Q12905	0.0058489036746323
P43243	P11310	0.0058488980866968
Q9Y2X3	Q9NPA8	0.0058488976210355
Q9H496	P05165	0.0058488971553742
Q9UI30	Q8WVN8	0.0058488938957452
P11413	Q8IYM9	0.0058488938957452
Q92820	Q9P2E9	0.0058488920331001
Q9Y586	Q9Y314	0.0058488873764872
P11233	Q9Y586	0.0058488873764872
P11233	O43295	0.0058488873764872
P11233	Q86YV6	0.0058488873764872
P13385	Q8NHP8	0.0058488873764872
Q5SNT2	O00469	0.0058488855138421
Q96BR5	P05026	0.0058488855138421
P62140	P40692	0.0058488845825195
P51587	Q07954	0.0058488808572292
P35269	O14617	0.0058488799259066
Q9Y3U8	Q13421	0.005848878994584
O00159	Q6UWU4	0.0058488775976002
O75964	Q8N4P3	0.0058488771319389
Q7Z3T8	P47914	0.0058488752692937
P46952	Q6P587	0.0058488748036324
P13224	P00338	0.005848872475326
Q9C0C9	P25054	0.0058488710783421
Q400G9	P07858	0.0058488710783421
Q9P258	Q96AX2	0.0058488710783421
Q9P258	Q5SRE7	0.0058488710783421
117153	O75131	0.0058488701470196
Q96D05	Q14694	0.0058488538488745
P01040	P11310	0.0058488533832132
Q8TBE7	P26196	0.0058488505892455
O43820	P26196	0.0058488505892455
P26196	P23352	0.0058488505892455
Q2M329	P26196	0.0058488505892455
P26196	Q9Y2E8	0.0058488505892455
O60729	P26196	0.0058488505892455
Q5T1N1	P26196	0.0058488505892455
Q9NUB4	P26196	0.0058488505892455
Q9Y4P9	P26196	0.0058488505892455
P26196	Q8NI51	0.0058488505892455
Q16186	Q6ZU35	0.0058488477952778
P15586	Q8IWF9	0.0058488431386649
Q8WXW3	P18206	0.0058488398790359
Q14240	Q9BU76	0.0058488394133746
Q9UGP4	Q8NHP8	0.0058488338254392
O43169	Q01433	0.0058488338254392
Q9NP81	Q08378	0.0058488338254392
Q9UQR0	P15880	0.0058488328941166
Q9UJT2	Q16531	0.0058488328941166
Q96A65	Q9H2P0	0.0058488324284553
Q9Y6I3	P38571	0.0058488324284553
O14681	P23528	0.005848831962794
P20036	P07900	0.0058488301001489
Q6XE24	Q14258	0.0058488296344876
Q9NZL6	P63173	0.0058488282375037
Q8NAV1	O75534	0.0058488268405199
O75663	O95905	0.0058488259091973
Q9NZI8	Q9BTY2	0.0058488231152296
Q9NRA8	Q9UQE7	0.005848822183907
Q96QT4	P31943	0.0058488175272941
Q86WX3	Q5THK1	0.0058488175272941
Q96DZ1	Q8N1B4	0.0058488165959715
O95782	Q96JE7	0.005848815664649
Q15773	P56556	0.0058488119393587
Q12792	Q86Y33	0.0058488096110522
P55039	Q6UWP7	0.0058488044887781
Q13045	Q6WKZ4	0.0058488044887781
Q68DQ2	Q9Y4F5	0.0058488044887781
Q13144	Q8WVK7	0.0058488044887781
Q66K74	P27448	0.0058488044887781
P51153	Q6IQ23	0.0058488044887781
Q6WCQ1	P54105	0.0058488044887781
P46063	P40692	0.0058488044887781
P15313	P54105	0.0058488044887781
O15021	Q9UNS2	0.0058488044887781
P13796	Q52LW3	0.0058488044887781
Q96JQ2	Q9GZM8	0.0058488044887781
A0JNW5	Q96AG4	0.0058488044887781
Q9NSV4	Q70IA6	0.0058488044887781
O43482	Q8NHM5	0.0058488044887781
Q9NRW3	Q9UGR2	0.0058488044887781
Q8WYA0	Q9NSK0	0.0058488044887781
Q9NTK5	Q8IYD1	0.0058488044887781
O43639	Q14254	0.0058488044887781
Q5MIZ7	Q13642	0.0058488044887781
Q8IVF2	Q9HAU0	0.0058488044887781
Q9NRN7	Q96FF9	0.0058488044887781
Q9NRY4	Q9UNH7	0.0058488044887781
Q9P0J0	Q9Y3A3	0.0058488044887781
P37840	Q9BUQ8	0.0058488044887781
Q9NRY4	Q9BVA0	0.0058488044887781
Q13371	Q70IA6	0.0058488044887781
P29353	Q12834	0.0058488044887781
Q13371	P37840	0.0058488044887781
Q14194	Q52LW3	0.0058488044887781
P29353	O95067	0.0058488044887781
Q9NQP4	Q8NHQ8	0.0058488044887781
Q13464	P18031	0.0058488044887781
Q9UI30	Q8WUY9	0.0058488044887781
P62330	P51151	0.0058488044887781
Q86YS7	Q70E73	0.0058488044887781
Q06330	O95104	0.0058488044887781
P46063	Q06587	0.0058488044887781
Q9UGV2	O95684	0.0058488044887781
O15258	P82912	0.0058488044887781
Q96EE3	Q9ULL1	0.0058488044887781
P55327	Q9H267	0.0058488044887781
Q8N3F8	Q86X10	0.0058488044887781
Q9Y3A4	P08559	0.0058488044887781
Q12899	O43295	0.0058488044887781
Q14978	P37275	0.0058488044887781
Q16204	Q9NUG6	0.0058488044887781
Q9Y4F1	Q15051	0.0058488044887781
Q6NZ36	Q9NQC8	0.0058488044887781
Q9NRN7	Q15349	0.0058488044887781
Q2M2I8	Q9H9C1	0.0058488044887781
Q9Y343	Q9UHD2	0.0058488044887781
Q9Y2D8	Q9Y3R5	0.0058488044887781
Q9Y2X7	Q9C0F1	0.0058488044887781
O43639	P51957	0.0058488044887781
Q9UNF0	P55039	0.0058488044887781
Q15843	Q8N434	0.0058488030917942
Q15843	Q14002	0.0058488030917942
Q14444	Q9P0U1	0.0058487998321652
P03886	Q13535	0.0058487965725362
Q99618	P18859	0.0058487895876169
Q9Y285	Q562E7	0.0058487858623266
P04406	Q8N9W8	0.0058487826026976
Q9UGI8	Q9NPF4	0.005848781671375
O00329	P14866	0.0058487802743911
Q14738	Q08AD1	0.0058487756177783
Q9BSA9	P37802	0.0058487728238105
Q9H293	Q9BVV7	0.005848771892488
Q9UK45	Q96SB8	0.0058487588539719
P07900	Q86UU9	0.0058487583883106
Q8TCT9	P35052	0.005848754197359
Q8TBZ2	Q96CS3	0.0058487495407462
Q9Y239	Q96CS3	0.0058487495407462
O75190	Q9H611	0.0058487453497946
O75190	P01567	0.0058487453497946
Q6H9L7	P31483	0.0058487453497946
Q9UQ35	Q7L0R7	0.0058487453497946
P09493	Q8NBE8	0.0058487453497946
Q13547	2713	0.0058487453497946
Q8NEZ2	Q96EY1	0.0058487453497946
Q6ZUX7	O75190	0.0058487453497946
Q7RTW8	P61158	0.0058487453497946
P09493	Q96NJ5	0.0058487453497946
Q9UKN8	P20333	0.0058487453497946
Q8WUM4	Q9Y267	0.0058487453497946
Q9UIG4	Q99623	0.0058487453497946
Q9BS26	Q6UXX5	0.0058487453497946
P31483	Q96HH4	0.0058487453497946
P62906	Q8IWG1	0.0058487453497946
Q8WUW1	O75190	0.0058487453497946
Q13547	Q8IZN7	0.0058487453497946
Q8WUM4	P43308	0.0058487453497946
O75190	Q6UWF3	0.0058487453497946
P31483	P12755	0.0058487453497946
Q8WWR9	P18621	0.0058487453497946
Q8IXL9	Q9BS26	0.0058487453497946
Q6ZS17	Q12906	0.0058487453497946
Q9UKN8	P49281	0.0058487453497946
492303	Q99623	0.0058487453497946
Q71RC9	Q96EY1	0.0058487453497946
Q9H1H1	Q96EY1	0.0058487453497946
P52803	O75190	0.0058487453497946
Q13461	Q14126	0.0058487453497946
Q02978	Q02962	0.0058487453497946
Q08211	O95257	0.0058487453497946
Q9HC96	Q14126	0.0058487453497946
Q6A163	O75131	0.0058487453497946
Q8NBJ5	Q14549	0.0058487453497946
54441	Q99623	0.0058487453497946
Q9UKN8	Q9BXJ2	0.0058487453497946
P06737	Q9Y4C4	0.0058487453497946
P31483	P40145	0.0058487453497946
Q14126	Q9BQQ7	0.0058487453497946
P62249	Q30KQ9	0.0058487453497946
Q8WUM4	326342	0.0058487453497946
Q8IYN6	P61158	0.0058487453497946
574016	P62249	0.0058487453497946
Q8WY41	Q14126	0.0058487453497946
Q8NBJ5	Q6TGC4	0.0058487453497946
Q14247	Q6ZV29	0.0058487453497946
Q99623	Q5EBN2	0.0058487453497946
Q9UKN8	Q9H3Z7	0.0058487453497946
Q9BS26	Q8NDB2	0.0058487453497946
Q9BS26	245915	0.0058487453497946
Q08211	Q8IWP9	0.0058487453497946
Q6S8J7	Q96EY1	0.0058487453497946
Q08211	Q9HC10	0.0058487453497946
Q14129	Q99623	0.0058487453497946
Q8NBJ5	Q8WYQ4	0.0058487453497946
Q9UKN8	Q9Y646	0.0058487453497946
Q86X55	Q8N5U0	0.0058487453497946
Q7L1T6	P61158	0.0058487453497946
O75190	Q53RY4	0.0058487453497946
P06737	Q8N4M1	0.0058487453497946
Q8TAG6	O75190	0.0058487453497946
P06737	Q7RTM1	0.0058487453497946
O75190	Q14213	0.0058487453497946
P62249	Q9UBU3	0.0058487453497946
Q13547	Q008S8	0.0058487453497946
Q8WUM4	P47874	0.0058487453497946
Q9UKN8	P78324	0.0058487453497946
Q9BS26	Q9Y2E8	0.0058487453497946
O95475	Q9UKN8	0.0058487453497946
Q8WUM4	O14569	0.0058487453497946
P06737	Q5XLA6	0.0058487453497946
Q08211	Q5H8A3	0.0058487453497946
Q8NBJ5	Q96NA2	0.0058487453497946
Q6ZU15	P06737	0.0058487453497946
P54259	P61158	0.0058487453497946
P09493	Q8NCU7	0.0058487453497946
Q9UI46	Q99623	0.0058487453497946
440570	O75190	0.0058487453497946
P09493	P98077	0.0058487453497946
Q08211	Q86YL7	0.0058487453497946
Q9UKN8	Q12864	0.0058487453497946
Q6ZU15	Q96EY1	0.0058487453497946
Q8NBJ5	Q9H4Q4	0.0058487453497946
O75190	P05107	0.0058487453497946
Q30KQ5	Q12906	0.0058487453497946
Q8NBJ5	P78424	0.0058487453497946
Q8NBJ5	Q8IVF7	0.0058487453497946
Q6ZS82	P06737	0.0058487453497946
Q08211	Q9NPE6	0.0058487453497946
P62249	645922	0.0058487453497946
Q86X55	Q9NYP7	0.0058487453497946
O75190	P49619	0.0058487453497946
Q8WUM4	Q8TCC7	0.0058487453497946
Q14247	Q8N139	0.0058487453497946
O75190	Q86SS6	0.0058487453497946
Q8NBJ5	Q53S33	0.0058487453497946
P38484	P31483	0.0058487453497946
Q8ND30	Q9UKN8	0.0058487453497946
Q93098	P61158	0.0058487453497946
Q02978	Q9Y3Q4	0.0058487453497946
Q13547	119437	0.0058487453497946
Q02978	O43927	0.0058487453497946
P31483	Q9H4G1	0.0058487453497946
Q96EY1	Q8NDY6	0.0058487453497946
Q13547	Q8WUY8	0.0058487453497946
P31483	Q6P656	0.0058487453497946
P06737	O60330	0.0058487453497946
P09493	Q6S5H5	0.0058487453497946
Q96EY1	Q96A99	0.0058487453497946
Q9UQ35	Q8NGJ1	0.0058487453497946
Q13547	P79522	0.0058487453497946
Q9UKN8	Q6UWH4	0.0058487453497946
Q9H0R8	Q02978	0.0058487453497946
Q8WUM4	P25800	0.0058487453497946
P09493	Q60I27	0.0058487453497946
O75190	Q96CK0	0.0058487453497946
Q9UQ35	Q8NGC3	0.0058487453497946
Q02978	Q9NPG8	0.0058487453497946
Q96EY1	347918	0.0058487453497946
Q02978	Q5VVH5	0.0058487453497946
Q6TDU7	P61158	0.0058487453497946
P18627	Q99623	0.0058487453497946
Q13547	Q8N4Z0	0.0058487453497946
Q8WUM4	P04733	0.0058487453497946
Q96SF2	Q99623	0.0058487453497946
P10523	Q6VY07	0.005848744418472
Q8TC59	Q9NWK9	0.005848744418472
Q6ZN16	O76031	0.005848744418472
P16333	O95347	0.0058487434871494
Q9NVI7	O95257	0.0058487430214881
Q15459	P61019	0.005848741158843
P29558	Q9Y490	0.0058487365022301
Q96S44	Q7Z5N4	0.0058487351052463
Q14677	Q15648	0.0058487341739237
Q9HD89	P17066	0.0058487309142947
Q12981	P62873	0.0058487295173108
O15371	Q8N3Z6	0.0058487229980528
O96008	P60174	0.0058487220667302
Q9NX58	Q03692	0.0058487206697463
Q9UKN8	O15165	0.0058487169444561
Q9UKN8	Q13976	0.0058487169444561
P49368	P48444	0.0058487132191658
Q9NXU5	P10155	0.0058487076312303
Q15382	Q9UKM7	0.0058487048372626
Q9NQG5	Q15813	0.0058487015776336
Q9HC44	Q6ZVM7	0.0058487011119723
Q6YHK3	O60676	0.0058487011119723
Q16560	Q01085	0.0058487011119723
P35232	Q6ZS11	0.0058486931957304
P11177	Q9Y5X1	0.0058486838825047
Q6ZXV5	P43405	0.0058486834168434
P14923	P35869	0.0058486834168434
Q86XZ4	P48729	0.0058486820198595
P17931	Q12981	0.0058486810885369
Q8TAP6	Q6UUV7	0.0058486787602305
P55084	Q9NYY8	0.0058486694470047
Q96RY5	P55265	0.0058486694470047
Q9NXR7	P63279	0.005848666653037
80028	Q96FW1	0.0058486652560532
Q8TF46	Q6IN85	0.005848660133779
Q8IYH5	O43303	0.005848660133779
Q8TF46	O95104	0.005848660133779
Q96KM6	Q9BRP8	0.005848660133779
Q9BZF1	Q15642	0.0058486592024564
P13797	Q9NQC3	0.0058486573398113
Q9NTK5	Q9ULW8	0.0058486522175371
Q9UKA9	Q13838	0.0058486489579081
Q9H2U2	P51668	0.0058486419729888
P40616	O75880	0.0058486405760049
Q15599	P49748	0.0058486321941018
P15328	Q16891	0.0058486298657953
Q96M89	Q9ULF5	0.005848626140505
Q96A47	Q9P2E5	0.005848626140505
Q13438	Q96A47	0.005848626140505
Q96JB3	O15270	0.005848626140505
Q9UBE0	Q9UKY4	0.005848626140505
O75396	O95551	0.005848626140505
Q5SWX8	P20648	0.005848626140505
Q9BU64	P50416	0.005848626140505
O60934	Q8IY17	0.005848626140505
P50613	P17900	0.005848626140505
P48960	Q15185	0.005848626140505
O75581	O14983	0.005848626140505
Q92503	Q9UKV5	0.005848626140505
Q9Y3D0	Q96S94	0.005848626140505
P50148	P78395	0.005848626140505
Q9BQC3	P62241	0.005848626140505
Q96FC9	Q32P28	0.005848626140505
O14967	Q9H082	0.005848626140505
Q8WXF0	O14561	0.005848626140505
Q06787	Q9Y4K1	0.005848626140505
P03915	Q12888	0.005848626140505
Q9NXS2	Q12933	0.005848626140505
Q9NYF8	Q9H4F8	0.005848626140505
Q8WVM8	O94889	0.005848626140505
P11172	Q96GJ1	0.005848626140505
O95248	P62714	0.005848626140505
Q9NRG7	Q9H0V9	0.005848626140505
P49454	Q6PJ61	0.005848626140505
Q6VMQ6	O14734	0.005848626140505
Q9NYU1	O60663	0.005848626140505
260334	O95071	0.005848626140505
Q9H4F8	P62995	0.005848626140505
P00750	Q03252	0.005848626140505
Q9NV56	Q96M94	0.005848626140505
Q96NT5	Q6DN90	0.005848626140505
Q6ZXV5	Q9Y5J9	0.005848626140505
Q96BN2	Q16585	0.005848626140505
Q9UPT9	Q9BV94	0.005848626140505
Q92947	Q92466	0.005848626140505
Q05682	P24863	0.005848626140505
Q02252	Q9H0V9	0.005848626140505
Q15828	Q8IX12	0.005848626140505
O00628	O75976	0.005848626140505
Q02383	O75663	0.005848626140505
Q9UNY4	P11117	0.005848626140505
P50416	Q8NFG4	0.005848626140505
Q96LA8	P63096	0.005848626140505
Q7L1Q6	P45984	0.005848626140505
O75354	Q9H082	0.005848626140505
Q9BQC3	Q13243	0.005848626140505
P60763	Q643R3	0.005848626140505
Q96SK2	Q7L7X3	0.005848626140505
O95168	Q9ULZ3	0.005848626140505
Q13232	Q9UBP9	0.005848626140505
Q96M89	Q8WUM9	0.005848626140505
P61970	O14818	0.0058486256748437
Q15833	Q9UNF0	0.0058486256748437
Q14974	P18065	0.0058486238121986
Q02040	O75643	0.0058486224152147
Q9UQ72	Q16643	0.0058486210182309
P22392	Q96ST8	0.0058486205525696
Q562R1	P26885	0.0058486191555857
P06753	P40692	0.0058486186899244
P07992	Q02413	0.0058486168272793
Q92538	O60841	0.0058486117050051
Q6IS14	Q7RTR0	0.0058486117050051
Q93009	Q8N2M8	0.0058486084453761
P20700	Q9BY07	0.0058486051857471
Q14202	O60306	0.0058486037887632
P30043	Q9Y3E2	0.0058486037887632
P55786	P31213	0.0058486023917794
P61254	Q9NVM4	0.0058486000634729
Q8NG27	Q9Y265	0.0058485884219408
P62837	Q14126	0.0058485874906182
P02545	Q2Q1W2	0.0058485874906182
Q9H814	O60664	0.0058485814370214
Q96BP3	Q96EY5	0.0058485800400376
Q00587	Q7Z6M1	0.0058485800400376
Q96L15	Q8WUM9	0.0058485800400376
O15540	Q86TM3	0.0058485679328441
P05413	Q86TM3	0.0058485679328441
Q04721	Q9UIA9	0.0058485670015215
Q9H0D6	Q16555	0.0058485670015215
Q9H583	Q9NZR2	0.0058485623449087
Q8N142	P49773	0.0058485614135861
Q9UBI1	Q9H0M0	0.0058485604822635
P35749	ENSG00000141048	0.0058485590852797
P12882	P35749	0.0058485590852797
P13535	P35749	0.0058485590852797
Q9UKX2	P35749	0.0058485590852797
P13533	P35749	0.0058485590852797
P11586	Q9H2D6	0.0058485572226345
P43490	Q92626	0.0058485530316829
P50750	Q7Z6E9	0.0058485497720539
Q5JTV8	Q9Y2P8	0.0058485455811023
P17066	P61289	0.0058485432527959
P28288	Q86XX4	0.0058485432527959
Q15819	O60427	0.0058485409244894
Q15649	P40925	0.0058485395275056
P55010	Q86XI2	0.0058485390618443
P62269	Q9NPE2	0.0058485371991992
O60906	P50914	0.0058485348708927
Q9NWB1	P62906	0.0058485311456024
Q8N6H7	P33992	0.0058485302142798
Q9NSY2	Q86V21	0.0058485260233283
P13796	Q9UQ16	0.0058485227636992
O14734	Q96S59	0.005848522298038
Q14696	Q6FI81	0.0058485218323767
O00267	Q96JB3	0.0058485190384089
O95487	Q9BSJ8	0.0058485185727477
Q96G97	391634	0.0058485185727477
Q9HB71	Q13285	0.0058485162444412
Q9UM00	Q92552	0.0058485148474574
Q8WYA0	Q86X83	0.0058485115878283
Q9Y6N1	P62081	0.0058485106565058
O00330	P62736	0.0058485069312155
P23528	P11802	0.0058485027402639
O95274	P07951	0.0058484962210059
Q96S55	Q6XD76	0.0058484962210059
Q9NPF7	P07951	0.0058484962210059
Q9BQ51	Q9NYL9	0.0058484962210059
P46782	Q13015	0.0058484892360866
Q14145	Q6KC79	0.0058484887704253
P78527	P14866	0.0058484878391027
Q99623	Q9NQR4	0.005848485045135
Q8IUA7	P39687	0.0058484799228608
P29966	P60228	0.0058484789915382
Q9NNW5	Q07092	0.0058484766632318
Q9NNW5	P55774	0.0058484766632318
Q495C1	P08237	0.0058484766632318
Q9NNW5	653316	0.0058484766632318
Q01813	Q9GZV3	0.0058484766632318
Q8N6F1	Q01813	0.0058484766632318
Q01813	O15197	0.0058484766632318
Q7L590	P04424	0.0058484738692641
P35270	Q9NWB6	0.0058484738692641
P60983	P31274	0.0058484738692641
P60981	Q96K80	0.0058484738692641
Q7Z5G4	P62995	0.0058484738692641
O15131	Q12980	0.0058484738692641
P23368	Q9BWH2	0.0058484738692641
Q9NRZ7	P35270	0.0058484738692641
Q9NPA3	Q5T447	0.0058484738692641
Q8WXF1	Q8N6G5	0.0058484738692641
Q96HC4	Q8IXX5	0.0058484738692641
Q96HE9	Q96IU4	0.0058484738692641
Q15291	O15516	0.0058484738692641
Q9Y248	O43681	0.0058484738692641
P54578	O60427	0.0058484738692641
Q6IE81	Q99567	0.0058484738692641
Q9Y3C0	Q96CN7	0.0058484738692641
Q9Y3C0	Q7Z4W1	0.0058484738692641
Q9H0N5	Q8NI36	0.0058484738692641
Q9Y496	Q9UHL4	0.0058484738692641
Q12926	Q96G03	0.0058484738692641
Q9BSH4	P32780	0.0058484738692641
P49748	Q8NBP5	0.0058484738692641
O60701	Q96HE9	0.0058484738692641
Q16799	Q9HAV7	0.0058484738692641
P31274	Q96AG4	0.0058484738692641
Q8N6G5	P83876	0.0058484738692641
P51149	Q9BPY3	0.0058484738692641
P04424	Q9Y248	0.0058484738692641
Q9BY50	Q96HC4	0.0058484738692641
Q8IVQ6	Q9BYT8	0.0058484738692641
P04424	O60427	0.0058484738692641
Q9BWH2	P30043	0.0058484738692641
Q9UMX0	P51608	0.0058484738692641
Q9Y255	Q9UBU9	0.0058484738692641
O43765	Q9NQZ6	0.0058484738692641
Q96CT7	Q9NX61	0.0058484734036028
P12273	O95071	0.0058484696783125
P52597	Q16513	0.0058484692126512
Q9NWZ8	Q96CW1	0.0058484687469899
Q9H4I9	Q9GZT3	0.0058484673500061
Q9Y295	Q96BM1	0.0058484636247158
Q92523	P19623	0.005848460830748
P60981	P30825	0.0058484557084739
O15056	Q16513	0.0058484505861997
P02765	Q5H9R7	0.0058484505861997
P50570	Q99538	0.0058484491892158
ENSG00000155130	Q13564	0.0058484487235546
P20810	Q9NRW7	0.0058484449982643
Q15800	Q9BWS9	0.0058484440669417
Q9Y3P4	Q14498	0.0058484403416514
Q8WWM7	O75487	0.0058484403416514
P46934	P54136	0.0058484403416514
O60826	Q15363	0.0058484403416514
Q14498	Q9UHW9	0.0058484403416514
Q6NSJ2	Q9UHB9	0.0058484403416514
Q9Y3P4	Q9UK76	0.0058484403416514
Q8TDJ6	O75533	0.0058484403416514
P63096	Q9Y6A1	0.0058484356850385
P49810	P62873	0.0058484356850385
Q9H992	P83881	0.0058484356850385
Q13011	A6XGL0	0.0058484310284256
O00303	Q9Y478	0.0058484291657805
Q5UIP0	O95816	0.0058484240435063
O15482	O43148	0.005848417058587
Q14574	P54886	0.0058484124019742
Q9BQ52	P60983	0.0058484086766839
P36543	Q9Y2Z0	0.0058484077453613
Q8N3Y7	P24534	0.0058484035544097
P17612	O43823	0.0058484016917645
Q05048	Q92945	0.0058484016917645
Q08J23	Q6UWI4	0.0058484016917645
Q8N427	P61204	0.0058484012261033
P18206	Q86X67	0.0058483928442001
P18206	P63316	0.0058483928442001
Q8N0V3	P18206	0.0058483928442001
P18206	Q99612	0.0058483928442001
P18206	Q9NQZ7	0.0058483928442001
Q96A08	P18206	0.0058483928442001
P18206	Q9H1Q7	0.0058483928442001
Q92804	Q96PV6	0.0058483891189098
Q9HCC0	P62487	0.0058483867906033
Q9Y333	Q13257	0.0058483844622969
P42167	Q96EX3	0.0058483844622969
P48163	Q9HB71	0.0058483839966356
Q8N3I7	P55265	0.0058483835309743
Q9BTT0	O14617	0.0058483793400228
P22694	P62879	0.0058483784087002
Q5W0B1	Q13620	0.0058483760803937
Q7Z6B0	P51114	0.0058483760803937
P49590	P07910	0.0058483681641519
P36873	P0DJD0	0.005848366767168
Q6N069	Q99707	0.0058483649045228
P48643	P00441	0.0058483611792325
Q9NVX2	O95373	0.0058483597822487
O15258	Q5H9R7	0.0058483593165874
Q13151	P25054	0.0058483593165874
Q92820	O00399	0.0058483565226197
Q8TBC4	Q9Y512	0.0058483565226197
O14893	O75616	0.0058483565226197
Q9Y4D1	P61626	0.0058483565226197
P06702	O95298	0.0058483565226197
P61960	O75896	0.0058483565226197
O15020	P07205	0.0058483565226197
O00399	Q15054	0.0058483565226197
O00560	Q9BW61	0.0058483565226197
Q99627	Q6P087	0.0058483565226197
Q99933	Q8IXI2	0.0058483565226197
P28340	P46199	0.0058483565226197
Q9Y676	Q9H977	0.0058483565226197
Q9H0B6	Q8IZ52	0.0058483565226197
O43464	Q4KMP7	0.0058483565226197
Q9NZ32	Q6NUS6	0.0058483565226197
P30154	P09001	0.0058483565226197
P32322	Q5KU26	0.0058483565226197
O15162	Q8WWI1	0.0058483565226197
Q13535	P06241	0.0058483565226197
Q92820	Q9UK73	0.0058483565226197
Q9BVJ6	Q7Z7A3	0.0058483565226197
Q15034	O00151	0.0058483565226197
Q5JS54	Q8IXI2	0.0058483565226197
Q5T749	O75439	0.0058483565226197
O75496	P07948	0.0058483565226197
Q96T51	Q9UKV5	0.0058483565226197
Q13286	O00161	0.0058483565226197
Q8TF05	O75602	0.0058483546599745
O96005	Q9H1E1	0.0058483546599745
Q9Y4R8	P39687	0.0058483472093939
P38919	Q92574	0.0058483462780714
P01008	Q9HBR0	0.0058483458124101
P01008	Q8WUM9	0.0058483458124101
Q96ND0	P01008	0.0058483458124101
Q13309	P10768	0.0058483411557972
Q99614	P26599	0.005848339293152
Q9UBQ5	P62316	0.0058483323082327
O15042	Q16204	0.0058483309112489
P35080	Q96QK1	0.005848326254636
Q7Z417	Q9Y3B2	0.0058483234606683
Q9NSE4	Q92802	0.0058483211323618
Q96CP6	P62269	0.0058483211323618
O15235	Q9H0H0	0.0058483211323618
Q9H9Q2	P30622	0.0058483183383941
O75175	Q969F9	0.0058483183383941
O14786	Q8WTV0	0.0058483183383941
P28070	Q13043	0.0058483174070715
Q9UBB5	P62820	0.0058483174070715
Q6PML9	P19784	0.0058483174070715
P67870	Q9NXE8	0.0058483174070715
Q9UNF1	Q7Z5L9	0.0058483174070715
P63208	Q96F45	0.0058483174070715
P28070	Q13155	0.0058483174070715
Q9NS91	Q9Y3Z3	0.0058483174070715
P28070	P40938	0.0058483174070715
Q9H9A5	P11717	0.0058483174070715
P53396	Q12778	0.0058483174070715
Q8IZD4	Q7L5Y9	0.0058483174070715
Q9HC44	P46782	0.0058483174070715
P62820	Q9HCG8	0.0058483174070715
Q96IZ7	P56134	0.0058483174070715
Q969R5	Q9Y4R8	0.0058483174070715
P28072	Q9H6D7	0.0058483174070715
Q9HC44	P51570	0.0058483174070715
P49721	Q99856	0.0058483174070715
Q969R5	Q96LB3	0.0058483174070715
P67870	Q9NQT8	0.0058483174070715
Q7LBR1	Q96DH6	0.0058483169414103
O75190	Q6UY01	0.0058483104221522
Q8WUH6	Q92945	0.0058482945896685
Q3YEC7	Q8NHP8	0.0058482941240072
O75746	P29508	0.0058482936583459
Q96F46	Q13362	0.005848289001733
Q14690	Q9P2I0	0.0058482750318944
O94811	O43422	0.0058482713066041
O60934	P31947	0.0058482671156525
O94905	P29558	0.0058482657186686
Q9UQ80	Q9BR76	0.0058482610620558
Q15007	P09884	0.0058482605963945
P62857	Q96QK1	0.0058482596650719
Q4KMQ2	Q9H4L5	0.0058482587337493
P35241	Q8N1G4	0.0058482568711042
Q8NG31	Q7L1Q6	0.005848255008459
P34741	Q99417	0.0058482536114752
Q96BP2	Q9UI36	0.0058482536114752
Q7KZN9	Q9UHR4	0.0058482536114752
Q00059	O00470	0.0058482536114752
Q9H9B4	Q01469	0.0058482531458139
P42785	Q6NVY1	0.0058482475578784
Q9UFC0	Q14195	0.0058482396416366
P18440	Q13885	0.0058482396416366
Q96JQ2	Q9Y490	0.0058482382446527
P61011	P62937	0.0058482377789914
Q6NZI2	Q05639	0.0058482363820075
P61326	Q96BM9	0.0058482363820075
Q9BU02	Q53H82	0.0058482359163463
P33991	Q14697	0.0058482345193624
P49748	O95801	0.0058482331223785
Q86VP6	Q8NA77	0.005848232191056
A1A5C7	P22694	0.005848232191056
2630	P22694	0.005848232191056
O43638	P22694	0.005848232191056
P17301	Q13705	0.005848232191056
P22694	Q96JE7	0.005848232191056
Q7L3V2	P22694	0.005848232191056
Q96C12	P22694	0.005848232191056
P22694	Q9H4K7	0.005848232191056
P17301	Q96CM3	0.005848232191056
Q9Y678	P38435	0.0058482312597334
O14910	Q13765	0.0058482284657657
Q86YS7	Q00325	0.0058482261374592
Q99623	P18887	0.0058482261374592
O00159	Q12789	0.0058482247404754
Q9UPV0	O15084	0.0058482233434915
P08240	P63220	0.0058482224121689
Q567U6	Q14558	0.0058482219465076
Q00341	Q5ST30	0.0058482214808464
Q9NVH2	Q9BXC9	0.0058482210151851
Q9NRZ7	Q13015	0.0058482177555561
6526	O43491	0.0058482158929109
P07478	P22695	0.0058482107706367
P30044	Q96A73	0.0058482051827013
Q9NR56	Q9Y6N5	0.0058482023887336
P27037	P99999	0.0058482023887336
P99999	Q9NVV4	0.0058482023887336
P49748	P82663	0.0058481972664594
P82664	P49748	0.0058481972664594
P51149	Q5T280	0.0058481972664594
Q9ULW5	P63010	0.0058481963351368
Q13765	P60174	0.0058481963351368
O00139	P18621	0.0058481944724917
Q96RQ3	Q8N9T8	0.0058481930755078
Q96MW1	O14745	0.0058481865562498
ENSG00000132142	Q01813	0.0058481842279434
Q9NXH9	Q9H582	0.0058481837622821
Q5VTE6	O43818	0.0058481837622821
Q92526	P09012	0.0058481814339756
Q9BRF8	Q92747	0.0058481809683144
Q9P2K5	O75150	0.0058481763117015
Q9UBF2	Q12979	0.0058481739833951
P26373	Q9H0B6	0.0058481739833951
Q13438	P06744	0.0058481730520725
Q96CP2	Q5JTH9	0.005848170723766
Q9NXF1	Q96CP2	0.005848170723766
Q13190	O60762	0.0058481683954596
P63241	Q96HA8	0.0058481683954596
P07237	O95466	0.005848167464137
Q96IJ6	P13674	0.0058481656014919
Q8TD30	Q13620	0.0058481628075242
Q8IYD2	P13674	0.0058481600135564
P51946	Q3SY69	0.0058481567539274
Q6NSI4	Q03111	0.0058481567539274
P27694	Q9UJA3	0.0058481567539274
O43264	P07197	0.0058481567539274
Q9UK96	O94991	0.0058481567539274
Q9BRV8	Q3SY69	0.0058481567539274
Q8WXG9	Q4VCS5	0.0058481567539274
P19174	Q8N4T8	0.0058481567539274
P08572	Q9BVK2	0.0058481567539274
Q8NB50	P42704	0.0058481567539274
Q8IUR7	Q8N1B4	0.0058481567539274
Q9HBM1	Q3SY69	0.0058481567539274
Q9BQ15	Q9UET6	0.0058481567539274
Q9H3S5	P08572	0.0058481567539274
Q8IY63	O94813	0.0058481567539274
P08572	Q14151	0.0058481567539274
P48454	O00311	0.0058481567539274
Q8N0Z6	P52948	0.0058481567539274
Q8IY63	P98164	0.0058481567539274
Q99733	Q6XUX3	0.0058481567539274
P35670	Q9NUQ3	0.0058481567539274
Q9Y2J2	Q5BKY9	0.0058481567539274
Q6P1J9	Q96FL8	0.0058481567539274
F2Z333	P60520	0.0058481567539274
Q9UID3	Q4G0N4	0.0058481567539274
Q9HAR2	Q99707	0.0058481567539274
Q13617	O60287	0.0058481567539274
Q5SQN1	Q96Q05	0.0058481567539274
Q9BQT8	Q8WVS4	0.0058481567539274
Q15833	O95864	0.0058481567539274
Q9Y6M4	O75155	0.0058481567539274
O00161	Q96LT9	0.0058481567539274
Q5VUD6	Q9BZF3	0.0058481567539274
Q9H2J7	Q9UN70	0.0058481567539274
Q9NV70	Q15170	0.0058481567539274
Q96DT7	P80723	0.0058481567539274
P28370	Q70EL1	0.0058481567539274
Q15390	P52948	0.0058481567539274
Q9UBF2	Q96IK5	0.0058481567539274
Q16787	Q8IWC1	0.0058481567539274
Q8TD31	Q96JG8	0.0058481567539274
Q9NWS0	Q9H2E6	0.0058481567539274
Q8IZL8	Q8IY63	0.0058481567539274
Q8NFH4	O95707	0.0058481567539274
Q8N0Z6	P62487	0.0058481567539274
Q9UK73	Q08209	0.0058481567539274
O43405	O15514	0.0058481567539274
Q9NTJ5	Q9UPW6	0.0058481567539274
Q13309	P35556	0.0058481567539274
Q9UNH7	Q8WUJ1	0.0058481567539274
Q15118	Q9BZI7	0.0058481567539274
O60264	P54803	0.0058481567539274
Q16539	P08253	0.0058481567539274
Q8NFH4	O75953	0.0058481567539274
Q96LI5	O75419	0.0058481567539274
Q15459	Q96F44	0.0058481567539274
Q3SXY8	Q9UKZ1	0.0058481567539274
Q8N6G5	Q9NP73	0.0058481567539274
Q9Y3A6	Q9UPW6	0.0058481567539274
Q96LB3	O94991	0.0058481567539274
Q96F45	P08253	0.0058481567539274
Q9BTC8	P22307	0.0058481567539274
Q6NZY4	P82970	0.0058481567539274
Q9BU02	O43306	0.0058481567539274
O75496	Q16795	0.0058481567539274
Q13309	P15289	0.0058481567539274
Q12860	P35556	0.0058481567539274
P53708	Q92499	0.0058481567539274
P41208	Q9UHI8	0.0058481567539274
Q5VT66	Q9UJW0	0.0058481567539274
Q7Z7H5	Q8NG27	0.0058481567539274
Q9UGP4	Q7KYR7	0.0058481567539274
Q8NHP6	Q9NT22	0.0058481567539274
Q8TDB4	O94886	0.0058481567539274
Q9H819	Q9P2J5	0.0058481567539274
Q8WVS4	O60830	0.0058481567539274
Q9NZ53	P54920	0.0058481567539274
P63098	Q9NTJ3	0.0058481567539274
Q14592	Q9UBF2	0.0058481567539274
O00186	P49356	0.0058481567539274
Q96SB3	Q96T58	0.0058481567539274
Q9NYF8	P0DPA2	0.0058481558226048
Q68D10	Q9UBB5	0.0058481539599597
Q5HYI8	P49915	0.0058481525629758
P46779	Q92990	0.0058481493033468
P84077	Q15738	0.0058481493033468
Q15102	P28838	0.0058481483720242
100507703	Q8N5Y8	0.0058481446467339
Q8WVZ9	Q9UET6	0.0058481357991695
Q6ZNF0	Q9BSD7	0.0058481344021856
O60762	Q8N1V2	0.0058481344021856
Q9Y546	Q13492	0.0058481325395405
O60885	P04637	0.0058481320738792
P32004	P52597	0.0058481288142502
Q8WVB6	Q9BVP2	0.0058481246232986
Q03135	Q9UIJ7	0.0058481246232986
Q567U6	Q5VVQ6	0.0058481227606534
O00303	P54652	0.0058481195010244
Q9UJX2	P60842	0.0058481195010244
P16402	P40763	0.0058481195010244
P16403	Q12979	0.0058481195010244
Q9UHX1	Q8WVT3	0.0058481195010244
Q9UBR2	P52758	0.0058481181040406
P59665	P60866	0.005848117172718
Q9Y597	P26196	0.005848117172718
Q08211	O60563	0.0058481167070567
Q9Y5J3	P63104	0.0058481143787503
Q9UG22	P00338	0.0058481143787503
Q96B02	P05387	0.0058481143787503
Q9NQP4	Q5JVF3	0.0058481134474277
P53350	Q9UJW0	0.0058481083251535
Q9H0X4	Q92945	0.0058481069281697
P14923	Q96BY7	0.0058481055311858
Q9Y6M1	Q8NBT0	0.005848104134202
P08708	Q01851	0.0058481036685407
Q13370	Q14156	0.0058480948209762
Q5HYK3	O95202	0.0058480948209762
P48556	O75909	0.0058480887673795
A3KMH1	Q9H6U6	0.0058480873703956
P13010	O15041	0.0058480869047343
P13010	Q6IQ32	0.0058480869047343
P13010	Q14765	0.0058480869047343
Q9H2U1	Q96T58	0.0058480855077505
P43897	P63010	0.0058480836451053
Q96C19	Q8NHP8	0.0058480813167989
P13073	Q9UGI8	0.0058480808511376
Q7Z3T8	Q92615	0.0058480789884924
O95750	Q9BRA2	0.0058480747975409
Q75QN2	P20645	0.0058480738662183
Q16836	Q99081	0.0058480738662183
P48449	Q9NUL7	0.0058480738662183
P23458	Q9BZC7	0.0058480738662183
P13073	Q9ULQ0	0.0058480687439441
O95620	P51114	0.0058480659499764
P47929	P48681	0.0058480645529925
P55809	Q99623	0.0058480622246861
Q9H257	O95816	0.0058480603620409
Q15517	Q14680	0.0058480598963797
P16220	Q15800	0.0058480598963797
Q96M61	P31942	0.0058480529114604
O00116	Q16649	0.0058480463922023
Q16518	Q13428	0.0058480463922023
O00116	P15498	0.0058480463922023
Q96AE4	Q96FM1	0.0058480463922023
Q96AE4	P49639	0.0058480463922023
Q96AE4	Q8WV35	0.0058480463922023
Q3ZCQ8	P80404	0.0058480463922023
Q96AE4	Q9UKF7	0.0058480463922023
P45880	Q5BN46	0.0058480463922023
Q96AE4	Q9BZM1	0.0058480463922023
O00116	Q6P499	0.0058480463922023
Q96AE4	Q9BXK5	0.0058480463922023
Q3ZCQ8	Q96E66	0.0058480463922023
P45880	O43157	0.0058480463922023
Q6P4D5	P45880	0.0058480463922023
Q96AE4	Q96NZ1	0.0058480463922023
Q9UL59	Q96AE4	0.0058480463922023
Q96AE4	Q9NPC6	0.0058480463922023
Q9NQN1	Q96AE4	0.0058480463922023
Q96AE4	Q96LI9	0.0058480463922023
Q0VAA5	P45880	0.0058480463922023
Q8NCQ5	O00116	0.0058480463922023
Q3SXZ7	P09543	0.005848045926541
P78310	Q8IZP0	0.0058480445295572
Q9UHY1	Q8NI27	0.0058480445295572
Q15393	Q9BYN8	0.0058480431325733
Q96AE4	P50452	0.0058480342850089
Q9NQW7	Q99729	0.0058480342850089
P23526	Q3SY69	0.0058480333536863
P61204	100132288	0.0058480319567024
P26358	Q9BYD6	0.0058480300940573
O00165	P00387	0.005848029628396
Q96RS0	Q9UHR5	0.0058480268344283
O75396	Q8TAA9	0.0058480268344283
O43583	Q12955	0.0058480217121541
Q8N8Y2	Q86XP3	0.005848019849509
P48506	O95834	0.0058480184525251
Q96KM6	Q15691	0.0058480184525251
O00165	Q14004	0.0058480179868638
Q13370	P63010	0.0058480175212025
Q96I24	O95168	0.0058480114676058
Q9Y5B8	Q14181	0.0058480086736381
Q9Y3A6	P84103	0.0058480040170252
Q6Q0C0	Q9HCS7	0.0058480035513639
P11498	O95678	0.00584800215438
P46778	Q7RTS7	0.00584800215438
P78385	O95433	0.00584800215438
Q3SY84	P53618	0.00584800215438
P24043	P07900	0.00584800215438
P24043	P62258	0.00584800215438
O14681	Q04695	0.0058480007573962
Q04695	P60604	0.0058480007573962
P08779	O43347	0.0058480007573962
P48047	P13645	0.0058480002917349
P32249	P46379	0.005847995635122
O75663	Q9UKA4	0.005847995635122
P50579	P47895	0.0058479909785091
O75083	P20674	0.0058479905128479
O75558	P61758	0.0058479844592511
Q92974	Q13595	0.0058479839935898
P84996	O75976	0.0058479807339608
P20073	Q9NUP9	0.0058479774743318
P22234	Q15633	0.0058479760773479
Q9NRV9	Q9Y295	0.0058479756116867
Q9Y2C4	P19338	0.0058479690924286
Q9Y2T2	Q96AE7	0.0058479690924286
P98160	A6NI56	0.0058479653671383
Q9ULG6	P29508	0.005847964901477
P13861	Q6PJT7	0.0058479630388319
Q9UHP3	Q9BZZ5	0.0058479625731706
P50750	100128554	0.0058479611761868
P50750	339005	0.0058479611761868
P50750	Q8NGS0	0.0058479611761868
P50750	Q5MJ07	0.0058479611761868
Q6L8Q7	Q5U5R9	0.0058479611761868
P59861	P50750	0.0058479611761868
P50750	Q68CJ6	0.0058479611761868
P50750	Q9HB19	0.0058479611761868
P01732	Q6L8Q7	0.0058479611761868
P13798	P22735	0.0058479607105255
Q9UPP1	Q9Y4W2	0.0058479565195739
P41214	P62306	0.00584795512259
P26038	Q96FC7	0.0058479541912674
Q7L8J4	P04406	0.0058479434810578
Q9GZX3	P17987	0.0058479434810578
Q05D60	P04406	0.0058479434810578
P21217	P17987	0.0058479434810578
Q96HL8	P49411	0.0058479434810578
Q8WWF5	P17987	0.0058479434810578
P31942	Q7L7V1	0.0058479434810578
Q6NXP6	Q9BUJ2	0.0058479434810578
Q8WTX9	Q9BUJ2	0.0058479434810578
Q5M8T2	P50991	0.0058479434810578
Q92841	P49450	0.0058479434810578
Q9HCN8	P43250	0.005847942084074
P15927	P78346	0.0058479364961385
P60763	P37837	0.0058479355648159
P14174	Q70IA6	0.0058479341678321
P00738	P04075	0.0058479337021708
Q9NNW5	P60520	0.0058479337021708
Q8IXB1	Q92545	0.0058479332365095
Q9Y289	Q6S8J3	0.0058479323051869
P33240	P30038	0.0058479318395257
Q9P031	Q15477	0.0058479313738644
O15269	Q6FHJ7	0.0058479313738644
P05538	P13473	0.0058479281142354
P13473	Q8N6U8	0.0058479281142354
P13473	Q14246	0.0058479281142354
P13473	O60259	0.0058479281142354
P13473	Q8TD90	0.0058479281142354
P13473	Q8N0V5	0.0058479281142354
P13473	O95050	0.0058479281142354
P13473	Q9BWV7	0.0058479281142354
P13473	O95661	0.0058479281142354
P13473	Q14392	0.0058479281142354
P13473	P07307	0.0058479281142354
P13473	377047	0.0058479281142354
P52565	Q9BTF0	0.0058479281142354
P12955	Q9NZM5	0.0058479257859289
Q9UBQ7	P83731	0.0058479257859289
P62891	P48739	0.0058479257859289
Q9ULV4	O43824	0.0058479257859289
Q9ULK4	Q12849	0.0058479243889451
Q5W0U4	P11177	0.0058479234576225
Q9UBF2	Q9UNZ2	0.0058479197323322
P43155	Q00839	0.0058479164727032
O75886	P23467	0.0058479132130742
Q6ZQY3	Q9Y2P8	0.0058479066938161
Q01082	P40394	0.005847904831171
Q99459	Q99614	0.0058479034341871
Q3ZCQ8	P11217	0.0058479001745581
Q15637	Q7Z5K2	0.005847898311913
P13674	P48380	0.0058478969149291
Q96EI5	Q8IUZ0	0.0058478964492678
Q9P0U1	Q9Y5A9	0.0058478959836065
P46778	Q10588	0.0058478959836065
P22314	O15259	0.0058478936553001
O00148	P61024	0.0058478931896388
P62491	Q92747	0.0058478927239775
Q9Y484	O43143	0.0058478903956711
O94888	Q15029	0.0058478880673646
Q9Y2Y1	Q8WTS6	0.0058478857390582
Q9UPT9	Q9Y580	0.0058478838764131
O15056	Q96S21	0.0058478838764131
P20810	Q9NXR7	0.0058478838764131
O00308	Q6IAA8	0.0058478824794292
Q9H857	Q96ED9	0.0058478792198002
O75896	Q8TCN5	0.0058478792198002
O14974	O14949	0.0058478792198002
Q6PID8	Q96SZ6	0.0058478792198002
Q96S97	P05556	0.0058478792198002
P10114	Q93009	0.0058478745631873
P67812	P56199	0.005847874097526
Q14592	P23381	0.0058478713035583
O75531	Q9UBN6	0.0058478713035583
Q15046	P31937	0.0058478694409132
P13056	P23526	0.0058478694409132
Q9H9G7	Q9H3M7	0.0058478666469454
O95625	Q9H3G5	0.0058478591963648
Q9UIQ6	Q96RP9	0.0058478591963648
Q8NCG7	Q9UNE7	0.0058478591963648
Q9BPX5	Q96FW1	0.0058478591963648
Q8N490	Q6DKK2	0.005847854539752
Q9P2G4	P27824	0.0058478508144617
P49368	Q9UBE8	0.0058478508144617
Q9H792	Q9H4H8	0.0058478503488004
Q9NZ32	Q9NUQ3	0.0058478466235101
Q9P0J7	P30050	0.0058478442952036
Q96CU9	P22102	0.0058478442952036
O94992	Q8TAQ2	0.0058478415012359
P62805	Q9HC97	0.0058478405699133
P62805	Q8N4L4	0.0058478405699133
Q9Y3E7	Q9UNH7	0.0058478391729295
O00391	Q5TAQ9	0.0058478382416069
Q9NYB0	Q9UHD1	0.0058478382416069
P50548	Q96S59	0.0058478382416069
O00170	P43304	0.0058478382416069
Q9Y487	Q96FQ6	0.0058478382416069
Q9Y487	Q14651	0.0058478382416069
Q9H8G2	P04632	0.0058478382416069
Q6P2E9	Q9HCY8	0.0058478382416069
O00170	Q8IUF1	0.0058478382416069
O00170	P50579	0.0058478382416069
Q15836	P31947	0.0058478382416069
Q8TDN6	Q9Y315	0.0058478382416069
P01130	Q9UPY5	0.0058478382416069
Q9BZF1	Q5T4B2	0.0058478382416069
O75964	P01011	0.0058478382416069
Q9Y446	Q5H9R7	0.0058478382416069
P10606	P41273	0.0058478382416069
P07476	O95299	0.0058478382416069
Q86X29	P22570	0.0058478382416069
P47813	Q96P11	0.0058478382416069
Q9Y2S6	P10155	0.0058478382416069
Q9UBE0	Q16585	0.0058478382416069
Q14696	P82912	0.0058478382416069
O75964	O43240	0.0058478382416069
O94919	P48556	0.0058478382416069
O14967	P78395	0.0058478382416069
P62854	Q8N9N5	0.0058478382416069
O95299	A8K2U0	0.0058478382416069
Q6AI12	Q9UNY4	0.0058478382416069
Q8IYS1	Q96QD8	0.0058478382416069
Q9H6T3	Q9Y2H5	0.0058478312566876
Q15773	Q9UIF8	0.0058478312566876
102724985	Q6P3X3	0.0058478312566876
P14635	Q15386	0.0058478312566876
O15027	Q8IYW2	0.0058478312566876
P12277	Q9Y6V0	0.0058478312566876
O14925	Q9NXG0	0.0058478312566876
Q9NX05	Q8WW22	0.0058478312566876
Q13619	Q9Y6V0	0.0058478312566876
Q9UIF8	Q03001	0.0058478312566876
Q9P2D7	Q9UMS4	0.0058478312566876
Q96MX6	Q5VZK9	0.0058478312566876
O14925	Q6Y2X3	0.0058478312566876
O14686	Q71UM5	0.0058478312566876
O75153	Q9Y2F5	0.0058478312566876
Q5VT06	B7ZAQ6	0.0058478312566876
Q9NX05	Q04837	0.0058478312566876
Q8N2C7	P12956	0.0058478312566876
Q9UQ88	Q13439	0.0058478312566876
Q5VT06	Q0VDD8	0.0058478312566876
P12277	Q9Y5S2	0.0058478312566876
P08708	Q96M86	0.0058478312566876
O75419	102724985	0.0058478312566876
P36405	P46939	0.0058478312566876
Q2LD37	P12956	0.0058478312566876
O43156	102724985	0.0058478312566876
Q9BRS2	Q5XKE5	0.0058478312566876
102724985	Q9BXW9	0.0058478312566876
Q12923	Q96M86	0.0058478312566876
Q9H2U1	Q5THJ4	0.0058478312566876
P68431	Q96RW7	0.0058478312566876
Q3LI77	Q07065	0.0058478312566876
102724985	Q86Y56	0.0058478312566876
O43795	Q96RW7	0.0058478312566876
P14635	Q9Y4R8	0.0058478312566876
Q9P258	Q5XKE5	0.0058478312566876
Q5VT06	O95405	0.0058478312566876
Q96KQ4	Q5VZK9	0.0058478312566876
Q16795	Q14CN4	0.0058478312566876
Q9Y496	Q07864	0.0058478312566876
Q63ZY3	Q96M86	0.0058478312566876
Q8N7X0	P52701	0.0058478312566876
Q3SY84	O75027	0.0058478312566876
Q13451	Q9ULD2	0.0058478312566876
Q5VST9	Q5VT06	0.0058478312566876
Q96Q15	Q8WW22	0.0058478312566876
O60281	Q13619	0.0058478312566876
Q92736	O75044	0.0058478312566876
Q9NX05	Q9NZL4	0.0058478312566876
O95292	Q14CN4	0.0058478312566876
P08729	Q16891	0.0058478312566876
P31040	Q9P2D1	0.0058478312566876
A1L0T0	Q14CN4	0.0058478312566876
Q9NZJ4	Q92783	0.0058478312566876
Q96Q15	Q96RW7	0.0058478312566876
O94763	Q9Y2F5	0.0058478312566876
O00170	Q8TF72	0.0058478312566876
P49756	Q9P2D7	0.0058478312566876
Q8N2C7	P05455	0.0058478312566876
Q7KZ85	Q6P3X3	0.0058478312566876
Q2LD37	Q9UMS4	0.0058478312566876
Q92736	Q9H583	0.0058478312566876
Q2LD37	P46940	0.0058478312566876
O76094	P04279	0.0058478312566876
P08240	Q14CN4	0.0058478312566876
Q96C92	Q96RW7	0.0058478312566876
Q92625	Q99996	0.0058478312566876
O94829	P46939	0.0058478312566876
Q92736	Q71U36	0.0058478312566876
P07196	Q8TF72	0.0058478312566876
Q96M86	Q9UPN3	0.0058478312566876
Q6PML9	Q5VT06	0.0058478312566876
Q9UBM7	Q9P281	0.0058478312566876
Q03701	Q9Y5S2	0.0058478312566876
Q01518	Q5XKE5	0.0058478312566876
P12644	Q8IUF1	0.0058478284627199
Q8N465	O43598	0.005847823806107
P62633	P53992	0.0058478233404457
Q9ULS5	P52292	0.0058478228747844
Q9UMX0	Q12874	0.0058478214778006
P06733	Q6DN90	0.0058478144928812
Q14517	Q96SB8	0.0058478112332522
P60842	Q8WVV4	0.0058478042483329
Q9HAB8	Q9H3S7	0.0058478037826716
P42167	Q15008	0.0058478037826716
Q9UK61	Q96IZ7	0.0058478000573813
P54198	Q9Y2I1	0.005847796332091
Q6UWE0	O95433	0.0058477958664298
Q6UWE0	Q86T24	0.0058477958664298
P17812	Q4KWH8	0.0058477958664298
Q0P6D6	O95433	0.0058477958664298
Q4KWH8	P54886	0.0058477958664298
Q6UWE0	Q6PKG0	0.0058477958664298
P17812	O75064	0.0058477958664298
Q6UWE0	P17812	0.0058477958664298
Q96M86	P30050	0.0058477958664298
P08134	Q8IYE0	0.0058477912098169
Q7Z5L9	Q7Z3B4	0.0058477907441556
Q8NC51	P41091	0.005847789812833
P28288	P49006	0.005847786553204
Q96A49	P61026	0.0058477828279137
Q15365	Q8WYQ5	0.0058477818965911
Q5BKX5	P41091	0.0058477758429944
Q9Y2S6	Q9H4G4	0.0058477753773331
P40616	Q9H078	0.0058477739803493
Q6IAN0	Q7Z3B4	0.005847770255059
Q13438	Q9NX07	0.0058477628044784
O00743	Q13724	0.0058477609418332
P27694	Q8IYL3	0.0058477609418332
Q8TCG1	P61225	0.0058477451093494
P61960	Q9H5V9	0.0058477441780269
O43390	Q8WTW3	0.0058477404527366
Q16576	O94972	0.0058477376587688
Q15437	P60153	0.0058477348648011
P14207	P47897	0.0058477325364947
Q9NPF5	Q9BZF1	0.0058477316051721
Q52M93	Q93034	0.0058477316051721
O60216	Q6UVJ0	0.0058477274142205
Q6PKH6	P07900	0.0058477241545915
Q92747	P08217	0.0058477241545915
P31327	Q9BUN8	0.0058477208949625
O94979	Q9BQE3	0.0058477143757045
P19338	Q9Y248	0.0058477092534303
Q99550	Q15154	0.0058477050624787
Q99623	Q93009	0.0058477008715271
P56385	O00116	0.0058476999402046
P00395	Q8TAE8	0.0058476966805756
P59534	P27694	0.0058476864360272
360132	P50502	0.0058476864360272
O43660	Q8NGD1	0.0058476864360272
P61964	653316	0.0058476864360272
Q96D53	P98175	0.0058476864360272
P61960	P09496	0.0058476855047047
Q96E11	Q13885	0.0058476855047047
ENSG00000165862	P55072	0.0058476752601563
Q7Z6K3	Q01105	0.005847671534866
Q8WVK7	Q14254	0.005847671534866
Q9UJZ1	O60841	0.0058476706035435
Q9UJY4	P00387	0.0058476687408983
P38117	Q6UWU4	0.0058476668782532
Q05519	P61163	0.0058476561680436
O14908	Q8N6K7	0.005847655236721
Q14247	P51878	0.0058476510457694
P50851	Q07020	0.0058476510457694
P54687	Q9UBP6	0.0058476505801081
P37802	P78552	0.0058476501144468
Q53GQ0	Q9BRR8	0.005847648717463
P15311	Q8NC54	0.0058476468548178
P17655	P05120	0.0058476440608501
Q969X2	P18621	0.0058476408012211
O15260	P62140	0.0058476338163018
P33316	Q15185	0.0058476333506405
Q9BXB4	Q9Y315	0.0058476328849792
P49674	Q99758	0.0058476207777857
P07355	Q96KP4	0.0058476193808019
Q8NA92	O95433	0.0058476189151406
Q562R1	P61626	0.0058476175181567
P26358	Q99543	0.0058476161211729
Q9H6T3	P50454	0.0058476133272051
Q14314	Q99707	0.0058476077392697
P49790	Q8IWF9	0.0058476077392697
Q9UEY8	Q9H6D7	0.0058476063422858
Q15020	P60468	0.0058476026169955
O60318	Q99623	0.0058476007543504
P35580	Q15831	0.0058475984260439
O15266	P35580	0.0058475984260439
Q9H1U4	P35580	0.0058475984260439
P34096	P27708	0.0058475951664149
P82930	Q53H12	0.0058475905098021
P35232	O15127	0.0058475905098021
O00267	Q9H1D9	0.0058475877158343
Q99614	Q8NBF2	0.005847587250173
O43837	P19784	0.0058475863188505
A1YPR0	Q09161	0.005847583990544
Q5T7P8	P57088	0.0058475760743021
P21359	P81605	0.0058475756086409
Q93052	P08670	0.0058475751429796
P11274	Q9H6D7	0.0058475700207054
P29374	Q86UA1	0.0058475695550441
Q13126	Q6NVY1	0.0058475658297538
Q9BQ70	P08559	0.0058475639671087
Q9P286	P17844	0.0058475635014474
Q5JRX3	O43819	0.0058475621044635
Q9NQ34	Q9NX00	0.0058475597761571
Q9UBU6	Q04771	0.0058475597761571
P05026	Q96B96	0.0058475597761571
Q9H6R6	O75688	0.0058475597761571
Q99679	P15374	0.0058475593104958
O60938	P15374	0.0058475593104958
Q9H773	Q92843	0.0058475593104958
P05000	Q9H773	0.0058475593104958
Q92600	P35222	0.0058475532568991
Q5TBB1	ENSG00000172660	0.0058475518599152
Q96AX9	Q9Y5B9	0.0058475513942539
Q9UL18	Q15596	0.0058475513942539
P42285	Q9H1E5	0.0058475513942539
Q99471	Q9P275	0.0058475513942539
Q9HA82	P42285	0.0058475513942539
Q3SY84	O00567	0.0058475513942539
Q15029	P78543	0.0058475513942539
Q5VZF2	Q53EZ4	0.0058475513942539
Q8WWV3	P62314	0.0058475513942539
Q14157	O75151	0.0058475513942539
P42285	O95210	0.0058475513942539
Q0P6D6	P62314	0.0058475513942539
Q13325	Q96LT9	0.0058475513942539
P14868	Q4G0P3	0.0058475513942539
Q8NFU7	P05387	0.0058475513942539
O00479	Q13148	0.0058475513942539
P62314	P19484	0.0058475513942539
Q9H694	Q08945	0.0058475513942539
Q8N3C0	Q12972	0.0058475513942539
Q9NQC7	P82663	0.0058475513942539
Q9UBS9	P42285	0.0058475513942539
Q92576	Q8N1I0	0.0058475513942539
Q96RY5	O75915	0.0058475513942539
A1L020	Q9NSC2	0.0058475513942539
Q92733	Q12986	0.0058475513942539
P42285	P84157	0.0058475513942539
Q9Y284	P42285	0.0058475513942539
Q9Y484	Q9BVI4	0.0058475513942539
Q1MSJ5	P78362	0.0058475513942539
Q13325	O14966	0.0058475513942539
Q9Y284	Q13283	0.0058475513942539
Q96RG2	Q14562	0.0058475513942539
Q86UV5	Q13596	0.0058475513942539
O95487	Q6P1R3	0.0058475513942539
Q14106	O00567	0.0058475513942539
A7KAX9	P49790	0.0058475513942539
Q9UDY2	O00712	0.0058475513942539
Q13283	O15062	0.0058475513942539
P98177	Q13283	0.0058475513942539
Q15459	Q8N2Y8	0.0058475513942539
Q9UPY3	Q7Z589	0.0058475513942539
P35232	P21817	0.0058475513942539
O43361	Q13148	0.0058475513942539
Q9NZN8	Q8NEY8	0.0058475513942539
Q5VZF2	Q9UPN7	0.0058475513942539
Q504Q3	P09936	0.0058475513942539
Q96BP3	P60228	0.0058475513942539
Q9NQC7	Q8WUB8	0.0058475513942539
P26045	P54136	0.0058475513942539
Q8TDM6	Q5VZF2	0.0058475513942539
P62314	P78543	0.0058475513942539
P15822	Q9UBX3	0.0058475513942539
O95985	Q12824	0.0058475513942539
Q13325	Q2YD98	0.0058475513942539
Q9Y2K5	Q9Y6J9	0.0058475513942539
P42285	P18847	0.0058475513942539
Q0P6H9	O95793	0.0058475513942539
Q86WP2	O43823	0.0058475513942539
P42285	Q12982	0.0058475513942539
Q9NW15	P42285	0.0058475513942539
Q4G0P3	P41091	0.0058475513942539
Q9HBH5	Q15596	0.0058475513942539
O15379	P62987	0.0058475513942539
P47756	P06756	0.0058475513942539
P42285	P24723	0.0058475513942539
O95628	Q9UPN9	0.0058475513942539
O00443	P57052	0.0058475513942539
P62906	O00189	0.0058475513942539
P62324	P42285	0.0058475513942539
Q14152	P19634	0.0058475513942539
Q5SVZ6	Q8TE02	0.0058475513942539
Q8TEP8	Q5VZF2	0.0058475513942539
O43432	O95235	0.0058475513942539
P42285	P53671	0.0058475513942539
P42285	P06756	0.0058475513942539
O15056	O95758	0.0058475513942539
P26045	P42285	0.0058475513942539
Q4G0P3	P60228	0.0058475513942539
P42285	P11217	0.0058475513942539
Q9UIU6	P60228	0.0058475513942539
P42285	O14561	0.0058475513942539
O94973	Q5VZF2	0.0058475513942539
Q8IYH5	Q13325	0.0058475513942539
Q9H694	O75934	0.0058475513942539
Q9H9G7	11217	0.0058475513942539
P98177	P42285	0.0058475513942539
O95985	Q15723	0.0058475513942539
O95628	Q01518	0.0058475513942539
P13612	P42285	0.0058475513942539
P01374	P42285	0.0058475513942539
P14868	O95678	0.0058475513942539
11217	P62910	0.0058475513942539
Q14152	O43402	0.0058475513942539
O75940	Q7Z569	0.0058475513942539
Q9NUD5	Q15596	0.0058475513942539
P35232	O75151	0.0058475513942539
Q9UNW9	Q99613	0.0058475513942539
P35232	Q5H9F3	0.0058475513942539
Q9Y484	Q9NR56	0.0058475513942539
Q9HA47	Q13283	0.0058475513942539
P78543	Q99613	0.0058475513942539
Q13148	P84157	0.0058475513942539
O00124	P42285	0.0058475513942539
Q9Y2Z0	Q53EP0	0.0058475513942539
Q15032	Q08378	0.0058475513942539
Q9Y484	P15822	0.0058475513942539
P19634	Q13347	0.0058475513942539
Q8TD55	P62314	0.0058475513942539
O60506	O00635	0.0058475513942539
O75175	A3KN83	0.0058475513942539
O00635	P35527	0.0058475513942539
Q9Y463	P05387	0.0058475513942539
Q13111	Q13148	0.0058475513942539
Q14527	Q9Y4F3	0.0058475513942539
Q969S3	O95628	0.0058475513942539
Q9Y4F3	O60318	0.0058475513942539
Q13283	O43593	0.0058475513942539
O94903	Q9BPU6	0.0058475513942539
P62314	O94875	0.0058475513942539
Q5VZF2	O43379	0.0058475513942539
Q14152	Q13370	0.0058475513942539
Q13111	O43175	0.0058475513942539
Q8TEH3	Q13148	0.0058475513942539
Q9BQE4	P42285	0.0058475513942539
P42285	O43593	0.0058475513942539
Q13111	Q14103	0.0058475513942539
Q9Y484	Q92917	0.0058475513942539
Q9UQE7	O95678	0.0058475513942539
Q13111	P10809	0.0058475513942539
P62314	Q96QE5	0.0058475513942539
Q00341	Q13111	0.0058475513942539
Q5VZF2	Q96DI7	0.0058475513942539
57472	Q9ULV3	0.0058475513942539
Q92600	O43913	0.0058475513942539
Q99871	Q5VZF2	0.0058475513942539
P40429	O95678	0.0058475513942539
O75665	P22670	0.0058475513942539
Q8TCU4	Q5VZF2	0.0058475513942539
Q13325	O75391	0.0058475513942539
P78385	P42285	0.0058475513942539
Q92665	O14524	0.0058475513942539
Q01167	P62495	0.0058475513942539
O75528	Q15154	0.0058475513942539
O75528	Q96A65	0.0058475513942539
Q92665	Q9Y5B8	0.0058475513942539
Q9NQC7	Q13405	0.0058475513942539
Q9NQC7	Q9NY61	0.0058475513942539
A1L020	Q9Y2U8	0.0058475513942539
Q8N8S7	Q15596	0.0058475513942539
Q92833	Q13148	0.0058475513942539
Q96Q89	O15063	0.0058475513942539
Q5VZF2	Q03001	0.0058475513942539
Q13206	Q9BRK4	0.0058475513942539
Q9Y463	P42285	0.0058475513942539
P29558	O75607	0.0058475513942539
P18847	Q13148	0.0058475513942539
Q9Y484	Q14686	0.0058475513942539
Q96RY5	O43402	0.0058475513942539
P26045	Q9H6Z4	0.0058475513942539
Q9H0E9	Q6P1R3	0.0058475513942539
Q92620	Q13114	0.0058475513942539
O43913	O75175	0.0058475513942539
Q9HA47	P62314	0.0058475513942539
Q8WWM7	Q86XP1	0.0058475513942539
P55884	P26045	0.0058475513942539
Q9NQC7	Q9GZL7	0.0058475513942539
Q504Q3	Q9Y2U8	0.0058475513942539
O43242	Q15649	0.0058475513942539
O60216	O95758	0.0058475513942539
Q14152	P26045	0.0058475513942539
P26045	Q99613	0.0058475513942539
P26045	Q9H910	0.0058475513942539
Q9NQX3	Q9Y253	0.0058475513942539
Q9NQX3	O75417	0.0058475513942539
Q8IX15	P35232	0.0058475513942539
Q9NVR2	P42285	0.0058475513942539
Q13769	Q13596	0.0058475513942539
O60299	P42285	0.0058475513942539
Q99871	Q15596	0.0058475513942539
Q04721	Q96T37	0.0058475513942539
Q15750	Q9NP92	0.0058475513942539
P26639	O43451	0.0058475513942539
Q15723	Q8IWR0	0.0058475513942539
Q4G0P3	Q15003	0.0058475513942539
Q8WYQ9	Q9Y2Z0	0.0058475513942539
Q9HAW4	Q15154	0.0058475513942539
Q8TA86	Q13625	0.0058475513942539
Q9NP66	O14617	0.0058475513942539
Q96R06	Q15596	0.0058475513942539
O00635	Q6ZTW0	0.0058475513942539
Q9HA47	P05387	0.0058475513942539
P26358	A0AV96	0.0058475513942539
Q8WWM7	Q86UV5	0.0058475513942539
Q96NB3	Q8TCU4	0.0058475513942539
Q13347	P26045	0.0058475513942539
Q5VZ89	Q05639	0.0058475513942539
O00712	Q68CZ6	0.0058475513942539
Q15750	Q13405	0.0058475513942539
Q9H6T3	O00712	0.0058475513942539
P82663	Q96R06	0.0058475513942539
Q9BSC4	Q9Y484	0.0058475513942539
P07992	Q8IZH2	0.0058475513942539
P53350	Q63HK5	0.0058475513942539
Q92665	Q9H6U6	0.0058475513942539
Q9NQS7	P42694	0.0058475513942539
P24043	Q13148	0.0058475513942539
P62314	O00189	0.0058475513942539
P52594	Q8NE79	0.0058475513942539
Q9UIV1	Q9UNP9	0.0058475513942539
P43686	Q5VZF2	0.0058475513942539
Q86XN8	O75934	0.0058475513942539
O43432	O15550	0.0058475513942539
Q9NUD5	O75886	0.0058475513942539
Q14152	Q15118	0.0058475513942539
Q8IWW6	P62314	0.0058475513942539
Q9UMN6	O96013	0.0058475513942539
Q9Y484	Q8N1G0	0.0058475513942539
P46939	Q9NWH9	0.0058475513942539
O75665	O00712	0.0058475513942539
O95886	O95613	0.0058475513942539
Q99575	P52594	0.0058475513942539
Q15434	O95613	0.0058475513942539
Q9H9J2	Q96R06	0.0058475513942539
P05387	P21817	0.0058475513942539
Q99460	Q9H694	0.0058475513942539
P60660	P11474	0.0058475513942539
Q9Y484	Q93073	0.0058475513942539
Q13148	Q9NWX6	0.0058475513942539
Q969X6	Q13114	0.0058475513942539
Q6P597	O75607	0.0058475513942539
P62314	Q5VSL9	0.0058475513942539
Q5SVZ6	Q96R06	0.0058475513942539
O75528	P46821	0.0058475513942539
Q96QC0	Q8N2Y8	0.0058475513942539
Q92560	Q96R06	0.0058475513942539
Q9Y467	Q03001	0.0058475513942539
P11171	Q4G0P3	0.0058475513942539
O00231	Q12986	0.0058475513942539
Q9HC44	Q9ULV3	0.0058475513942539
Q8TEH3	P42285	0.0058475513942539
P50226	Q9NSC2	0.0058475513942539
O60315	P35232	0.0058475513942539
Q5TAP6	O00151	0.0058475513942539
Q8WY36	Q14195	0.0058475513942539
P62324	Q13148	0.0058475513942539
Q8NB25	Q15427	0.0058475513942539
Q5VTE6	Q99961	0.0058475513942539
Q9H4Z3	P05387	0.0058475513942539
Q14152	O15530	0.0058475513942539
Q13283	P21817	0.0058475513942539
Q99700	Q01826	0.0058475513942539
P42285	Q8TE99	0.0058475513942539
Q96BP3	Q9UHB6	0.0058475513942539
P42285	P78543	0.0058475513942539
P42285	O94875	0.0058475513942539
Q68CZ6	Q15596	0.0058475513942539
Q99471	Q9BVI4	0.0058475513942539
Q92560	Q16527	0.0058475513942539
Q5VZF2	Q99567	0.0058475513942539
P42566	Q9NR56	0.0058475513942539
Q02742	P42285	0.0058475513942539
Q9H3P2	Q13114	0.0058475513942539
Q9C004	P62314	0.0058475513942539
O75528	Q8N3C0	0.0058475513942539
P42285	O75582	0.0058475513942539
O95985	O75528	0.0058475513942539
P62314	O43791	0.0058475513942539
Q96F86	P25440	0.0058475513942539
Q9H6T0	P62273	0.0058475513942539
Q14160	Q15596	0.0058475513942539
Q8TDM6	Q9Y2U8	0.0058475513942539
Q9NZN8	Q9H165	0.0058475513942539
P62314	Q15528	0.0058475513942539
Q9NQX3	O94913	0.0058475513942539
P24043	Q13283	0.0058475513942539
Q9Y2K5	O75607	0.0058475513942539
Q9UFF9	P51532	0.0058475513942539
Q9UPP1	Q9NQC7	0.0058475513942539
Q9NVR2	Q13148	0.0058475513942539
Q15029	O95678	0.0058475513942539
P15311	Q5VTE6	0.0058475513942539
O95319	O15131	0.0058475513942539
Q96RY5	P05556	0.0058475513942539
O15397	Q86WP2	0.0058475513942539
Q14152	Q5JTW2	0.0058475513942539
Q9HA47	Q99729	0.0058475513942539
Q3SY84	Q9BPU6	0.0058475513942539
Q99729	P24043	0.0058475513942539
O60216	Q53GS7	0.0058475513942539
P52594	Q9Y3B9	0.0058475513942539
Q12905	Q14CN4	0.0058475513942539
Q00341	Q96CM3	0.0058475513942539
Q99729	Q96BX8	0.0058475513942539
Q9BT92	Q9BW85	0.0058475513942539
Q00341	Q9HA47	0.0058475513942539
Q00341	Q96LT9	0.0058475513942539
Q5VZ89	O60783	0.0058475513942539
Q8WVZ9	Q9Y4F3	0.0058475513942539
P07477	Q12849	0.0058475513942539
Q9BUT9	O43818	0.0058475513942539
Q00341	P62324	0.0058475513942539
Q14103	Q96BX8	0.0058475513942539
Q96JL9	Q00341	0.0058475513942539
Q96EX1	Q99613	0.0058475513942539
Q86UL3	Q96RY5	0.0058475513942539
Q9C026	Q9UJA5	0.0058475513942539
P55884	Q96G25	0.0058475513942539
Q3SY84	P38919	0.0058475513942539
Q96RY5	P30519	0.0058475513942539
Q02742	Q99613	0.0058475513942539
Q8TCT8	Q9UQE7	0.0058475513942539
Q7Z3T8	Q9H9B1	0.0058475513942539
Q9HA47	Q14103	0.0058475513942539
P10071	Q99613	0.0058475513942539
Q3V6T2	P05387	0.0058475513942539
Q00341	P98177	0.0058475513942539
Q9NRZ9	Q96LB3	0.0058475513942539
Q96JL9	Q9H6Z4	0.0058475513942539
Q96GX5	Q9Y6R0	0.0058475513942539
O95985	Q5PSV4	0.0058475513942539
Q14103	P24723	0.0058475513942539
Q3SY84	Q92540	0.0058475513942539
Q7Z6K5	P52597	0.0058475513942539
Q9BZF1	Q9P2P1	0.0058475513942539
Q3SY84	O00151	0.0058475513942539
Q5VSY0	Q6PJT7	0.0058475513942539
Q99729	Q9NZ71	0.0058475513942539
Q00341	O43593	0.0058475513942539
Q7Z569	Q12948	0.0058475513942539
Q3SY84	P51114	0.0058475513942539
Q9H6R7	Q5VYS8	0.0058475513942539
Q14152	Q9BW62	0.0058475513942539
Q00341	P21817	0.0058475513942539
Q96MW1	Q5SVZ6	0.0058475513942539
Q14152	Q96EK7	0.0058475513942539
Q00341	Q02742	0.0058475513942539
Q96M86	Q9H910	0.0058475513942539
Q13838	Q14CN4	0.0058475513942539
Q96RY5	Q96EX1	0.0058475513942539
Q00341	Q9HA82	0.0058475513942539
Q96RY5	Q8WY22	0.0058475513942539
Q96GX5	Q96GA3	0.0058475513942539
P52597	Q05DH4	0.0058475513942539
Q13347	Q96JY0	0.0058475513942539
Q3SY84	Q07157	0.0058475513942539
Q00341	P26045	0.0058475513942539
Q00341	Q8TEH3	0.0058475513942539
Q99729	O15062	0.0058475513942539
P02751	Q9BPU6	0.0058475513942539
Q02742	Q96RY5	0.0058475513942539
Q969X6	O43426	0.0058475513942539
Q3SY84	Q9NVP1	0.0058475513942539
Q00341	P13612	0.0058475513942539
Q86UP3	Q14103	0.0058475513942539
Q3SY84	Q9UKV8	0.0058475513942539
Q14103	P78543	0.0058475513942539
Q13347	Q53EU6	0.0058475513942539
Q00341	Q9UBT6	0.0058475513942539
Q02742	P55884	0.0058475513942539
Q7Z4S6	Q14103	0.0058475513942539
P12645	Q99729	0.0058475513942539
P78385	Q00341	0.0058475513942539
Q9BYE7	Q9H7E2	0.0058475513942539
Q9P265	Q14103	0.0058475513942539
Q8WWV3	Q13347	0.0058475513942539
Q99729	Q9H4Z3	0.0058475513942539
Q9H4Z3	Q14103	0.0058475513942539
P50914	Q96G25	0.0058475513942539
Q00341	Q3KR37	0.0058475513942539
P42694	Q5PSV4	0.0058475513942539
Q9BQE4	Q14103	0.0058475513942539
Q14152	Q53EU6	0.0058475513942539
Q5VZ89	P82932	0.0058475513942539
Q00341	Q9UN30	0.0058475513942539
Q3SY84	Q8IX90	0.0058475513942539
Q14566	Q96BX8	0.0058475513942539
Q99729	O43593	0.0058475513942539
Q00341	Q8TE99	0.0058475513942539
Q9C026	Q9Y2F5	0.0058475513942539
Q13347	A6NIH7	0.0058475513942539
Q9H7E2	Q5PSV4	0.0058475513942539
Q02742	P54136	0.0058475513942539
Q9UBS9	Q14103	0.0058475513942539
Q14103	O43593	0.0058475513942539
P62314	Q96G25	0.0058475513942539
Q96S94	Q86UK7	0.0058475513942539
Q14152	A6NIH7	0.0058475513942539
Q96JL9	P55884	0.0058475513942539
Q00341	P24043	0.0058475513942539
Q5VZ89	P82650	0.0058475513942539
Q9BUT9	Q96S94	0.0058475513942539
Q9H7B2	A7MCY6	0.0058475513942539
Q00341	Q5TEU4	0.0058475513942539
O43175	Q96G25	0.0058475513942539
Q53GS7	Q9HBM6	0.0058475513942539
O14641	Q14CN4	0.0058475513942539
Q3SY84	Q15029	0.0058475513942539
Q9H6Z4	Q8N3Z6	0.0058475513942539
P10071	P18077	0.0058475513942539
O43361	Q14103	0.0058475513942539
Q00341	Q96QE5	0.0058475513942539
P10244	Q71RC2	0.0058475513942539
Q14152	Q96EX1	0.0058475513942539
Q9P0J6	Q9NSE4	0.0058475513942539
Q9H0U3	P42694	0.0058475513942539
Q9BRJ7	Q99613	0.0058475513942539
Q96JH7	Q14CN4	0.0058475513942539
A1L020	Q5SY16	0.0058475513942539
Q00341	O95678	0.0058475513942539
Q9C0B0	Q5PSV4	0.0058475513942539
Q96F45	O14617	0.0058475513942539
Q00341	Q96M86	0.0058475513942539
Q14103	P84157	0.0058475513942539
P55196	Q96M86	0.0058475513942539
Q00341	A6NGC4	0.0058475513942539
Q8WWV3	P55884	0.0058475513942539
Q00341	P78543	0.0058475513942539
Q00341	O15062	0.0058475513942539
P62324	Q14103	0.0058475513942539
Q8ND56	Q12948	0.0058475513942539
Q6P158	Q9BW85	0.0058475513942539
Q00341	Q14533	0.0058475513942539
Q8NHM5	O15063	0.0058475513942539
Q00341	Q96EX1	0.0058475513942539
Q12972	Q9UKZ1	0.0058475513942539
Q96RY5	O75976	0.0058475513942539
P42285	Q9NWX6	0.0058475513942539
O75886	Q01780	0.0058475513942539
Q13148	P24723	0.0058475513942539
Q13347	P78543	0.0058475513942539
Q13111	Q99613	0.0058475513942539
Q75N03	Q9Y295	0.0058475513942539
P55884	Q13111	0.0058475513942539
Q15723	Q15154	0.0058475513942539
Q14152	Q13111	0.0058475513942539
P12645	P05387	0.0058475513942539
Q13111	Q13347	0.0058475513942539
P29590	Q03001	0.0058475513942539
Q14152	P21817	0.0058475513942539
Q14152	O15155	0.0058475513942539
O75528	Q96BY7	0.0058475513942539
Q00341	Q9Y284	0.0058475513942539
Q13148	Q96G25	0.0058475513942539
Q8TEK3	Q86UK7	0.0058475513942539
O15371	Q75N03	0.0058475513942539
Q3SY84	Q96AY4	0.0058475513942539
Q9H6Z4	Q96JY0	0.0058475513942539
Q00341	O76024	0.0058475513942539
Q9BW62	Q99613	0.0058475513942539
Q9NRZ9	O14639	0.0058475513942539
Q12948	Q96F07	0.0058475513942539
P55884	Q9BW62	0.0058475513942539
Q99873	Q8N2Y8	0.0058475513942539
Q3SY84	P35658	0.0058475513942539
Q00341	Q8TE76	0.0058475513942539
Q5KU26	Q9BRP8	0.0058475513942539
Q02742	Q9H910	0.0058475513942539
Q13347	101060399	0.0058475513942539
P55884	P21817	0.0058475513942539
Q9Y3R0	O95793	0.0058475513942539
Q13347	P21817	0.0058475513942539
O75528	Q659C4	0.0058475513942539
P62314	P21817	0.0058475513942539
Q8N443	Q9Y5B9	0.0058475513942539
Q12979	Q15596	0.0058475513942539
P50914	P78543	0.0058475513942539
O94906	Q9Y3D5	0.0058475513942539
Q96RY5	Q13111	0.0058475513942539
Q01813	O95678	0.0058475513942539
O75886	Q9NQ29	0.0058475513942539
Q86TJ2	P50914	0.0058475513942539
Q12986	O95639	0.0058475513942539
Q5MIZ7	P00374	0.0058475513942539
Q9Y450	Q15596	0.0058475513942539
P55884	P78543	0.0058475513942539
Q12996	Q9H000	0.0058475513942539
Q9UNW9	Q9H6Z4	0.0058475513942539
Q9ULD9	P00374	0.0058475513942539
O94913	Q16643	0.0058475513942539
Q5TAP6	P41091	0.0058475513942539
P15311	Q93073	0.0058475513942539
Q13148	Q9H4Z3	0.0058475513942539
Q8TC07	Q9NP66	0.0058475513942539
P21817	Q99613	0.0058475513942539
Q13111	P54136	0.0058475513942539
Q13111	P68133	0.0058475513942539
O43379	Q15596	0.0058475513942539
O00743	Q5VZF2	0.0058475513942539
Q9UPN7	Q15596	0.0058475513942539
P84996	Q15596	0.0058475513942539
O75528	Q96AY4	0.0058475513942539
A1L020	Q15596	0.0058475513942539
Q9Y484	Q9UNX4	0.0058475513942539
Q8WUF8	Q99613	0.0058475513942539
Q99729	O43361	0.0058475513942539
Q14152	Q8WUF8	0.0058475513942539
101060399	Q9H910	0.0058475513942539
Q9C026	Q9HCG8	0.0058475513942539
P10071	O95793	0.0058475513942539
Q13347	Q8NC67	0.0058475513942539
Q02742	P61353	0.0058475513942539
Q14671	Q5PSV4	0.0058475513942539
Q00341	Q9NVR2	0.0058475513942539
P55196	Q96G25	0.0058475513942539
Q92540	Q75N03	0.0058475513942539
Q9NRY4	Q9NQ29	0.0058475513942539
Q96ES7	Q53GS7	0.0058475513942539
Q00341	P01374	0.0058475513942539
Q00341	P12645	0.0058475513942539
Q00341	Q15649	0.0058475513942539
Q15029	101060399	0.0058475513942539
P14868	Q7Z5Q1	0.0058475513942539
Q02742	P18077	0.0058475513942539
Q3SY84	Q9BQ39	0.0058475513942539
Q9BY44	Q9NW64	0.0058475513942539
P10809	Q96G25	0.0058475513942539
Q14152	Q9UJ14	0.0058475513942539
Q92540	P02751	0.0058475513942539
Q8NC67	Q99613	0.0058475513942539
Q00341	Q8IWW6	0.0058475513942539
Q14152	Q8NC67	0.0058475513942539
Q15003	Q14CN4	0.0058475513942539
Q9BYE7	Q9C0B0	0.0058475513942539
Q9HC44	Q9P2D1	0.0058475513942539
Q00341	Q8TD55	0.0058475513942539
Q3SY84	P33981	0.0058475513942539
Q86Y13	Q3YEC7	0.0058475513942539
O95985	Q9BSM1	0.0058475513942539
Q3V6T2	Q99613	0.0058475513942539
Q00341	Q9H6H4	0.0058475513942539
Q8WVZ9	O15063	0.0058475513942539
P55884	101060399	0.0058475513942539
Q9H9B1	O15372	0.0058475513942539
P02751	P62314	0.0058475513942539
Q14103	P21817	0.0058475513942539
101060399	Q99613	0.0058475513942539
P35232	Q96BX8	0.0058475513942539
Q9P2E3	Q14103	0.0058475513942539
Q8NFA0	Q9BVL2	0.0058475513942539
Q00341	O94818	0.0058475513942539
Q9H6Z4	101060399	0.0058475513942539
Q5T2T1	P05387	0.0058475513942539
Q9Y284	Q14103	0.0058475513942539
Q96RY5	Q3V6T2	0.0058475513942539
Q6IN85	Q9BU23	0.0058475513942539
Q3SY84	O14641	0.0058475513942539
Q00341	P19484	0.0058475513942539
Q96RY5	101060399	0.0058475513942539
Q00341	Q9UKL3	0.0058475513942539
Q02742	P50914	0.0058475513942539
Q00341	Q9H4Z3	0.0058475513942539
Q00341	Q9BQE4	0.0058475513942539
Q99729	Q9NWX6	0.0058475513942539
Q99729	Q9Y284	0.0058475513942539
Q3SY84	P12270	0.0058475513942539
Q00341	Q9NWX6	0.0058475513942539
P55884	Q96BX8	0.0058475513942539
P12236	Q96BX8	0.0058475513942539
Q00341	Q6Y2X3	0.0058475513942539
Q00341	Q5VSL9	0.0058475513942539
Q14145	Q96S94	0.0058475513942539
Q8NDV7	Q12948	0.0058475513942539
Q06787	P10244	0.0058475513942539
Q9NP73	P22670	0.0058475513942539
O75175	Q8TBC5	0.0058475513942539
P47756	P57775	0.0058475513942539
Q15750	Q15596	0.0058475513942539
P07992	P55884	0.0058475513942539
P26045	P62314	0.0058475513942539
Q14240	A7MCY6	0.0058475513942539
P62314	Q9Y250	0.0058475513942539
P62324	P61353	0.0058475513942539
11217	Q8TB72	0.0058475513942539
Q6P158	Q9UI36	0.0058475513942539
Q9C0C2	P51532	0.0058475513942539
Q0P6D6	P61353	0.0058475513942539
P26045	P61353	0.0058475513942539
Q13148	O43593	0.0058475513942539
Q14152	P07992	0.0058475513942539
Q6FI13	Q05193	0.0058475513942539
Q9BUT9	Q9UNP9	0.0058475513942539
Q9Y581	Q9HC44	0.0058475513942539
O75643	P11474	0.0058475513942539
P12645	Q13283	0.0058475513942539
Q9Y262	Q12948	0.0058475513942539
Q3SY84	O95905	0.0058475513942539
Q00341	O43361	0.0058475513942539
Q02742	Q14566	0.0058475513942539
Q96LB3	Q2KHR3	0.0058475513942539
Q3SY84	Q96A65	0.0058475513942539
Q3V6T2	Q9H6Z4	0.0058475513942539
Q14103	Q9NWX6	0.0058475513942539
O95249	Q13347	0.0058475513942539
Q00341	P53671	0.0058475513942539
Q7Z3T8	Q5SVZ6	0.0058475513942539
P31942	Q9NVM4	0.0058475513942539
P98177	Q99729	0.0058475513942539
Q02742	Q9H6Z4	0.0058475513942539
Q13148	Q8N183	0.0058475513942539
Q9Y581	P61011	0.0058475513942539
Q13283	Q9H4Z3	0.0058475513942539
O15530	P62314	0.0058475513942539
Q15723	Q8TB72	0.0058475513942539
Q8WUM4	P52737	0.0058475513942539
Q9H2M9	Q14966	0.0058475513942539
A7KAX9	O60885	0.0058475513942539
P41091	Q4KMZ1	0.0058475513942539
P17858	O95678	0.0058475513942539
Q9Y697	P62314	0.0058475513942539
O95628	Q9Y5J1	0.0058475513942539
O94818	Q13148	0.0058475513942539
Q12857	Q9H3U7	0.0058475513942539
Q9UBB5	O15063	0.0058475513942539
Q86W42	Q99961	0.0058475513942539
Q13283	Q9NWX6	0.0058475513942539
Q9Y6V7	O96013	0.0058475513942539
Q9NRC1	Q08170	0.0058475513942539
Q15654	Q15596	0.0058475513942539
Q96RY5	Q9Y250	0.0058475513942539
Q8IYH5	Q13283	0.0058475513942539
O15062	P05387	0.0058475513942539
Q13111	Q9P2J5	0.0058475513942539
Q14152	Q9Y250	0.0058475513942539
Q9Y463	Q13148	0.0058475513942539
Q15811	Q15596	0.0058475513942539
Q12857	P00374	0.0058475513942539
Q00341	O00479	0.0058475513942539
Q96F07	Q9UNP9	0.0058475513942539
Q12857	P29558	0.0058475513942539
Q12857	Q92600	0.0058475513942539
P42566	Q9UJA5	0.0058475513942539
Q9BYD2	Q14195	0.0058475513942539
O95793	P11474	0.0058475513942539
P50748	O75367	0.0058475513942539
Q96RY5	P10321	0.0058475513942539
Q14152	Q96G25	0.0058475513942539
Q00341	Q15118	0.0058475513942539
Q8WUB8	Q15750	0.0058475513942539
Q9BUT9	Q01826	0.0058475513942539
Q8WU79	Q96EB6	0.0058475513942539
Q14152	P57775	0.0058475513942539
O14715	Q9UBD5	0.0058475513942539
O95319	P50542	0.0058475513942539
P61353	Q9Y250	0.0058475513942539
Q9H6T0	P19784	0.0058475513942539
Q9C0B0	Q9BSM1	0.0058475513942539
Q9H694	P04080	0.0058475513942539
Q15154	Q9H7N4	0.0058475513942539
P62277	Q96KK5	0.0058475513942539
O43156	Q14195	0.0058475513942539
Q00341	P51513	0.0058475513942539
Q00341	Q9BRK0	0.0058475513942539
Q9Y250	P05387	0.0058475513942539
Q9H3U7	Q96EB6	0.0058475513942539
Q96CS2	Q9UIF9	0.0058475513942539
Q8NC67	P61353	0.0058475513942539
Q13325	Q9UN30	0.0058475513942539
P62888	Q70CQ3	0.0058475513942539
Q9Y4F3	Q15723	0.0058475513942539
Q504Q3	Q92922	0.0058475513942539
P62324	P05387	0.0058475513942539
P17480	Q15382	0.0058475513942539
P61353	P78543	0.0058475513942539
Q96F86	Q15723	0.0058475513942539
Q01826	Q86UK7	0.0058475513942539
Q9Y4L1	Q9C0B9	0.0058475513942539
O95628	P28328	0.0058475513942539
Q12824	Q9C0B0	0.0058475513942539
O60506	Q9NZJ4	0.0058475513942539
Q9BW85	Q15382	0.0058475513942539
Q12948	Q9UHB9	0.0058475513942539
Q14152	Q02742	0.0058475513942539
Q9NRZ9	Q13114	0.0058475513942539
O95985	Q86UV5	0.0058475513942539
Q6UWE0	Q00341	0.0058475513942539
Q3SY84	Q8TC07	0.0058475513942539
Q02742	P55196	0.0058475513942539
Q3SY84	Q14258	0.0058475513942539
Q8TDM6	Q9NW64	0.0058475513942539
Q3SY84	Q8TDN6	0.0058475513942539
P39748	Q96KK5	0.0058475513942539
Q9NUD5	Q9BW85	0.0058475513942539
Q14566	Q96M86	0.0058475513942539
Q9BRS2	Q2KHR3	0.0058475513942539
O43432	Q8TE76	0.0058475513942539
Q14152	101060399	0.0058475513942539
Q8N6H7	Q6IN85	0.0058475513942539
Q00341	Q9H0R6	0.0058475513942539
Q96EX1	Q9H6Z4	0.0058475513942539
P78312	Q9NW64	0.0058475513942539
Q9UGP4	Q96S94	0.0058475513942539
A6NIH7	Q99613	0.0058475513942539
Q3SY84	Q96BY7	0.0058475513942539
Q96RY5	Q96G25	0.0058475513942539
Q3SY84	Q9Y3I0	0.0058475513942539
P98177	Q14103	0.0058475513942539
P47755	Q2TBE0	0.0058475513942539
P14866	Q96BX8	0.0058475513942539
P12645	Q14103	0.0058475513942539
Q96GX5	O15372	0.0058475513942539
Q3SY84	P05783	0.0058475513942539
Q00341	Q9BQ95	0.0058475513942539
Q5TH69	Q12849	0.0058475513942539
Q00341	P57775	0.0058475513942539
Q9BZ95	O96013	0.0058475513942539
Q13347	O00479	0.0058475513942539
Q15382	P21675	0.0058475513942539
Q15459	Q14201	0.0058475513942539
Q5T5Y3	Q9NP92	0.0058475513942539
O60216	O95319	0.0058475513942539
Q6P158	Q9NTZ6	0.0058475513942539
P38398	Q12923	0.0058475513942539
O95319	O15056	0.0058475513942539
P15927	Q8TDM6	0.0058475513942539
Q86Y13	O75113	0.0058475513942539
Q8WUM4	O96028	0.0058475513942539
Q96RY5	P52435	0.0058475513942539
Q71DI3	O14734	0.0058475513942539
O95319	Q8WVK7	0.0058475513942539
Q12986	Q96AB3	0.0058475513942539
Q8TEU7	Q9UIF9	0.0058475513942539
Q14152	P55011	0.0058475513942539
Q12982	P61353	0.0058475513942539
O95319	Q9NRL3	0.0058475513942539
Q9H792	Q9Y5B9	0.0058475513942539
Q14191	O96013	0.0058475513942539
P26045	P05387	0.0058475513942539
P78362	Q5VT06	0.0058475513942539
Q99962	Q99613	0.0058475513942539
Q9H3P2	Q99471	0.0058475513942539
Q13111	Q9Y266	0.0058475513942539
Q9H6Z4	P78543	0.0058475513942539
O43242	O96028	0.0058475513942539
Q15723	O00178	0.0058475513942539
O95881	O95319	0.0058475513942539
Q13405	Q96R06	0.0058475513942539
P78312	O43447	0.0058475513942539
Q15649	P53007	0.0058475513942539
Q15032	Q9Y4W6	0.0058475513942539
Q5T8D3	Q13347	0.0058475513942539
Q96RY5	Q99653	0.0058475513942539
O14686	P06730	0.0058475513942539
Q15723	Q9C0B0	0.0058475513942539
Q9Y6Y8	P15822	0.0058475513942539
P49023	Q15596	0.0058475513942539
P55884	O43181	0.0058475513942539
Q96MW1	Q8NE79	0.0058475513942539
Q08945	Q8NHU6	0.0058475513942539
Q13114	Q9UIF9	0.0058475513942539
O95487	Q7Z7K6	0.0058475513942539
Q0PNE2	Q9NP92	0.0058475513942539
Q15032	Q86VS8	0.0058475513942539
O95319	Q14692	0.0058475513942539
Q9BZH6	Q14207	0.0058475513942539
Q15032	Q9H165	0.0058475513942539
P35232	Q6PJG2	0.0058475513942539
Q99962	P62314	0.0058475513942539
O95628	Q9H2H8	0.0058475513942539
Q86UV5	Q14195	0.0058475513942539
O75817	Q96AX9	0.0058475513942539
Q9UMZ2	P51532	0.0058475513942539
Q9C0B0	P46937	0.0058475513942539
Q9H910	P51513	0.0058475513942539
Q9Y262	Q9UPM8	0.0058475513942539
Q9NUD5	Q92545	0.0058475513942539
Q07955	Q8N2Y8	0.0058475513942539
P57775	P62314	0.0058475513942539
Q96RY5	P01833	0.0058475513942539
Q9UGP4	Q13610	0.0058475513942539
Q9UIG0	Q93073	0.0058475513942539
Q9NQC7	Q9NP92	0.0058475513942539
P55884	O75554	0.0058475513942539
Q15032	Q96RL1	0.0058475513942539
Q8TCU4	Q15596	0.0058475513942539
Q9NZN8	A3KN83	0.0058475513942539
P60660	Q9Y250	0.0058475513942539
P42285	Q0P6H9	0.0058475513942539
Q9BQG0	Q6P2D0	0.0058475513942539
Q9NZN8	Q15059	0.0058475513942539
P98177	Q13148	0.0058475513942539
Q3B7T1	Q8IX01	0.0058475513942539
O95707	O15063	0.0058475513942539
Q9UH92	P62314	0.0058475513942539
Q9BRZ2	P13056	0.0058475513942539
Q9UMX1	O94905	0.0058475513942539
O94842	Q8N2Y8	0.0058475513942539
P51398	O95613	0.0058475513942539
Q9Y2W1	Q8N2Y8	0.0058475513942539
Q0P6H9	P84103	0.0058475513942539
80336	Q9NRL2	0.0058475513942539
Q9Y250	Q99613	0.0058475513942539
Q9BQG0	Q8IZC4	0.0058475513942539
Q86WP2	P62273	0.0058475513942539
P48029	Q99613	0.0058475513942539
P56945	P62995	0.0058475513942539
Q6ZMZ3	Q9BQG0	0.0058475513942539
P78312	O60216	0.0058475513942539
Q13148	P21817	0.0058475513942539
Q9UI36	Q86UW6	0.0058475513942539
P12645	P61353	0.0058475513942539
Q5TH69	Q92879	0.0058475513942539
Q13769	Q14195	0.0058475513942539
P50748	P62995	0.0058475513942539
P55010	Q9UN30	0.0058475513942539
P57775	P50914	0.0058475513942539
Q9Y4F3	O95707	0.0058475513942539
O75928	O60573	0.0058475513942539
Q96R06	Q9NP92	0.0058475513942539
Q9UQ35	11217	0.0058475513942539
P62324	P62314	0.0058475513942539
Q15723	Q9UPR3	0.0058475513942539
P00374	Q9HCK5	0.0058475513942539
P62875	Q9H6Z4	0.0058475513942539
Q13283	Q8NAG6	0.0058475513942539
Q13347	Q9Y250	0.0058475513942539
O00479	Q9H910	0.0058475513942539
P15924	Q96S94	0.0058475513942539
P61353	P21817	0.0058475513942539
P26045	P18077	0.0058475513942539
Q9P0J6	Q15436	0.0058475513942539
P61353	A6NGC4	0.0058475513942539
Q5KU26	O75175	0.0058475513942539
P61353	P07498	0.0058475513942539
O00567	Q8N5C8	0.0058475513942539
Q12857	Q8WU79	0.0058475513942539
Q9BYG3	Q8NHU6	0.0058475513942539
Q96RY5	O15155	0.0058475513942539
Q08117	Q13283	0.0058475513942539
Q96L73	O96013	0.0058475513942539
P61353	O94875	0.0058475513942539
Q8TDM6	Q9UIF9	0.0058475513942539
Q13347	O15062	0.0058475513942539
Q9BQG0	Q96G25	0.0058475513942539
P56945	Q9Y5B9	0.0058475513942539
11217	Q9UPR3	0.0058475513942539
O95628	Q9BYG3	0.0058475513942539
Q7Z5L9	Q96R06	0.0058475513942539
Q96RG2	Q9UIF9	0.0058475513942539
Q9UBT7	P62314	0.0058475513942539
Q9H6R7	Q9UIF9	0.0058475513942539
Q9BQG0	Q9Y250	0.0058475513942539
Q5VVJ2	O96013	0.0058475513942539
Q13283	Q6IEG0	0.0058475513942539
Q86UP3	Q13283	0.0058475513942539
P46939	Q15596	0.0058475513942539
Q15427	Q4KMZ1	0.0058475513942539
Q9NTJ3	O95835	0.0058475513942539
Q9Y463	Q9BQG0	0.0058475513942539
Q9HA47	Q13148	0.0058475513942539
O75486	Q9UPY3	0.0058475513942539
P55010	O75362	0.0058475513942539
O95319	Q53F19	0.0058475513942539
P46937	P42694	0.0058475513942539
Q9Y4Z0	Q12986	0.0058475513942539
Q8TEP8	Q9NP92	0.0058475513942539
P56545	Q9BY12	0.0058475513942539
Q75N03	P10599	0.0058475513942539
Q8TDM6	Q9Y6J9	0.0058475513942539
Q9NX05	O95400	0.0058475513942539
Q9Y697	Q13347	0.0058475513942539
O75175	Q96FV9	0.0058475513942539
Q58A45	Q9UI36	0.0058475513942539
Q6P597	Q15596	0.0058475513942539
Q9HCJ3	Q14203	0.0058475513942539
Q12926	Q13596	0.0058475513942539
Q96RY5	P67812	0.0058475513942539
Q96C92	Q9H8H2	0.0058475513942539
Q8WUB8	Q96R06	0.0058475513942539
Q14194	Q9P0J6	0.0058475513942539
Q9UIU6	Q9Y3F4	0.0058475513942539
Q96RY5	O00479	0.0058475513942539
Q9Y4C1	Q9UBX3	0.0058475513942539
O95628	Q5JSH3	0.0058475513942539
Q8IUZ0	Q14207	0.0058475513942539
Q9BY12	Q9ULV3	0.0058475513942539
Q96RY5	P51513	0.0058475513942539
Q17RY0	P22670	0.0058475513942539
Q92953	P61353	0.0058475513942539
O95319	Q99614	0.0058475513942539
Q86WV6	Q9BQG0	0.0058475513942539
Q14240	Q9C0C2	0.0058475513942539
P02538	O43823	0.0058475513942539
Q96MN2	Q15596	0.0058475513942539
Q9UHN6	P42285	0.0058475513942539
P08651	Q9BYJ9	0.0058475513942539
Q9NRL2	Q8NHU6	0.0058475513942539
P50748	Q13247	0.0058475513942539
P23588	Q9ULI3	0.0058475513942539
P55010	P07992	0.0058475513942539
A7KAX9	P63241	0.0058475513942539
P11171	Q969J2	0.0058475513942539
P08651	Q13283	0.0058475513942539
Q14194	Q9BX63	0.0058475513942539
Q9Y467	Q6P2H3	0.0058475513942539
Q13347	Q92574	0.0058475513942539
O43181	Q13347	0.0058475513942539
Q96F63	Q14195	0.0058475513942539
Q9NRL2	Q86US8	0.0058475513942539
O95628	Q13114	0.0058475513942539
Q9NVM6	O96013	0.0058475513942539
P55884	P57775	0.0058475513942539
Q9BRZ2	Q9NTZ6	0.0058475513942539
P57775	Q99613	0.0058475513942539
Q96CP6	Q15154	0.0058475513942539
O95628	O60306	0.0058475513942539
O95628	Q8N7H5	0.0058475513942539
Q9UI36	P25054	0.0058475513942539
P56945	Q13416	0.0058475513942539
O75175	Q9HD33	0.0058475513942539
Q8IYB3	Q8N2Y8	0.0058475513942539
O00479	Q9Y5A9	0.0058475513942539
P39880	Q9Y6R0	0.0058475513942539
P00374	Q9NSC2	0.0058475513942539
Q9BUT9	O00712	0.0058475513942539
P16104	O94903	0.0058475513942539
Q9H6Z4	P51513	0.0058475513942539
P61011	O43451	0.0058475513942539
Q14152	P78543	0.0058475513942539
Q96RY5	P00167	0.0058475513942539
Q9Y295	Q4KMZ1	0.0058475513942539
O00635	P62314	0.0058475513942539
P54136	P11474	0.0058475513942539
Q5VTE6	Q13596	0.0058475513942539
Q9Y463	P62314	0.0058475513942539
O94818	P62314	0.0058475513942539
Q9NQX3	Q9P2D1	0.0058475513942539
Q6P4R8	Q96R06	0.0058475513942539
P55196	Q96KQ7	0.0058475513942539
Q15468	Q9Y5B9	0.0058475513942539
Q9NQX3	Q9NXV6	0.0058475513942539
Q12857	Q15032	0.0058475513942539
Q9NXF1	Q9NQX3	0.0058475513942539
Q15032	Q96FV9	0.0058475513942539
Q8NB25	Q13247	0.0058475513942539
Q92540	Q9NQS7	0.0058475513942539
P47755	P25440	0.0058475513942539
P62906	Q96MT8	0.0058475513942539
Q9NZN8	Q15723	0.0058475513942539
Q9Y581	Q7L0Y3	0.0058475513942539
O75175	Q96HY6	0.0058475513942539
Q15459	Q4KMZ1	0.0058475513942539
P62314	O75582	0.0058475513942539
Q9UPP1	Q15691	0.0058475513942539
Q9Y4E8	Q05193	0.0058475513942539
Q9UHF7	Q15691	0.0058475513942539
Q96KM6	Q8TE02	0.0058475513942539
Q8WWM7	Q9ULI3	0.0058475513942539
Q9UPY3	Q9UHB7	0.0058475513942539
Q9Y484	Q9H9B1	0.0058475513942539
O95249	P42285	0.0058475513942539
Q9Y6Y8	Q9UI36	0.0058475513942539
Q15032	Q92628	0.0058475513942539
Q9Y2A7	Q5VZF2	0.0058475513942539
Q9C004	P42285	0.0058475513942539
Q9BQG0	O75582	0.0058475513942539
Q9UKL3	Q13148	0.0058475513942539
Q7Z4S6	O43390	0.0058475513942539
Q99569	P62888	0.0058475513942539
P42285	O43361	0.0058475513942539
O75064	P61353	0.0058475513942539
Q9NZN8	Q96FV9	0.0058475513942539
P61962	Q6IMN6	0.0058475513942539
Q9Y6V7	Q9UHV9	0.0058475513942539
Q15468	Q15427	0.0058475513942539
Q9NZN8	Q5KU26	0.0058475513942539
Q9NQC7	Q92922	0.0058475513942539
Q14152	Q13190	0.0058475513942539
Q9UGP4	Q9Y2U8	0.0058475513942539
Q5VZF2	Q9Y450	0.0058475513942539
P29692	Q8NHM5	0.0058475513942539
Q96F86	Q96BP3	0.0058475513942539
P47756	P26045	0.0058475513942539
Q5TAP6	P61962	0.0058475513942539
Q12959	P82933	0.0058475513942539
P51991	P11474	0.0058475513942539
Q15029	P21817	0.0058475513942539
Q9NQX3	O95104	0.0058475513942539
Q14152	P48029	0.0058475513942539
Q9HA47	P42285	0.0058475513942539
Q641Q2	Q13610	0.0058475513942539
Q9UBB5	O96013	0.0058475513942539
O75528	Q9C0B0	0.0058475513942539
Q4G0P3	Q15154	0.0058475513942539
Q9UN30	O75534	0.0058475513942539
Q15723	O75175	0.0058475513942539
Q15032	Q53EL6	0.0058475513942539
Q9BZ95	Q9UBX3	0.0058475513942539
O75175	Q9H4L7	0.0058475513942539
Q13148	P19484	0.0058475513942539
P55010	Q9UBT6	0.0058475513942539
Q9NQC7	Q15596	0.0058475513942539
O43390	Q96BX8	0.0058475513942539
O15155	Q99613	0.0058475513942539
Q13625	P52737	0.0058475513942539
11217	Q15032	0.0058475513942539
Q15058	Q9UIF9	0.0058475513942539
Q14966	O75886	0.0058475513942539
Q5T0B9	Q9UBX3	0.0058475513942539
Q13283	Q8IZC4	0.0058475513942539
O75554	Q8IZH2	0.0058475513942539
Q9HD33	Q96C92	0.0058475513942539
Q96F63	Q13625	0.0058475513942539
O14653	Q13347	0.0058475513942539
O60299	Q13347	0.0058475513942539
Q8TB72	Q8NHQ8	0.0058475513942539
Q05655	Q15154	0.0058475513942539
O95628	Q9H6U6	0.0058475513942539
Q12996	P78312	0.0058475513942539
Q9UIQ6	Q7L2H7	0.0058475513942539
Q5VVJ2	O14744	0.0058475513942539
Q8NHU6	Q13620	0.0058475513942539
Q4G0P3	Q01813	0.0058475513942539
Q9H2J7	Q7L2H7	0.0058475513942539
Q92585	O60271	0.0058475513942539
O14974	Q15596	0.0058475513942539
Q13148	Q15528	0.0058475513942539
Q9Y6R0	Q9NTZ6	0.0058475513942539
Q86UV5	P23588	0.0058475513942539
P55010	Q9NZM4	0.0058475513942539
Q9Y463	P61353	0.0058475513942539
P18077	Q9Y250	0.0058475513942539
Q9NTJ3	Q9Y3D5	0.0058475513942539
Q12923	Q9H0J9	0.0058475513942539
Q14152	P17706	0.0058475513942539
Q15750	Q15397	0.0058475513942539
Q96MW1	Q9UIF9	0.0058475513942539
Q9H694	P52948	0.0058475513942539
Q01658	O75179	0.0058475513942539
Q13416	Q9HCM7	0.0058475513942539
Q12986	Q9NRL2	0.0058475513942539
Q9UEE9	A0AV96	0.0058475513942539
Q8NHU6	Q86YP4	0.0058475513942539
P36873	Q8N2Y8	0.0058475513942539
Q99613	P51513	0.0058475513942539
Q12986	Q9Y253	0.0058475513942539
A1L020	P09936	0.0058475513942539
Q9UJU6	Q9UL40	0.0058475513942539
Q96RY5	Q9UH99	0.0058475513942539
O00443	P38432	0.0058475513942539
O95249	P61353	0.0058475513942539
Q5T8D3	P42285	0.0058475513942539
Q8NHV4	Q9UIF9	0.0058475513942539
Q92953	P42285	0.0058475513942539
Q9UKE5	Q9UIF9	0.0058475513942539
Q99439	Q9UIF9	0.0058475513942539
Q13347	P17706	0.0058475513942539
O75475	O95319	0.0058475513942539
Q14195	Q969J2	0.0058475513942539
O96028	Q9Y3F4	0.0058475513942539
Q9BT92	Q14186	0.0058475513942539
Q9UKL3	P05387	0.0058475513942539
Q9P035	Q92793	0.0058475513942539
Q9H2Y7	P15531	0.0058475513942539
O75175	Q9H165	0.0058475513942539
Q92585	P06730	0.0058475513942539
Q4G0P3	P62906	0.0058475513942539
Q504Q3	Q15596	0.0058475513942539
P23527	Q00536	0.0058475513942539
Q15029	P51513	0.0058475513942539
Q96N67	Q9UI36	0.0058475513942539
Q14152	Q99962	0.0058475513942539
P10412	P11474	0.0058475513942539
P54136	Q9Y250	0.0058475513942539
O00635	P16989	0.0058475513942539
Q14694	Q15596	0.0058475513942539
Q7Z569	Q9UNP9	0.0058475513942539
Q6P2H3	P22670	0.0058475513942539
P85037	Q14195	0.0058475513942539
Q9BY12	Q9NRL2	0.0058475513942539
Q13283	O43361	0.0058475513942539
Q13347	Q9Y463	0.0058475513942539
P61353	Q9BW62	0.0058475513942539
Q9Y284	Q13148	0.0058475513942539
Q6UWU4	Q9UNP9	0.0058475513942539
Q96RY5	P78424	0.0058475513942539
Q9C0C2	Q9UI36	0.0058475513942539
Q14152	Q14524	0.0058475513942539
Q02750	Q9UQL6	0.0058475513942539
Q9H6Z4	Q9Y250	0.0058475513942539
Q13283	Q7RTS7	0.0058475513942539
Q13370	Q96RY5	0.0058475513942539
P18850	Q96RY5	0.0058475513942539
Q13283	Q12796	0.0058475513942539
Q4G0P3	O43491	0.0058475513942539
P62314	P51513	0.0058475513942539
Q9BT92	Q9UI36	0.0058475513942539
Q86UP3	P05387	0.0058475513942539
O95319	Q9HCK1	0.0058475513942539
O95985	Q92889	0.0058475513942539
Q6P9H4	Q9BQG0	0.0058475513942539
Q8WU76	Q9BQG0	0.0058475513942539
Q12857	Q9H0E9	0.0058475513942539
Q92979	Q96RY5	0.0058475513942539
Q12926	P54619	0.0058475513942539
O75844	Q96RY5	0.0058475513942539
Q76FK4	Q01518	0.0058475513942539
Q04724	P42224	0.0058475513942539
O94875	Q13148	0.0058475513942539
Q6ZW49	Q14195	0.0058475513942539
Q8N8S7	O95453	0.0058475513942539
Q14524	Q99613	0.0058475513942539
Q9Y484	Q8IWA0	0.0058475513942539
Q9NZJ5	Q13347	0.0058475513942539
Q9NVX0	Q9Y2U8	0.0058475513942539
Q9H6Z4	Q9H015	0.0058475513942539
Q92953	Q13347	0.0058475513942539
Q13148	P78543	0.0058475513942539
O15116	Q13509	0.0058475513942539
Q9BWU0	P07195	0.0058475513942539
Q12986	Q9ULV3	0.0058475513942539
P15927	P78312	0.0058475513942539
Q99575	Q96MW1	0.0058475513942539
Q13347	Q9UKL3	0.0058475513942539
Q9NR46	Q9NP92	0.0058475513942539
A6NKD9	Q15596	0.0058475513942539
O75529	O96013	0.0058475513942539
Q13148	Q13901	0.0058475513942539
Q13148	Q6Y2X3	0.0058475513942539
P0CG48	Q9H910	0.0058475513942539
Q9ULD9	Q14195	0.0058475513942539
O14617	Q92793	0.0058475513942539
P61353	P11474	0.0058475513942539
Q14667	P62314	0.0058475513942539
P18850	Q99613	0.0058475513942539
Q14152	P18850	0.0058475513942539
O60641	P62314	0.0058475513942539
Q13347	Q9H015	0.0058475513942539
Q12796	Q9BQG0	0.0058475513942539
P47756	Q9NYY8	0.0058475513942539
P55196	P78543	0.0058475513942539
O75179	Q92547	0.0058475513942539
P00374	Q8N443	0.0058475513942539
P56945	Q9UHI6	0.0058475513942539
Q5T5X7	Q9H2G2	0.0058475513942539
Q5JSH3	Q9NXV6	0.0058475513942539
57472	O60306	0.0058475513942539
Q14152	Q4KWH8	0.0058475513942539
P55884	Q9NY65	0.0058475513942539
Q4KWH8	Q99613	0.0058475513942539
Q9Y253	Q92783	0.0058475513942539
O95628	Q69YN4	0.0058475513942539
Q14152	Q6ZNB6	0.0058475513942539
Q14152	Q8TC44	0.0058475513942539
Q12824	Q96AY4	0.0058475513942539
Q9UPU9	Q13435	0.0058475513942539
Q9H165	Q96RT1	0.0058475513942539
Q13330	Q5HYK7	0.0058475513942539
Q9H6T0	O95983	0.0058475513942539
O14497	Q86WP2	0.0058475513942539
P55884	P18847	0.0058475513942539
Q9HBD1	Q9HD33	0.0058475513942539
Q9H910	Q7RTS7	0.0058475513942539
Q13285	Q5T9S5	0.0058475513942539
Q13347	O43593	0.0058475513942539
Q96RY5	Q86XX4	0.0058475513942539
P16383	Q8IUZ0	0.0058475513942539
Q9GZR7	P50748	0.0058475513942539
Q58A45	P04150	0.0058475513942539
Q9UK61	Q9C0B9	0.0058475513942539
P05412	Q9H7E2	0.0058475513942539
Q5VTE6	Q96T21	0.0058475513942539
P47756	Q9NWX6	0.0058475513942539
O95985	Q9HAH7	0.0058475513942539
P55884	Q4KWH8	0.0058475513942539
P29558	Q9H165	0.0058475513942539
O00443	Q9ULU4	0.0058475513942539
P61353	Q7Z422	0.0058475513942539
Q5T5Y3	Q15059	0.0058475513942539
Q14C86	Q8NEM7	0.0058475513942539
Q9ULI3	O43809	0.0058475513942539
Q9Y6R0	Q9H4I2	0.0058475513942539
O43175	O43361	0.0058475513942539
Q96KM6	Q15382	0.0058475513942539
Q9NS86	Q13838	0.0058475513942539
A5YKK6	Q6PJG2	0.0058475513942539
O43175	Q9NWX6	0.0058475513942539
Q9UFF9	P28328	0.0058475513942539
O94986	O15504	0.0058475513942539
P38398	O15504	0.0058475513942539
Q9H9A5	Q13084	0.0058475513942539
Q7KZF4	Q14207	0.0058475513942539
Q8TCT8	P35998	0.0058475513942539
Q9HC44	Q9H4I2	0.0058475513942539
Q14152	Q9ULF5	0.0058475513942539
Q9Y262	Q9BX66	0.0058475513942539
Q86UE8	P51114	0.0058475513942539
Q9UHB7	Q8ND04	0.0058475513942539
Q9NY27	Q9Y5T5	0.0058475513942539
Q9H9A5	O00712	0.0058475513942539
Q8IXJ6	Q13823	0.0058475513942539
Q8NEV1	Q9BWF3	0.0058475513942539
Q96AX9	A0MZ66	0.0058475513942539
Q96A49	Q9HCM7	0.0058475513942539
O75179	Q6PJG2	0.0058475513942539
Q13084	O75175	0.0058475513942539
Q9P2D0	O75616	0.0058475513942539
Q8WXX7	Q8IUD2	0.0058475513942539
Q9NZJ4	Q9UQE7	0.0058475513942539
O95758	Q5HYK7	0.0058475513942539
80336	Q9UJX4	0.0058475513942539
Q8IZD4	P22670	0.0058475513942539
Q9NQG5	Q9P2P1	0.0058475513942539
Q96DT7	Q86TB9	0.0058475513942539
Q86U86	Q9BPU6	0.0058475513942539
O43175	Q8IZC4	0.0058475513942539
Q14566	Q9NXG0	0.0058475513942539
P55884	Q658P3	0.0058475513942539
Q8NE35	Q86UE4	0.0058475513942539
Q5TAX3	Q9GZL7	0.0058475513942539
Q2NL82	57472	0.0058475513942539
Q9HAW4	P42694	0.0058475513942539
P50748	Q9NQ29	0.0058475513942539
Q6P2H3	Q9H840	0.0058475513942539
Q8IZC4	Q14103	0.0058475513942539
Q9H6Z4	Q96LT9	0.0058475513942539
P10809	Q8IZC4	0.0058475513942539
Q9Y5A9	P78543	0.0058475513942539
Q96F86	Q9H7N4	0.0058475513942539
Q92833	P61353	0.0058475513942539
Q969G3	Q86UW6	0.0058475513942539
Q9UKJ3	Q86Y13	0.0058475513942539
Q9Y467	Q86TB9	0.0058475513942539
Q96A49	Q5VTE6	0.0058475513942539
Q6UX07	Q99613	0.0058475513942539
P62314	Q9NQ94	0.0058475513942539
Q8IYB5	Q9GZL7	0.0058475513942539
Q9H694	Q8N9T8	0.0058475513942539
P01374	Q9BVP2	0.0058475513942539
Q8N8S7	Q96RU2	0.0058475513942539
P13612	P50914	0.0058475513942539
P32322	Q13285	0.0058475513942539
Q9Y284	P18077	0.0058475513942539
Q9Y284	P05387	0.0058475513942539
Q96CS2	Q96NB3	0.0058475513942539
Q8WVC0	Q8N5W9	0.0058475513942539
Q9Y3B9	O75113	0.0058475513942539
Q9BZH6	Q96S94	0.0058475513942539
Q99729	Q8IZC4	0.0058475513942539
Q96RY5	P23229	0.0058475513942539
Q9UGP4	Q9BYD6	0.0058475513942539
O15062	Q14566	0.0058475513942539
Q9UQ88	Q9P2S5	0.0058475513942539
Q96EA4	A8MXV4	0.0058475513942539
P20337	Q71DI3	0.0058475513942539
P55196	O15062	0.0058475513942539
Q9H6T0	P30260	0.0058475513942539
P19484	Q9Y5A9	0.0058475513942539
Q14201	P24941	0.0058475513942539
Q14152	Q0P6D6	0.0058475513942539
Q14152	Q12982	0.0058475513942539
P55884	Q12982	0.0058475513942539
P05783	Q12840	0.0058475513942539
P54136	O43593	0.0058475513942539
Q96RY5	Q9BRK0	0.0058475513942539
Q9NY61	Q8TEU7	0.0058475513942539
Q8IZH2	Q6PJG2	0.0058475513942539
Q9H3U7	Q9P2K3	0.0058475513942539
Q5VTE6	Q9NVA2	0.0058475513942539
Q5TKA1	Q9BYJ9	0.0058475513942539
Q96HW7	Q8TDM6	0.0058475513942539
Q96RY5	P18847	0.0058475513942539
Q69YH5	Q9Y4F3	0.0058475513942539
O95782	Q96BN2	0.0058475513942539
A7KAX9	Q5SSJ5	0.0058475513942539
Q9Y676	A7MCY6	0.0058475513942539
Q9H0U4	Q92628	0.0058475513942539
Q9UFF9	Q7Z7K6	0.0058475513942539
Q8TDM6	Q96NB3	0.0058475513942539
O95983	Q9UBI9	0.0058475513942539
Q02742	Q9BVP2	0.0058475513942539
Q9NVM4	P62995	0.0058475513942539
P18077	Q3KR37	0.0058475513942539
Q96CS2	Q96HW7	0.0058475513942539
P55884	Q9H2U2	0.0058475513942539
Q9BY89	O43159	0.0058475513942539
O43175	P62324	0.0058475513942539
Q96DT7	Q8IUD2	0.0058475513942539
P33981	Q9H165	0.0058475513942539
Q9NR46	O60216	0.0058475513942539
Q12857	Q96Q15	0.0058475513942539
Q9H7E2	Q9ULI3	0.0058475513942539
P23381	Q5T5X7	0.0058475513942539
Q9P0J6	Q9UIA9	0.0058475513942539
O43432	Q9H2U2	0.0058475513942539
Q15291	Q9C0B0	0.0058475513942539
Q9BRP8	Q9H165	0.0058475513942539
P47756	Q9BU61	0.0058475513942539
Q9BSM1	Q96AY4	0.0058475513942539
Q4G0P3	Q96AY4	0.0058475513942539
11217	Q9Y5V3	0.0058475513942539
O75179	O75362	0.0058475513942539
O15047	P35241	0.0058475513942539
Q9H9A5	P10155	0.0058475513942539
Q96PZ0	Q8TDM6	0.0058475513942539
P43487	Q5T5X7	0.0058475513942539
Q96QC0	O15037	0.0058475513942539
Q58A45	Q15024	0.0058475513942539
Q15434	Q9UIA9	0.0058475513942539
Q6P158	P54277	0.0058475513942539
Q9Y5B8	P40692	0.0058475513942539
Q16560	A5YKK6	0.0058475513942539
Q5T5Y3	Q13405	0.0058475513942539
Q14966	Q04206	0.0058475513942539
Q9ULR5	Q92616	0.0058475513942539
Q01826	Q8TEQ6	0.0058475513942539
Q8NAV1	A0AV96	0.0058475513942539
P13056	Q63ZY3	0.0058475513942539
Q9UEG4	Q14566	0.0058475513942539
Q9NQS7	Q96AY4	0.0058475513942539
Q5T5Y3	Q5VTE6	0.0058475513942539
Q6KC79	O15504	0.0058475513942539
Q5TC82	Q15738	0.0058475513942539
Q99614	A0AV96	0.0058475513942539
P49902	P23527	0.0058475513942539
Q9UBT6	O75179	0.0058475513942539
Q13601	Q8N6T3	0.0058475513942539
Q9UJX5	O15116	0.0058475513942539
Q13769	Q14C86	0.0058475513942539
Q96AY4	Q5PSV4	0.0058475513942539
P42696	A1L020	0.0058475513942539
Q9Y463	P54136	0.0058475513942539
Q13868	Q96AX9	0.0058475513942539
Q9H0K1	Q13435	0.0058475513942539
Q9Y4F3	Q53EL6	0.0058475513942539
Q9Y5B8	Q03164	0.0058475513942539
Q5TC82	Q2M2I8	0.0058475513942539
Q5TH69	P82650	0.0058475513942539
Q8N443	P41091	0.0058475513942539
P82933	O94986	0.0058475513942539
Q9ULU4	Q9P2S5	0.0058475513942539
A5YKK6	Q9UBT6	0.0058475513942539
O94864	O15504	0.0058475513942539
Q9Y2F5	Q96F07	0.0058475513942539
P24723	Q9H910	0.0058475513942539
Q7KZF4	Q6UB99	0.0058475513942539
P05023	O43159	0.0058475513942539
Q9UPU9	P60228	0.0058475513942539
Q16560	O43432	0.0058475513942539
Q14152	P24723	0.0058475513942539
Q92900	Q9ULI3	0.0058475513942539
Q9Y6R0	Q7L2J0	0.0058475513942539
Q16560	Q13347	0.0058475513942539
Q7Z478	Q9ULI3	0.0058475513942539
A5YKK6	Q9UN30	0.0058475513942539
11217	P42694	0.0058475513942539
Q9H000	Q92797	0.0058475513942539
Q9H6Z4	Q8NEV8	0.0058475513942539
O94875	P54136	0.0058475513942539
A5YKK6	Q96LT9	0.0058475513942539
Q9UGP4	O43159	0.0058475513942539
Q92616	Q15649	0.0058475513942539
Q96F86	Q5T0B9	0.0058475513942539
Q9Y5K6	Q8WY36	0.0058475513942539
Q8N443	Q9UHB6	0.0058475513942539
Q96Q15	Q9BVL2	0.0058475513942539
Q9NRN7	Q9HBH5	0.0058475513942539
Q9UKL0	A0AV96	0.0058475513942539
Q9C0B0	P06400	0.0058475513942539
Q9ULE6	Q96AX9	0.0058475513942539
O43175	O43593	0.0058475513942539
A7KAX9	Q16186	0.0058475513942539
O95985	Q9ULI3	0.0058475513942539
Q8TAQ2	A0AV96	0.0058475513942539
Q5XG87	P04637	0.0058475513942539
Q9BRK4	P57052	0.0058475513942539
Q9Y253	O95425	0.0058475513942539
P50542	Q69YN4	0.0058475513942539
Q9H9B1	Q9UKE5	0.0058475513942539
Q14566	Q6ZNB6	0.0058475513942539
Q5TKA1	O75179	0.0058475513942539
Q9H2H8	Q86UW6	0.0058475513942539
Q00341	Q8WU76	0.0058475513942539
O75616	Q13596	0.0058475513942539
O95678	P35998	0.0058475513942539
P23527	Q9HD26	0.0058475513942539
Q13114	Q12788	0.0058475513942539
Q5T481	Q96D71	0.0058475513942539
Q96RY5	Q96RL7	0.0058475513942539
Q9NZJ4	Q12905	0.0058475513942539
11217	Q9Y4F3	0.0058475513942539
Q15434	Q6P1R3	0.0058475513942539
Q9H7L9	O14531	0.0058475513942539
Q6P158	P29590	0.0058475513942539
Q15434	Q9UQ88	0.0058475513942539
Q13356	Q9H000	0.0058475513942539
Q9UJY4	O75643	0.0058475513942539
P78312	O95785	0.0058475513942539
O00151	O43159	0.0058475513942539
Q8WYP5	Q8NB46	0.0058475513942539
P47756	Q9NRX2	0.0058475513942539
P09001	P13645	0.0058475513942539
Q96T21	Q86U44	0.0058475513942539
Q14684	Q8N5C8	0.0058475513942539
P12645	O43175	0.0058475513942539
Q6XZF7	O60934	0.0058475513942539
Q13769	Q7Z478	0.0058475513942539
O43175	P78543	0.0058475513942539
P28070	P50851	0.0058475513942539
Q9NUL3	Q8IXJ6	0.0058475513942539
Q6ZNB6	Q99613	0.0058475513942539
Q9HC44	O75150	0.0058475513942539
P50914	P24723	0.0058475513942539
Q5T481	Q9UIA9	0.0058475513942539
Q96RY5	Q9NPA8	0.0058475513942539
Q9H9A5	Q9HD33	0.0058475513942539
Q9ULF5	Q99613	0.0058475513942539
Q5VTE6	P54619	0.0058475513942539
Q96RY5	Q9H6L5	0.0058475513942539
O00463	Q96QC0	0.0058475513942539
Q9UPN4	Q9NR56	0.0058475513942539
Q5SW79	Q5T5X7	0.0058475513942539
Q96RY5	Q8TCT7	0.0058475513942539
Q9BQ52	Q8TB72	0.0058475513942539
P13612	Q9BVP2	0.0058475513942539
Q8ND24	P13056	0.0058475513942539
Q14152	O94898	0.0058475513942539
Q9P035	O96028	0.0058475513942539
Q9H201	Q9Y5A9	0.0058475513942539
Q6ZMZ3	Q9BVP2	0.0058475513942539
Q9P2J5	O43791	0.0058475513942539
Q96RY5	P57775	0.0058475513942539
Q8ND04	Q14241	0.0058475513942539
Q9H910	O14529	0.0058475513942539
Q5SNT2	Q96RY5	0.0058475513942539
Q7Z7K6	Q15398	0.0058475513942539
O43175	Q6ZMZ3	0.0058475513942539
Q8TEP8	Q5SVZ6	0.0058475513942539
Q96RY5	Q9H4Z3	0.0058475513942539
Q96RY5	O14529	0.0058475513942539
Q9UGP4	Q7Z2W9	0.0058475513942539
Q13347	A2RRP1	0.0058475513942539
Q8WYQ9	O00154	0.0058475513942539
Q13347	O14529	0.0058475513942539
Q9HC44	Q5UIP0	0.0058475513942539
Q9NYJ8	Q6P1R3	0.0058475513942539
Q9C0B9	Q8IWZ8	0.0058475513942539
Q96CS2	O94888	0.0058475513942539
Q9UHD2	Q9P275	0.0058475513942539
Q9NZB2	O75925	0.0058475513942539
Q9NZB2	Q75N03	0.0058475513942539
Q5T481	P11274	0.0058475513942539
Q9HA47	Q15029	0.0058475513942539
Q8IZC4	Q14566	0.0058475513942539
O75486	Q8ND04	0.0058475513942539
P47756	Q9HD23	0.0058475513942539
Q8TD55	Q9BVP2	0.0058475513942539
Q03135	Q96RY5	0.0058475513942539
Q8IZC4	P05387	0.0058475513942539
Q9H6Z4	O14529	0.0058475513942539
Q0P6D6	Q9Y5A9	0.0058475513942539
Q8TCN5	Q14566	0.0058475513942539
Q9H0A0	Q8N2Y8	0.0058475513942539
Q9BZH6	Q9UKA9	0.0058475513942539
Q9Y284	Q9H910	0.0058475513942539
Q8N9N2	A7MCY6	0.0058475513942539
Q99613	Q96LT9	0.0058475513942539
Q32MZ4	Q14687	0.0058475513942539
Q5BKZ1	Q9ULL5	0.0058475513942539
Q6UVJ0	O76094	0.0058475513942539
P05783	Q9H4L5	0.0058475513942539
Q96RY5	Q9C0E8	0.0058475513942539
Q6ZMZ3	Q99613	0.0058475513942539
Q96HW7	Q9NVX0	0.0058475513942539
P60660	P12645	0.0058475513942539
Q8TF71	Q9Y490	0.0058475513942539
P04637	Q9Y6V0	0.0058475513942539
O95985	Q9ULD9	0.0058475513942539
Q9Y284	Q9H6Z4	0.0058475513942539
Q96MN2	Q9NRN7	0.0058475513942539
P55884	O14529	0.0058475513942539
Q9P2J5	O14529	0.0058475513942539
Q96RY5	Q8TAD4	0.0058475513942539
Q96RY5	Q6P2D0	0.0058475513942539
Q96RY5	A6NIH7	0.0058475513942539
Q8IWW6	Q96RY5	0.0058475513942539
Q96RY5	Q9NW15	0.0058475513942539
A6NKD9	Q9UPN6	0.0058475513942539
Q17RN3	P05387	0.0058475513942539
P98170	Q6IMN6	0.0058475513942539
Q7Z739	Q5PSV4	0.0058475513942539
Q9NR46	Q9Y3D9	0.0058475513942539
Q9UJA5	Q8TD19	0.0058475513942539
Q00341	Q96PM9	0.0058475513942539
Q9BY12	P49756	0.0058475513942539
P55884	Q5T1C6	0.0058475513942539
O00443	O60934	0.0058475513942539
Q14152	Q6NUQ4	0.0058475513942539
Q13523	Q70E73	0.0058475513942539
Q92625	O75529	0.0058475513942539
P23588	Q86XP1	0.0058475513942539
Q96SB4	Q8N5C8	0.0058475513942539
Q14152	Q9H6E5	0.0058475513942539
Q9BTT0	Q9Y2K5	0.0058475513942539
Q8ND04	Q9ULJ3	0.0058475513942539
Q8TDN4	Q13285	0.0058475513942539
Q9P2J5	Q8IZC4	0.0058475513942539
P62314	Q8N8E3	0.0058475513942539
Q9UIV1	Q9HD33	0.0058475513942539
Q9H3U7	Q9NV88	0.0058475513942539
Q15942	Q86XP1	0.0058475513942539
Q9Y262	P52739	0.0058475513942539
O00151	Q9UIU6	0.0058475513942539
P35579	Q6IEG0	0.0058475513942539
Q8WUB8	Q96T21	0.0058475513942539
Q6IEG0	Q14566	0.0058475513942539
Q9HA47	P60660	0.0058475513942539
Q96RY5	Q8IZC4	0.0058475513942539
O43175	Q6P2D0	0.0058475513942539
Q9H6E5	Q96RY5	0.0058475513942539
Q5T481	Q5TH69	0.0058475513942539
P55196	Q6IEG0	0.0058475513942539
Q96RY5	Q6ZMZ3	0.0058475513942539
Q9NVR2	Q9H6Z4	0.0058475513942539
Q9H1E3	Q9H694	0.0058475513942539
Q96A65	Q4G0P3	0.0058475513942539
P62987	Q9UIU6	0.0058475513942539
Q96AT1	O15063	0.0058475513942539
Q9UIU6	Q07157	0.0058475513942539
Q14152	P08648	0.0058475513942539
Q9P2J5	Q7RTS7	0.0058475513942539
P61011	Q14687	0.0058475513942539
Q9UIU6	P35658	0.0058475513942539
Q9NZB2	P63272	0.0058475513942539
Q9H7L9	Q9Y2K5	0.0058475513942539
Q96RY5	A2RRP1	0.0058475513942539
Q9NZJ5	Q96RY5	0.0058475513942539
P52739	Q8IZD4	0.0058475513942539
Q96EP5	Q96KK5	0.0058475513942539
Q8NEF9	Q15382	0.0058475513942539
O95249	Q96RY5	0.0058475513942539
Q9UPP1	Q15032	0.0058475513942539
Q96RY5	P17706	0.0058475513942539
Q9UFF9	Q9NXF1	0.0058475513942539
Q9BTA9	Q8ND04	0.0058475513942539
Q6P1N0	O95071	0.0058475513942539
Q14566	Q6UX07	0.0058475513942539
Q504Q3	Q8WUB8	0.0058475513942539
Q7Z2W4	O60299	0.0058475513942539
Q8TDM6	Q9HBM6	0.0058475513942539
Q96RY5	P26045	0.0058475513942539
Q96A65	Q9UIU6	0.0058475513942539
Q8IZC4	P18077	0.0058475513942539
Q6P9H4	Q13148	0.0058475513942539
Q14152	Q6Y2X3	0.0058475513942539
Q86WP2	Q2KHR3	0.0058475513942539
P13056	Q8IWR0	0.0058475513942539
Q9NZB2	Q9HCE5	0.0058475513942539
Q8NEF9	O14640	0.0058475513942539
Q13356	Q13114	0.0058475513942539
Q9UBS9	Q13347	0.0058475513942539
P62888	Q8N5C8	0.0058475513942539
P11245	P62314	0.0058475513942539
P12645	Q96RY5	0.0058475513942539
Q14152	Q8N511	0.0058475513942539
P60660	O60299	0.0058475513942539
Q8NFC6	Q9UGI8	0.0058475513942539
Q8TF71	P62314	0.0058475513942539
P11245	Q9H910	0.0058475513942539
Q5TAP6	Q6ZTW0	0.0058475513942539
Q9P2J5	O43593	0.0058475513942539
Q9BY12	Q96GD4	0.0058475513942539
Q8N8S7	Q9NY61	0.0058475513942539
Q96RY5	Q6ZUJ8	0.0058475513942539
Q9NY61	Q12979	0.0058475513942539
P16383	Q8N6T3	0.0058475513942539
Q8NFU7	Q7Z417	0.0058475513942539
O43310	Q13123	0.0058475513942539
Q14152	P11245	0.0058475513942539
Q9NRR4	Q5PRF9	0.0058475513942539
Q8ND04	Q9NRR4	0.0058475513942539
Q96RY5	Q92833	0.0058475513942539
Q6ZMZ3	Q9H910	0.0058475513942539
Q96KR1	Q8N2Y8	0.0058475513942539
Q9Y2K5	Q12904	0.0058475513942539
Q9Y262	Q92585	0.0058475513942539
O95985	Q9HAW4	0.0058475513942539
Q7Z3T8	Q96EL2	0.0058475513942539
Q7Z6E9	Q9P2S5	0.0058475513942539
Q9H6Z4	O95926	0.0058475513942539
Q96RY5	Q9Y6V0	0.0058475513942539
Q92833	Q9H6Z4	0.0058475513942539
P14923	Q92541	0.0058475513942539
Q9NVX0	Q53F19	0.0058475513942539
Q9H089	Q9NRR4	0.0058475513942539
P05412	Q659C4	0.0058475513942539
Q9HC44	O95104	0.0058475513942539
P28328	Q9P2S5	0.0058475513942539
Q9UBS9	P50914	0.0058475513942539
Q9HAW4	Q9C0B0	0.0058475513942539
Q9Y284	Q14566	0.0058475513942539
Q14152	Q9HD23	0.0058475513942539
Q8IZD4	Q9H8H2	0.0058475513942539
Q9H3P2	Q8WUY9	0.0058475513942539
P11245	P55196	0.0058475513942539
Q9BYJ9	O75362	0.0058475513942539
Q15208	Q96DV4	0.0058475513942539
Q8TEH3	Q9BVP2	0.0058475513942539
Q9HC44	Q9NXV6	0.0058475513942539
Q9Y333	Q9NUU7	0.0058475513942539
Q14166	O43318	0.0058475513942539
P62324	Q9P2J5	0.0058475513942539
P50747	Q86TS9	0.0058475513942539
Q15434	Q14166	0.0058475513942539
Q58A45	Q6P1R3	0.0058475513942539
Q9HA82	Q13347	0.0058475513942539
Q13347	Q9H1E5	0.0058475513942539
Q9H9S3	Q9Y4F3	0.0058475513942539
Q9NUD5	Q8IZ21	0.0058475513942539
Q9H6F5	Q9BY89	0.0058475513942539
P18847	P61353	0.0058475513942539
Q9Y284	P61353	0.0058475513942539
Q9HA82	Q9H6Z4	0.0058475513942539
P11245	Q14566	0.0058475513942539
P63167	Q86TS9	0.0058475513942539
Q6ZMZ3	P50914	0.0058475513942539
Q9BQE4	Q96RY5	0.0058475513942539
Q14152	Q7Z3D4	0.0058475513942539
Q9UHN6	Q96RY5	0.0058475513942539
Q7Z3D4	Q99613	0.0058475513942539
Q96RY5	Q96CN7	0.0058475513942539
Q5TKA1	Q8IZH2	0.0058475513942539
P38398	Q8N8S7	0.0058475513942539
Q58A45	Q14191	0.0058475513942539
Q9P035	Q6IMN6	0.0058475513942539
Q5VTE6	Q8TCG1	0.0058475513942539
Q8TDN4	Q9Y2W1	0.0058475513942539
Q8TD55	Q9P2J5	0.0058475513942539
Q96RY5	P48029	0.0058475513942539
O75529	Q96RT1	0.0058475513942539
Q8N8S7	Q9HCD5	0.0058475513942539
Q5BKZ1	Q9P2D6	0.0058475513942539
Q9UBS9	Q96RY5	0.0058475513942539
Q9P035	Q9HAU5	0.0058475513942539
Q96RY5	P55011	0.0058475513942539
Q8WYQ9	Q8WW12	0.0058475513942539
Q8IX15	Q9H6Z4	0.0058475513942539
Q49AM3	Q86UE4	0.0058475513942539
O95208	P62314	0.0058475513942539
Q9NY61	Q53EZ4	0.0058475513942539
Q96RY5	Q7RTP6	0.0058475513942539
Q5VT52	Q9C0B9	0.0058475513942539
Q9NZ71	Q14566	0.0058475513942539
Q96RY5	Q9P0T7	0.0058475513942539
O95425	Q14137	0.0058475513942539
O75486	Q96RG2	0.0058475513942539
Q9H6H4	Q96RY5	0.0058475513942539
Q9HA82	Q99613	0.0058475513942539
Q76FK4	Q13114	0.0058475513942539
Q9NUD5	Q86YT6	0.0058475513942539
Q01826	Q8IUZ0	0.0058475513942539
Q14152	Q6ZMZ3	0.0058475513942539
O43432	Q96LT9	0.0058475513942539
Q12948	Q6UWU4	0.0058475513942539
Q96HW7	Q68CZ6	0.0058475513942539
Q86UU1	P54136	0.0058475513942539
Q14152	Q96N46	0.0058475513942539
Q96RY5	P19634	0.0058475513942539
Q14152	Q9HA82	0.0058475513942539
P55884	Q9HD23	0.0058475513942539
P35251	Q9BPU6	0.0058475513942539
P47756	Q9Y284	0.0058475513942539
Q14152	Q9Y385	0.0058475513942539
Q96RY5	Q96AQ6	0.0058475513942539
P35579	Q9HC52	0.0058475513942539
Q86TB9	Q9H8H2	0.0058475513942539
Q2YD98	O60573	0.0058475513942539
Q6P1N0	Q6P1R3	0.0058475513942539
Q9HC44	P21675	0.0058475513942539
Q5VVJ2	O15063	0.0058475513942539
Q8TBC5	Q86UK7	0.0058475513942539
Q53EZ4	Q96NC0	0.0058475513942539
Q9HC44	Q9UPN9	0.0058475513942539
P25205	Q9HAU5	0.0058475513942539
O14524	Q9BYN8	0.0058475513942539
Q96RY5	B7ZAQ6	0.0058475513942539
P51991	Q7Z4S6	0.0058475513942539
Q13547	Q8N5C8	0.0058475513942539
Q9Y221	Q9BRK4	0.0058475513942539
Q96RY5	Q96JB5	0.0058475513942539
Q5KU26	Q99733	0.0058475513942539
Q9NVR2	Q14566	0.0058475513942539
Q86TB9	Q96NC0	0.0058475513942539
Q8ND04	Q9H0H5	0.0058475513942539
Q8TBC5	O60271	0.0058475513942539
P50226	Q96SI9	0.0058475513942539
Q86XR8	Q9H910	0.0058475513942539
Q8WVC0	Q8WUY9	0.0058475513942539
Q9H0B6	Q96EL2	0.0058475513942539
Q8TB72	O60292	0.0058475513942539
Q9ULI3	Q9UKZ1	0.0058475513942539
P78385	Q9BVP2	0.0058475513942539
Q14533	Q9BVP2	0.0058475513942539
Q86UE4	Q8N2Y8	0.0058475513942539
Q9P2J5	Q9H4Z3	0.0058475513942539
Q96RY5	P78543	0.0058475513942539
Q92625	Q9P275	0.0058475513942539
Q9BQ39	Q8NFZ5	0.0058475513942539
P18077	Q147X3	0.0058475513942539
Q2YD98	O43432	0.0058475513942539
Q86Y13	Q15024	0.0058475513942539
Q9UFF9	O95785	0.0058475513942539
Q5TAP6	Q7Z478	0.0058475513942539
P52739	Q9UGP4	0.0058475513942539
Q14106	O00178	0.0058475513942539
Q9H6Z4	Q8TE99	0.0058475513942539
Q9NQC7	O00566	0.0058475513942539
O95486	O60563	0.0058475513942539
Q6IEG0	Q9Y266	0.0058475513942539
Q14152	Q92953	0.0058475513942539
Q8WY36	Q9UHD8	0.0058475513942539
Q16880	Q13347	0.0058475513942539
Q9BQG0	Q9H4Z3	0.0058475513942539
Q6ZMZ3	Q9Y266	0.0058475513942539
Q05519	Q8N2Y8	0.0058475513942539
Q8TD55	Q9BQG0	0.0058475513942539
Q8TDM6	Q96PU8	0.0058475513942539
Q9Y6R0	O75150	0.0058475513942539
Q96BZ9	Q9BQG0	0.0058475513942539
P57775	Q9BQG0	0.0058475513942539
Q93077	Q07065	0.0058475513942539
Q9Y2A7	P52756	0.0058475513942539
Q8TF71	Q9Y266	0.0058475513942539
O14936	P50914	0.0058475513942539
Q12986	Q12874	0.0058475513942539
Q99550	Q9NYV4	0.0058475513942539
Q9Y6R0	P38432	0.0058475513942539
O00203	Q8N2Y8	0.0058475513942539
O75410	A1L020	0.0058475513942539
Q9UHF7	O00429	0.0058475513942539
Q8N3C0	Q5XKE5	0.0058475513942539
O75582	P18077	0.0058475513942539
O15062	P18077	0.0058475513942539
P62324	P18077	0.0058475513942539
Q9H3P2	Q15398	0.0058475513942539
O94818	Q9Y266	0.0058475513942539
P0CG48	Q9BQG0	0.0058475513942539
Q9NTZ6	Q86UW6	0.0058475513942539
Q8TDM6	Q14191	0.0058475513942539
P12645	P18077	0.0058475513942539
Q99547	Q8N6T3	0.0058475513942539
Q86XR8	Q9H6Z4	0.0058475513942539
P78312	Q92797	0.0058475513942539
O60299	Q9Y266	0.0058475513942539
Q9Y266	P53671	0.0058475513942539
P61927	Q9H910	0.0058475513942539
P57775	P18077	0.0058475513942539
P24043	Q9Y266	0.0058475513942539
Q12796	P05387	0.0058475513942539
O60885	O95486	0.0058475513942539
P55196	Q12796	0.0058475513942539
O95985	Q00765	0.0058475513942539
Q9ULE6	P78332	0.0058475513942539
Q8TDM6	Q6PD62	0.0058475513942539
P78312	Q14191	0.0058475513942539
Q9UFF9	O94864	0.0058475513942539
Q9BT92	P52756	0.0058475513942539
Q9Y450	Q5VVJ2	0.0058475513942539
Q9Y266	Q5VSL9	0.0058475513942539
O43318	Q6P1R3	0.0058475513942539
Q96RY5	O14777	0.0058475513942539
P52739	O75665	0.0058475513942539
Q9Y266	Q96QE5	0.0058475513942539
O00566	Q9UNY4	0.0058475513942539
Q9Y284	Q9BQG0	0.0058475513942539
O95486	Q8WXA9	0.0058475513942539
Q9H0W8	O95707	0.0058475513942539
P82094	Q9H6Z4	0.0058475513942539
Q9BQG0	Q3KR37	0.0058475513942539
Q8TDM6	O00566	0.0058475513942539
Q9H6Z4	P19484	0.0058475513942539
Q8TE99	P18077	0.0058475513942539
Q9P0J6	Q99550	0.0058475513942539
Q9Y266	Q5T1C6	0.0058475513942539
Q6P9H4	Q9Y266	0.0058475513942539
Q5T8D3	Q14152	0.0058475513942539
Q9BW85	Q9Y450	0.0058475513942539
O60299	Q15029	0.0058475513942539
P98177	Q9BQG0	0.0058475513942539
Q92989	O14640	0.0058475513942539
Q14152	O95678	0.0058475513942539
Q6P158	Q14186	0.0058475513942539
P98177	Q9Y266	0.0058475513942539
Q9Y450	Q9H9B1	0.0058475513942539
Q9UMN6	Q9Y450	0.0058475513942539
Q92953	Q99613	0.0058475513942539
O95707	Q9UQN3	0.0058475513942539
Q92733	Q99550	0.0058475513942539
Q6UWE0	P55884	0.0058475513942539
P62324	Q9Y266	0.0058475513942539
Q96SB4	Q14201	0.0058475513942539
Q14152	Q12796	0.0058475513942539
O14979	Q14106	0.0058475513942539
Q9Y2A7	Q9NY61	0.0058475513942539
Q99550	Q9BX63	0.0058475513942539
Q12796	Q9BVP2	0.0058475513942539
P18847	Q9Y266	0.0058475513942539
O60299	Q9H6Z4	0.0058475513942539
Q93073	P46940	0.0058475513942539
Q8TD55	Q9Y266	0.0058475513942539
P26641	Q12796	0.0058475513942539
Q8TBF4	Q9H6Z4	0.0058475513942539
Q14152	Q9Y463	0.0058475513942539
Q14152	Q6UWE0	0.0058475513942539
Q9Y697	P55884	0.0058475513942539
Q08050	Q9Y266	0.0058475513942539
Q9H6Z4	O75582	0.0058475513942539
P78332	Q86TP1	0.0058475513942539
P10809	Q12796	0.0058475513942539
Q8NFU7	Q9Y266	0.0058475513942539
Q58A45	O75417	0.0058475513942539
Q9Y266	O14529	0.0058475513942539
P42285	Q12796	0.0058475513942539
Q96HW7	O75665	0.0058475513942539
P55884	O15062	0.0058475513942539
Q9NVR2	Q9BQG0	0.0058475513942539
Q14152	Q16880	0.0058475513942539
Q13347	P82094	0.0058475513942539
P83916	A7MCY6	0.0058475513942539
O75925	P51114	0.0058475513942539
O60573	O75362	0.0058475513942539
O75534	Q8TE76	0.0058475513942539
P24390	Q58A45	0.0058475513942539
Q9UBT2	A7MCY6	0.0058475513942539
Q8N7H5	Q99550	0.0058475513942539
Q96B26	Q99550	0.0058475513942539
Q00341	Q12796	0.0058475513942539
Q13347	Q12796	0.0058475513942539
Q14152	O15062	0.0058475513942539
Q659C4	Q14201	0.0058475513942539
Q9UG63	Q12778	0.0058475513942539
A1L020	P13056	0.0058475513942539
Q99550	Q12849	0.0058475513942539
Q12796	Q9H6Z4	0.0058475513942539
Q14152	O94762	0.0058475513942539
Q14814	Q96C92	0.0058475513942539
O00429	Q53EP0	0.0058475513942539
Q8TD55	P18077	0.0058475513942539
O14966	Q99613	0.0058475513942539
O43432	O75362	0.0058475513942539
Q99729	Q12796	0.0058475513942539
Q15942	Q75N03	0.0058475513942539
Q9Y2A7	Q9Y467	0.0058475513942539
Q96A65	Q9NQS7	0.0058475513942539
Q8N3C0	Q9ULI3	0.0058475513942539
Q9H4I2	Q8N9N2	0.0058475513942539
Q14498	Q14201	0.0058475513942539
Q02742	Q9BQG0	0.0058475513942539
Q6P158	Q96DF8	0.0058475513942539
P55884	Q8TE99	0.0058475513942539
Q13492	O75818	0.0058475513942539
Q96RY5	O60858	0.0058475513942539
Q9NZN8	Q92989	0.0058475513942539
Q15788	Q9Y490	0.0058475513942539
P16989	O95678	0.0058475513942539
P10071	Q9BQG0	0.0058475513942539
Q9H6R4	Q9NRY5	0.0058475513942539
P26045	Q9Y266	0.0058475513942539
Q9BZ95	Q9Y450	0.0058475513942539
Q7Z5K2	O95486	0.0058475513942539
Q12796	Q9H910	0.0058475513942539
Q86SQ0	Q99613	0.0058475513942539
Q15084	Q53EP0	0.0058475513942539
P02533	P52756	0.0058475513942539
Q9Y4H2	O60762	0.0058475513942539
Q9Y266	Q15528	0.0058475513942539
Q14201	Q96PV6	0.0058475513942539
Q13206	O95486	0.0058475513942539
Q07157	Q5PSV4	0.0058475513942539
Q9ULU4	Q99550	0.0058475513942539
Q9UPT8	Q99550	0.0058475513942539
Q8IWW6	Q9H6Z4	0.0058475513942539
P32119	O60907	0.0058475513942539
Q9HA47	P18077	0.0058475513942539
O43896	P19784	0.0058475513942539
P52756	O43426	0.0058475513942539
O75818	Q9BY44	0.0058475513942539
Q8IZC4	Q9Y266	0.0058475513942539
O60503	Q7L2H7	0.0058475513942539
Q96RY5	Q12796	0.0058475513942539
O95985	P52737	0.0058475513942539
O00566	Q8TEU7	0.0058475513942539
Q13523	Q02952	0.0058475513942539
Q99550	Q9H2H8	0.0058475513942539
O75928	O43432	0.0058475513942539
Q86XR8	Q9Y266	0.0058475513942539
O94818	Q9H6Z4	0.0058475513942539
Q9UPN4	P52756	0.0058475513942539
A1L020	O15541	0.0058475513942539
Q14152	Q15649	0.0058475513942539
Q9H015	Q9Y266	0.0058475513942539
P52701	Q14201	0.0058475513942539
Q15649	P35658	0.0058475513942539
Q5SSJ5	Q14201	0.0058475513942539
Q14106	Q9UQE7	0.0058475513942539
Q86UP3	Q9BQG0	0.0058475513942539
Q14152	Q16864	0.0058475513942539
Q9Y4C8	Q9H6Z4	0.0058475513942539
P55884	Q04727	0.0058475513942539
Q9UM82	O43290	0.0058475513942539
Q9UJX2	Q96PU8	0.0058475513942539
Q15029	Q12796	0.0058475513942539
Q9Y450	P49585	0.0058475513942539
Q01826	Q96C92	0.0058475513942539
O95707	Q8WUY9	0.0058475513942539
Q14152	Q9UH92	0.0058475513942539
Q9Y266	P21817	0.0058475513942539
Q14152	O60299	0.0058475513942539
P61163	Q5T5X7	0.0058475513942539
Q14152	Q5TAP6	0.0058475513942539
P52739	Q96C92	0.0058475513942539
Q14152	O75064	0.0058475513942539
Q53GQ0	Q14201	0.0058475513942539
Q7Z569	Q96HA1	0.0058475513942539
Q13347	Q04727	0.0058475513942539
P05387	P78543	0.0058475513942539
P78312	Q96PU8	0.0058475513942539
Q9Y6R0	P21675	0.0058475513942539
P35579	Q12796	0.0058475513942539
Q8N3C0	Q5PSV4	0.0058475513942539
Q8IWW6	Q9Y266	0.0058475513942539
O75417	Q9UGR2	0.0058475513942539
Q9C0B0	P52737	0.0058475513942539
O15530	Q9BQG0	0.0058475513942539
O43432	Q13427	0.0058475513942539
Q86TJ2	Q9Y266	0.0058475513942539
P54652	Q7L4I2	0.0058475513942539
P57679	Q9Y266	0.0058475513942539
Q15649	Q9Y266	0.0058475513942539
Q9HA47	Q9Y266	0.0058475513942539
Q12796	P62314	0.0058475513942539
Q8NEV1	Q9Y6X9	0.0058475513942539
O94875	Q99613	0.0058475513942539
Q12796	P18077	0.0058475513942539
Q8TDM6	O95218	0.0058475513942539
O94875	P05387	0.0058475513942539
Q9BQG0	P78543	0.0058475513942539
Q9H6Z4	O94875	0.0058475513942539
Q14161	Q13838	0.0058475513942539
P78312	Q96NB3	0.0058475513942539
Q3SY84	Q8N3C0	0.0058475513942539
Q12796	P61353	0.0058475513942539
P60660	Q12796	0.0058475513942539
Q14152	O94875	0.0058475513942539
P52756	Q86TP1	0.0058475513942539
O94818	Q9BQG0	0.0058475513942539
Q9BUT9	P16383	0.0058475513942539
P55884	Q8N183	0.0058475513942539
Q8WWV3	Q9Y266	0.0058475513942539
O15062	Q9Y266	0.0058475513942539
Q14106	P62888	0.0058475513942539
Q99550	Q9NTZ6	0.0058475513942539
Q14106	Q15545	0.0058475513942539
Q14152	Q9HCU5	0.0058475513942539
O43432	Q9Y6B7	0.0058475513942539
Q15056	Q92560	0.0058475513942539
P25054	O75417	0.0058475513942539
Q96MW1	O75818	0.0058475513942539
P01374	Q9Y266	0.0058475513942539
P63173	Q6IMN6	0.0058475513942539
Q9Y6Y8	P52756	0.0058475513942539
Q8TDM6	Q96DF8	0.0058475513942539
Q5HYK7	Q8IWX8	0.0058475513942539
P49848	Q6P158	0.0058475513942539
P10809	O43593	0.0058475513942539
Q92953	Q15029	0.0058475513942539
O94875	Q9H910	0.0058475513942539
P12645	Q9Y266	0.0058475513942539
Q8N6H7	Q969Q0	0.0058475513942539
Q14201	O94906	0.0058475513942539
Q9H3P2	Q6P158	0.0058475513942539
Q96RY5	O75787	0.0058475513942539
Q9Y6R0	Q9UBW7	0.0058475513942539
Q12796	P50914	0.0058475513942539
Q9NUD5	O15541	0.0058475513942539
Q14152	Q9NZJ5	0.0058475513942539
Q9HA47	Q9BQG0	0.0058475513942539
Q14152	O14653	0.0058475513942539
Q86V48	P52737	0.0058475513942539
P18077	P78543	0.0058475513942539
Q9NQS7	Q9UKZ1	0.0058475513942539
Q9NTZ6	O95425	0.0058475513942539
Q96BZ9	Q9Y266	0.0058475513942539
Q9BQG0	Q15528	0.0058475513942539
Q8IX15	Q9Y266	0.0058475513942539
Q8TDM6	Q92797	0.0058475513942539
Q6UWE0	Q99613	0.0058475513942539
P78312	Q92560	0.0058475513942539
Q14106	Q5SSJ5	0.0058475513942539
O75616	Q86V48	0.0058475513942539
Q9H1I8	Q8TF01	0.0058475513942539
P12645	P54136	0.0058475513942539
Q14152	Q8TEY7	0.0058475513942539
Q8IYB5	Q9UHF7	0.0058475513942539
O15061	Q9P0K7	0.0058475513942539
Q14152	Q6NUQ1	0.0058475513942539
Q9C0B0	Q9H4L7	0.0058475513942539
P26368	Q9Y3P9	0.0058475513942539
Q9UPR3	Q9H165	0.0058475513942539
O60281	Q9BYJ9	0.0058475513942539
Q9HBH5	P09936	0.0058475513942539
Q641Q2	O43159	0.0058475513942539
Q9NR46	Q9H9B1	0.0058475513942539
Q8TEH3	Q9H910	0.0058475513942539
Q96RY5	Q8NHP6	0.0058475513942539
Q8WUB8	Q96Q15	0.0058475513942539
Q01826	Q96HC4	0.0058475513942539
Q9UKZ1	Q6P3S6	0.0058475513942539
P54136	P78543	0.0058475513942539
A1L020	P07477	0.0058475513942539
Q96B26	57472	0.0058475513942539
Q8TD55	P54136	0.0058475513942539
Q9Y5B8	Q5VTR2	0.0058475513942539
Q05655	P10599	0.0058475513942539
Q63HK5	Q8WWK9	0.0058475513942539
Q9H1I8	O95391	0.0058475513942539
Q9H000	Q9UK45	0.0058475513942539
P50542	O95886	0.0058475513942539
Q9H7L9	A0AV96	0.0058475513942539
Q96Q15	Q8TED0	0.0058475513942539
A7MCY6	Q9Y5T5	0.0058475513942539
Q9H000	Q9BW85	0.0058475513942539
Q8TEY7	Q13347	0.0058475513942539
P51812	P29558	0.0058475513942539
Q9P2J5	Q12796	0.0058475513942539
Q14C86	O43159	0.0058475513942539
Q8TDM6	O95785	0.0058475513942539
Q8N5N7	Q86UW6	0.0058475513942539
Q9NUD5	Q68CZ1	0.0058475513942539
Q9H6T0	Q9UNZ2	0.0058475513942539
O75486	O15504	0.0058475513942539
Q13084	O60566	0.0058475513942539
Q9ULI3	Q9UKV8	0.0058475513942539
P13056	Q96Q15	0.0058475513942539
Q14152	Q9Y5Z9	0.0058475513942539
Q96A49	Q9NYK5	0.0058475513942539
Q9BYD2	Q96AY4	0.0058475513942539
Q96JQ2	Q9NUL3	0.0058475513942539
57472	Q9GZR1	0.0058475513942539
57472	Q8NAV1	0.0058475513942539
Q0P6D6	P54136	0.0058475513942539
Q9H9A5	O14893	0.0058475513942539
Q9NRA8	Q9HD33	0.0058475513942539
Q14686	A0AV96	0.0058475513942539
Q16560	O60573	0.0058475513942539
A0AV96	Q2KHR3	0.0058475513942539
P49902	P62314	0.0058475513942539
Q8ND82	Q9UKE5	0.0058475513942539
Q96FV9	P29558	0.0058475513942539
Q9NZB2	Q86UE8	0.0058475513942539
Q9H9A5	Q96DT7	0.0058475513942539
P24723	P05387	0.0058475513942539
Q9HA82	P54136	0.0058475513942539
Q96RY5	Q9UKT4	0.0058475513942539
P62324	P54136	0.0058475513942539
Q92600	Q9H4L7	0.0058475513942539
Q9H000	Q6P1R3	0.0058475513942539
Q8ND04	Q9GZR1	0.0058475513942539
Q9ULV4	Q969J2	0.0058475513942539
Q9C0B0	Q9NYK5	0.0058475513942539
Q96RY5	Q9H1E5	0.0058475513942539
Q16560	O75179	0.0058475513942539
Q9ULI3	Q14671	0.0058475513942539
Q9UNS1	O75179	0.0058475513942539
O14531	Q9P275	0.0058475513942539
Q9NRC1	Q9H0W8	0.0058475513942539
P35658	Q9NZJ4	0.0058475513942539
Q8TDM6	P60510	0.0058475513942539
Q9H694	Q9H814	0.0058475513942539
Q8WU76	Q99613	0.0058475513942539
Q86WP2	Q9GZR1	0.0058475513942539
Q8WYP5	Q5VSY0	0.0058475513942539
Q8IYB5	Q5T0B9	0.0058475513942539
P16435	Q96RY5	0.0058475513942539
P55196	Q8WU76	0.0058475513942539
Q14C86	Q69YN2	0.0058475513942539
Q8IYB5	Q8NB25	0.0058475513942539
P60510	Q86UW6	0.0058475513942539
Q8TF01	Q86WP2	0.0058475513942539
Q9UFF9	Q9Y253	0.0058475513942539
Q96F63	Q9ULV4	0.0058475513942539
P28328	Q92783	0.0058475513942539
Q5T5Y3	Q9GZL7	0.0058475513942539
Q14152	Q8WU76	0.0058475513942539
Q9Y5B8	Q9H4I2	0.0058475513942539
O14936	O43175	0.0058475513942539
P38919	Q14CN4	0.0058475513942539
Q9Y284	O43175	0.0058475513942539
Q9H6Z4	Q3KR37	0.0058475513942539
Q9NUL3	Q86YT6	0.0058475513942539
Q92733	Q9UPN4	0.0058475513942539
Q8NFU7	O75179	0.0058475513942539
A5YKK6	Q9HC52	0.0058475513942539
P04637	Q9UJW2	0.0058475513942539
Q7Z6E9	Q92783	0.0058475513942539
Q8NEV8	P05387	0.0058475513942539
Q14152	Q9Y2G8	0.0058475513942539
Q8NEV1	O00505	0.0058475513942539
O95391	Q9BRX2	0.0058475513942539
Q9P2D0	Q8WY36	0.0058475513942539
Q9UPP1	Q96Q15	0.0058475513942539
Q13347	P24723	0.0058475513942539
O60299	O75643	0.0058475513942539
O95347	O00463	0.0058475513942539
Q9BX63	Q9UIA9	0.0058475513942539
Q8IWR0	Q53EL6	0.0058475513942539
P56945	Q9UL25	0.0058475513942539
Q9NVM4	P11388	0.0058475513942539
Q13347	Q8NEV8	0.0058475513942539
Q9UJY4	Q15029	0.0058475513942539
Q9UFF9	Q69YN4	0.0058475513942539
P54136	P24723	0.0058475513942539
O75928	O75179	0.0058475513942539
Q8IYB5	Q15397	0.0058475513942539
P42696	Q9C0C2	0.0058475513942539
Q5TC82	P46459	0.0058475513942539
Q9C0B0	Q53EL6	0.0058475513942539
Q13084	Q53EZ4	0.0058475513942539
Q9UPP1	Q5T5Y3	0.0058475513942539
Q96Q15	Q9HBM6	0.0058475513942539
Q9NX05	Q9UIA9	0.0058475513942539
Q9BUT9	Q8WYA6	0.0058475513942539
Q8WY36	Q7Z478	0.0058475513942539
P38159	Q8N2Y8	0.0058475513942539
O43395	Q96KQ4	0.0058475513942539
Q96B26	Q9Y5B8	0.0058475513942539
Q8NFZ5	Q13435	0.0058475513942539
Q92620	A0AV96	0.0058475513942539
Q9Y2H2	Q16630	0.0058475513942539
O14531	Q9H9B1	0.0058475513942539
Q9ULI3	P42694	0.0058475513942539
Q14C86	Q9UIU6	0.0058475513942539
Q92833	Q9BQG0	0.0058475513942539
Q14152	Q9BQP7	0.0058475513942539
O43684	P53804	0.0058475513942539
Q08117	Q9BQG0	0.0058475513942539
Q8IYB5	Q15596	0.0058475513942539
Q12796	Q99613	0.0058475513942539
Q9Y2A7	O95707	0.0058475513942539
Q9Y2A7	Q9UJA5	0.0058475513942539
O60812	Q9Y266	0.0058475513942539
P35269	Q99550	0.0058475513942539
Q9C0B0	O96028	0.0058475513942539
P42224	Q14201	0.0058475513942539
Q9Y266	O43593	0.0058475513942539
Q9H000	O75417	0.0058475513942539
Q9H6Z4	O15062	0.0058475513942539
Q14533	Q9BQG0	0.0058475513942539
Q8TE99	Q99613	0.0058475513942539
Q9H694	P63165	0.0058475513942539
O75064	Q99613	0.0058475513942539
P12645	Q9BQG0	0.0058475513942539
O00566	Q96Q15	0.0058475513942539
P78385	Q9BQG0	0.0058475513942539
Q15059	P61513	0.0058475513942539
Q14152	O94818	0.0058475513942539
Q14684	Q14106	0.0058475513942539
O43361	Q9Y266	0.0058475513942539
Q9Y463	P18077	0.0058475513942539
Q96HW7	P78312	0.0058475513942539
Q14152	Q8TE99	0.0058475513942539
Q9Y2A7	Q5VVJ2	0.0058475513942539
P28328	Q99550	0.0058475513942539
Q9Y266	Q6SJ93	0.0058475513942539
Q86TJ2	Q9H6Z4	0.0058475513942539
Q12796	Q9Y5A9	0.0058475513942539
Q9UQ88	Q99550	0.0058475513942539
Q7Z5J4	Q13114	0.0058475513942539
Q9BQG0	Q9UKT4	0.0058475513942539
O75052	O15260	0.0058475513942539
Q14157	O75362	0.0058475513942539
Q96F86	O95707	0.0058475513942539
O94875	P18077	0.0058475513942539
O60315	Q9Y490	0.0058475513942539
Q14152	P52429	0.0058475513942539
Q14106	O95299	0.0058475513942539
Q7Z5J4	Q86WP2	0.0058475513942539
O94973	P78332	0.0058475513942539
Q9Y463	Q99613	0.0058475513942539
Q9BQG0	Q96PM9	0.0058475513942539
Q9H6Z4	Q5VSL9	0.0058475513942539
Q96MW1	O00566	0.0058475513942539
O00566	O94788	0.0058475513942539
Q9UHF7	Q15654	0.0058475513942539
Q9Y266	Q96LT9	0.0058475513942539
Q12796	Q14566	0.0058475513942539
P32119	O75362	0.0058475513942539
Q9Y2A7	P29083	0.0058475513942539
O43837	O95628	0.0058475513942539
P32119	O60315	0.0058475513942539
Q99871	O00566	0.0058475513942539
Q15545	Q14201	0.0058475513942539
Q96C92	P22670	0.0058475513942539
Q9NVR2	Q9Y266	0.0058475513942539
Q9Y4F3	Q9UBE0	0.0058475513942539
P33981	Q5TAP6	0.0058475513942539
P26045	Q9BQG0	0.0058475513942539
P83916	A0AV96	0.0058475513942539
O43175	Q12796	0.0058475513942539
P47756	Q12796	0.0058475513942539
Q12796	Q9Y266	0.0058475513942539
Q15811	P52756	0.0058475513942539
Q8N6H7	Q8WXA9	0.0058475513942539
Q9Y2A7	Q9P015	0.0058475513942539
Q14106	P41091	0.0058475513942539
Q9Y284	Q9Y266	0.0058475513942539
Q9Y266	Q96JY0	0.0058475513942539
Q9Y2A7	O75818	0.0058475513942539
P61970	Q96RY5	0.0058475513942539
Q9Y266	P78543	0.0058475513942539
Q14106	Q9UHB6	0.0058475513942539
Q9Y266	Q9H4Z3	0.0058475513942539
Q01085	Q8NAV1	0.0058475513942539
Q9H0E3	P54652	0.0058475513942539
O60828	P50747	0.0058475513942539
P49757	Q6P158	0.0058475513942539
O60299	P23527	0.0058475513942539
Q9HA82	Q9Y266	0.0058475513942539
Q9Y463	Q9H6Z4	0.0058475513942539
Q8TEH3	Q9Y266	0.0058475513942539
Q6UWE0	P18077	0.0058475513942539
O00566	Q9UPR3	0.0058475513942539
Q9ULU4	Q86WP2	0.0058475513942539
Q9H4Z3	Q99613	0.0058475513942539
Q92953	Q9H6Z4	0.0058475513942539
O96028	P35658	0.0058475513942539
Q9BQG0	P18847	0.0058475513942539
O96028	Q96JH7	0.0058475513942539
Q14201	Q96T37	0.0058475513942539
O43361	Q9BQG0	0.0058475513942539
O15062	Q99613	0.0058475513942539
Q9Y266	Q9NWX6	0.0058475513942539
Q9BQG0	O15062	0.0058475513942539
Q99459	Q15643	0.0058475513942539
Q15637	Q8TDN4	0.0058475513942539
Q96RY5	Q9HCU5	0.0058475513942539
Q9NRY5	O43451	0.0058475513942539
Q9Y2A7	Q9NVU7	0.0058475513942539
Q8NEZ2	Q9UG63	0.0058475513942539
P01374	Q9BQG0	0.0058475513942539
P62324	Q9BQG0	0.0058475513942539
Q14152	O00189	0.0058475513942539
P55884	Q12796	0.0058475513942539
Q9ULR5	Q9Y266	0.0058475513942539
Q4G0P3	P41252	0.0058475513942539
O95801	P61513	0.0058475513942539
Q14152	O60858	0.0058475513942539
O95249	Q99613	0.0058475513942539
Q9Y266	Q96G25	0.0058475513942539
P56945	Q15645	0.0058475513942539
O75494	Q9NZM3	0.0058475513942539
Q14152	Q86SQ0	0.0058475513942539
Q9Y450	Q9Y2F5	0.0058475513942539
Q9H0E3	O14744	0.0058475513942539
Q9BQG0	P51513	0.0058475513942539
Q9BQG0	O94875	0.0058475513942539
Q9Y266	O75151	0.0058475513942539
Q9H0R6	Q9Y266	0.0058475513942539
P13612	Q9BQG0	0.0058475513942539
Q9P035	Q14106	0.0058475513942539
Q12796	Q13148	0.0058475513942539
Q9UQR0	Q8IU60	0.0058475513942539
O60828	Q9HBD1	0.0058475513942539
Q9Y262	Q15596	0.0058475513942539
Q08050	Q9BQG0	0.0058475513942539
Q14966	O95486	0.0058475513942539
Q7KZ85	O43707	0.0058475513942539
Q14152	O76024	0.0058475513942539
Q9BQ39	Q14106	0.0058475513942539
Q9Y266	O75380	0.0058475513942539
Q7Z5J4	Q9C0C2	0.0058475513942539
Q6P2D0	Q9BVP2	0.0058475513942539
Q01826	Q8IZD4	0.0058475513942539
P62314	Q6P2D0	0.0058475513942539
Q9C004	P55884	0.0058475513942539
Q14738	Q9Y2K5	0.0058475513942539
Q9H2Y7	Q96F07	0.0058475513942539
Q9UI12	Q9Y3D9	0.0058475513942539
P55884	Q9H201	0.0058475513942539
Q14152	Q9C004	0.0058475513942539
Q9NRM7	Q99613	0.0058475513942539
O75064	Q9BVP2	0.0058475513942539
P60660	Q8IZC4	0.0058475513942539
Q6ZMZ3	P05387	0.0058475513942539
Q5K651	Q96SB4	0.0058475513942539
P62324	Q9BVP2	0.0058475513942539
Q9Y221	Q5JSH3	0.0058475513942539
Q9NS18	P18077	0.0058475513942539
Q96RY5	Q5UCC4	0.0058475513942539
Q49AM3	Q96F07	0.0058475513942539
Q8N137	Q9P2D1	0.0058475513942539
Q8IZD4	Q9H165	0.0058475513942539
Q14152	Q9GZN1	0.0058475513942539
O95985	Q9NZQ3	0.0058475513942539
Q14152	Q9NW15	0.0058475513942539
Q8ND04	Q9P2D1	0.0058475513942539
Q9GZN1	Q99613	0.0058475513942539
Q7Z2W4	Q2YD98	0.0058475513942539
Q12986	Q92599	0.0058475513942539
Q9BZB8	P04637	0.0058475513942539
Q12824	Q7Z739	0.0058475513942539
Q9Y284	Q15029	0.0058475513942539
Q9Y6V0	Q9H910	0.0058475513942539
Q9NUD5	Q96AE7	0.0058475513942539
Q9NW15	Q99613	0.0058475513942539
Q9UQN3	Q7Z794	0.0058475513942539
Q96RY5	Q9BVC6	0.0058475513942539
Q86TB9	P55198	0.0058475513942539
Q96RY5	Q86UU1	0.0058475513942539
P52739	Q9BZH6	0.0058475513942539
P35579	Q14524	0.0058475513942539
Q8N137	P38432	0.0058475513942539
O94898	Q96RY5	0.0058475513942539
Q75N03	Q9UKZ1	0.0058475513942539
Q96RY5	O15062	0.0058475513942539
Q9NXR8	Q99613	0.0058475513942539
Q9H7L9	Q8ND04	0.0058475513942539
P11245	Q13148	0.0058475513942539
Q8NG27	Q99613	0.0058475513942539
Q96NB3	Q99871	0.0058475513942539
P20671	Q7L576	0.0058475513942539
Q9H6Z4	Q9H1E5	0.0058475513942539
O60826	P49756	0.0058475513942539
Q86WP2	Q8IUE6	0.0058475513942539
Q9H0S4	Q4KMZ1	0.0058475513942539
Q92833	P18077	0.0058475513942539
Q92833	P54136	0.0058475513942539
O60573	Q6PJG2	0.0058475513942539
Q96RY5	Q9Y394	0.0058475513942539
Q96NB3	O43379	0.0058475513942539
Q8IZD4	Q96S94	0.0058475513942539
Q9Y253	Q9UGR2	0.0058475513942539
Q96IZ7	Q9BY44	0.0058475513942539
Q76FK4	Q9C0C2	0.0058475513942539
Q5VZ89	Q9Y3D9	0.0058475513942539
Q9H6S0	O75391	0.0058475513942539
Q8IX15	P50914	0.0058475513942539
P18847	Q9BVP2	0.0058475513942539
Q8ND04	P07477	0.0058475513942539
O96028	P98170	0.0058475513942539
Q8N7H5	57472	0.0058475513942539
P57775	Q9BVP2	0.0058475513942539
Q5VTR2	Q8ND04	0.0058475513942539
Q9Y520	Q86XP1	0.0058475513942539
Q9NVP1	Q8N5C8	0.0058475513942539
Q96RY5	O94875	0.0058475513942539
Q96RY5	Q6Y2X3	0.0058475513942539
Q9NR46	O95071	0.0058475513942539
Q14152	Q9NRM7	0.0058475513942539
Q92833	P05387	0.0058475513942539
Q9HC44	O94913	0.0058475513942539
Q96A49	Q9BYD6	0.0058475513942539
Q96MN2	P09936	0.0058475513942539
Q63HK5	O43426	0.0058475513942539
P61981	Q7L4I2	0.0058475513942539
Q99618	Q96RY5	0.0058475513942539
P35579	O14529	0.0058475513942539
P55196	O14529	0.0058475513942539
Q9HA47	Q96RY5	0.0058475513942539
Q96RY5	Q9BV81	0.0058475513942539
P42285	O14529	0.0058475513942539
Q9HC52	O43432	0.0058475513942539
P18847	P62314	0.0058475513942539
Q9NRN7	A1L020	0.0058475513942539
Q92541	Q96RG2	0.0058475513942539
Q53EZ4	Q9H8H2	0.0058475513942539
A2VDJ0	Q7L2E3	0.0058475513942539
Q9P275	O43426	0.0058475513942539
P11245	P42285	0.0058475513942539
Q4G0P3	Q15029	0.0058475513942539
Q9P2D6	Q13885	0.0058475513942539
Q96RY5	Q9NZ43	0.0058475513942539
Q9Y284	P55884	0.0058475513942539
P35579	P08651	0.0058475513942539
Q9BRS8	P61353	0.0058475513942539
Q7Z2W4	Q8TE76	0.0058475513942539
Q8N163	O00463	0.0058475513942539
Q9Y284	Q99613	0.0058475513942539
P47756	Q5T1C6	0.0058475513942539
Q6XZF7	Q69YN4	0.0058475513942539
Q5T481	Q86UP2	0.0058475513942539
Q9C0B0	Q86W42	0.0058475513942539
Q96F86	Q96L73	0.0058475513942539
Q14152	Q8NCN5	0.0058475513942539
Q9UFF9	Q15050	0.0058475513942539
Q8TDM6	Q9NY61	0.0058475513942539
Q96RY5	A6NGC4	0.0058475513942539
Q9Y2K5	Q6PD62	0.0058475513942539
Q86XP1	Q7Z739	0.0058475513942539
Q15029	Q9H4Z3	0.0058475513942539
P50748	Q7L2E3	0.0058475513942539
P35579	P78543	0.0058475513942539
Q9UL40	Q8N0X7	0.0058475513942539
O60934	Q13114	0.0058475513942539
Q9Y284	Q9Y5A9	0.0058475513942539
O95905	O15090	0.0058475513942539
Q8TEU7	Q9Y3B2	0.0058475513942539
Q9H0R6	Q9BVP2	0.0058475513942539
Q9UPP1	A6NKD9	0.0058475513942539
Q96RG2	Q7Z589	0.0058475513942539
Q7Z2W9	Q53EZ4	0.0058475513942539
O43707	Q7L4I2	0.0058475513942539
Q8N137	Q9ULU4	0.0058475513942539
Q9Y284	Q13347	0.0058475513942539
Q92621	Q4G0P3	0.0058475513942539
Q13838	Q8NFZ5	0.0058475513942539
Q504Q3	Q9NRN7	0.0058475513942539
P38398	Q58A45	0.0058475513942539
Q9C0B9	Q8TBA6	0.0058475513942539
Q15029	Q6ZMZ3	0.0058475513942539
Q9H4Z3	Q9Y5A9	0.0058475513942539
Q96RY5	Q53ET0	0.0058475513942539
O95905	Q05193	0.0058475513942539
Q9Y221	Q9Y6R0	0.0058475513942539
Q96RY5	P62324	0.0058475513942539
Q9Y5B6	Q9P2P1	0.0058475513942539
Q9P015	Q9UHD2	0.0058475513942539
A6NKD9	Q9P2K3	0.0058475513942539
P13612	Q96RY5	0.0058475513942539
Q9BZ95	Q96F86	0.0058475513942539
Q15050	O43318	0.0058475513942539
P35579	P62324	0.0058475513942539
A6NKD9	Q14191	0.0058475513942539
Q8IYB5	Q63HK5	0.0058475513942539
Q6ZMZ3	Q14103	0.0058475513942539
P10809	Q6ZMZ3	0.0058475513942539
Q96LI5	Q9HCD5	0.0058475513942539
Q2YD98	Q9UPQ9	0.0058475513942539
Q14152	O60503	0.0058475513942539
O15063	Q9Y4E5	0.0058475513942539
Q16880	Q96RY5	0.0058475513942539
Q9H6S0	Q562F6	0.0058475513942539
P51149	Q96RY5	0.0058475513942539
Q96RY5	Q9NPA0	0.0058475513942539
Q2M2I8	Q8TB72	0.0058475513942539
Q9UIU6	Q7Z478	0.0058475513942539
Q96RY5	Q53EU6	0.0058475513942539
Q9BQE4	P47756	0.0058475513942539
Q9NUD5	Q15276	0.0058475513942539
Q9HCJ0	Q8NHM5	0.0058475513942539
Q9P2J5	Q6ZMZ3	0.0058475513942539
Q96RY5	Q6UX07	0.0058475513942539
Q96DT7	O60566	0.0058475513942539
Q96RY5	Q6NUQ4	0.0058475513942539
Q7Z417	Q9UBT6	0.0058475513942539
Q9UIV1	O00712	0.0058475513942539
Q9Y4E8	Q96N46	0.0058475513942539
Q9H7L9	Q8NHV4	0.0058475513942539
P55884	Q5TC12	0.0058475513942539
Q53EZ4	Q96S94	0.0058475513942539
Q99871	Q92560	0.0058475513942539
O60934	Q92783	0.0058475513942539
O43175	O95926	0.0058475513942539
Q14566	Q96LT9	0.0058475513942539
Q9UPN6	Q9H0B6	0.0058475513942539
P62314	Q5T1C6	0.0058475513942539
Q8N137	Q9ULV3	0.0058475513942539
P56945	Q9UI26	0.0058475513942539
P60660	P62324	0.0058475513942539
Q92625	Q9UJA5	0.0058475513942539
A1L020	Q15738	0.0058475513942539
Q13347	A5D8V6	0.0058475513942539
Q96RY5	Q8IWB9	0.0058475513942539
Q53ET0	Q99613	0.0058475513942539
Q2YD98	Q5T6F2	0.0058475513942539
Q6ZMZ3	P61353	0.0058475513942539
Q68CZ1	Q9NQ29	0.0058475513942539
Q9HC44	Q9P0J6	0.0058475513942539
Q9Y2K5	Q6P1R3	0.0058475513942539
Q9UBI9	Q7Z6E9	0.0058475513942539
Q9BY12	O75694	0.0058475513942539
Q96LI5	Q2NL82	0.0058475513942539
O15234	Q8TBA6	0.0058475513942539
Q6ZMZ3	Q14566	0.0058475513942539
P42285	Q8IZC4	0.0058475513942539
Q9Y3D5	Q86V48	0.0058475513942539
Q13596	O60293	0.0058475513942539
Q5BKZ1	Q14814	0.0058475513942539
P55196	Q6ZMZ3	0.0058475513942539
P13612	P18077	0.0058475513942539
P13612	Q13347	0.0058475513942539
Q5T5U3	Q9Y3D9	0.0058475513942539
Q9UPT8	Q9NZM3	0.0058475513942539
P35579	P12645	0.0058475513942539
Q9NW13	Q9C0B9	0.0058475513942539
Q96DT7	Q68CZ6	0.0058475513942539
P12645	Q9P2J5	0.0058475513942539
O14964	Q69YN4	0.0058475513942539
Q8WU79	Q9NV88	0.0058475513942539
A7KAX9	Q9Y399	0.0058475513942539
Q9NW15	Q13347	0.0058475513942539
Q8N8S7	Q9UQR1	0.0058475513942539
Q9P246	Q96RY5	0.0058475513942539
Q9C0B9	P54578	0.0058475513942539
Q96RY5	O60641	0.0058475513942539
Q8IX15	Q13347	0.0058475513942539
O75529	Q03001	0.0058475513942539
Q96RY5	Q7RTS7	0.0058475513942539
Q9HC44	Q2NL82	0.0058475513942539
O94776	Q9BY12	0.0058475513942539
Q8IZD4	Q9NYK5	0.0058475513942539
Q9NVR2	Q15029	0.0058475513942539
Q9BQE4	Q14566	0.0058475513942539
Q5T0B9	Q8WUY9	0.0058475513942539
Q8N7H5	Q9Y6R0	0.0058475513942539
O94913	Q9ULD2	0.0058475513942539
Q96LI5	Q8N5N7	0.0058475513942539
Q96RY5	Q92604	0.0058475513942539
P60660	Q9Y284	0.0058475513942539
Q96RY5	P52429	0.0058475513942539
Q8N137	Q14241	0.0058475513942539
Q76FK4	Q8TDM6	0.0058475513942539
Q14444	P10244	0.0058475513942539
Q96RY5	O75064	0.0058475513942539
Q96RY5	Q15005	0.0058475513942539
Q76FK4	Q86WP2	0.0058475513942539
Q8N8S7	Q13426	0.0058475513942539
Q8IYB5	Q9HCD5	0.0058475513942539
Q16576	Q5T440	0.0058475513942539
Q86UV5	Q9BPU6	0.0058475513942539
O43593	Q9BVP2	0.0058475513942539
P12645	Q9BVP2	0.0058475513942539
Q86WP2	O95218	0.0058475513942539
P47756	P46199	0.0058475513942539
Q8N257	P35611	0.0058475513942539
Q8IZH2	Q15788	0.0058475513942539
Q8ND24	P15822	0.0058475513942539
Q8WUF8	Q96RY5	0.0058475513942539
Q96LI5	Q6P1R3	0.0058475513942539
Q96RY5	Q9BW62	0.0058475513942539
Q96RY5	Q9C0D2	0.0058475513942539
Q96RY5	Q96EK7	0.0058475513942539
P35580	Q93073	0.0058475513942539
Q9HD33	Q53EZ4	0.0058475513942539
P11245	Q00341	0.0058475513942539
Q96RY5	Q5VSL9	0.0058475513942539
Q9Y6R0	Q9UPN9	0.0058475513942539
Q96RY5	Q9Y3B6	0.0058475513942539
Q93008	Q5VVJ2	0.0058475513942539
P0CG48	Q96RY5	0.0058475513942539
Q5TKA1	Q8IWZ3	0.0058475513942539
P13056	Q8TCG1	0.0058475513942539
Q9UIU6	Q86V48	0.0058475513942539
Q9UNS1	Q5T6F2	0.0058475513942539
Q14152	Q9H1E5	0.0058475513942539
Q96MN2	Q92922	0.0058475513942539
Q9BZH6	O15090	0.0058475513942539
Q8IZC4	P61353	0.0058475513942539
P35579	Q9H4Z3	0.0058475513942539
Q53F19	Q8TEU7	0.0058475513942539
P00966	Q9NYV4	0.0058475513942539
P60660	P78543	0.0058475513942539
P62314	Q53ET0	0.0058475513942539
Q96RY5	O60906	0.0058475513942539
Q14566	O43593	0.0058475513942539
Q9UPT8	Q9Y6R0	0.0058475513942539
Q96LI5	Q9NPD3	0.0058475513942539
Q13114	Q9BYW2	0.0058475513942539
Q9C004	Q13347	0.0058475513942539
Q9BZE1	Q9NR46	0.0058475513942539
Q86UU1	P61353	0.0058475513942539
Q17RN3	P61353	0.0058475513942539
P47756	Q6IEG0	0.0058475513942539
Q9UHX1	Q8N2Y8	0.0058475513942539
Q96RK0	P38606	0.0058475513942539
Q8WXI9	Q9BY12	0.0058475513942539
P35579	P26045	0.0058475513942539
Q13347	Q9HD23	0.0058475513942539
Q9BT92	O95071	0.0058475513942539
Q58A45	Q96AT1	0.0058475513942539
Q9Y2H2	Q96T37	0.0058475513942539
Q14152	Q9P246	0.0058475513942539
Q6P597	Q14191	0.0058475513942539
Q9UBS9	Q9H910	0.0058475513942539
Q9Y6R0	Q9Y2W2	0.0058475513942539
P35579	Q9NWX6	0.0058475513942539
Q9NVR2	P54136	0.0058475513942539
Q86WP2	P21675	0.0058475513942539
Q53EZ4	Q86TS9	0.0058475513942539
P13612	P61353	0.0058475513942539
Q9UPQ9	O75362	0.0058475513942539
57472	P51532	0.0058475513942539
Q9P266	P61353	0.0058475513942539
Q96RY5	P11217	0.0058475513942539
O75052	Q13765	0.0058475513942539
O43593	Q99613	0.0058475513942539
Q9P0L2	Q9BVP2	0.0058475513942539
Q58A45	P00966	0.0058475513942539
Q9NVR2	Q96RY5	0.0058475513942539
Q8N137	P78362	0.0058475513942539
Q13347	P18847	0.0058475513942539
Q9UBS9	P05387	0.0058475513942539
Q8ND24	Q9UPP1	0.0058475513942539
O00463	Q96T37	0.0058475513942539
Q5BKZ1	Q92585	0.0058475513942539
Q9HCJ0	Q6IQ22	0.0058475513942539
Q9UJA5	Q9UHD2	0.0058475513942539
Q14152	Q6IEG0	0.0058475513942539
Q96MN2	Q8WUB8	0.0058475513942539
Q9H6S0	O75362	0.0058475513942539
Q4G0P3	O95793	0.0058475513942539
O15234	P20340	0.0058475513942539
Q13114	Q9P275	0.0058475513942539
P53007	Q9Y4Y9	0.0058475513942539
O43593	P50914	0.0058475513942539
Q96RY5	P19484	0.0058475513942539
Q9Y676	Q5VZ89	0.0058475513942539
Q9H0J9	Q16352	0.0058475513942539
Q99729	O14529	0.0058475513942539
Q9HA47	P50914	0.0058475513942539
Q9UBT6	O75534	0.0058475513942539
Q6IEG0	Q99613	0.0058475513942539
Q8N103	P62314	0.0058475513942539
Q6P9H4	Q9H910	0.0058475513942539
Q14152	Q9H6L5	0.0058475513942539
P62324	Q9Y5A9	0.0058475513942539
Q8NB25	Q9BX40	0.0058475513942539
Q5T6F2	Q96LT9	0.0058475513942539
Q6ZUJ8	Q99613	0.0058475513942539
Q9HA47	Q9H6Z4	0.0058475513942539
Q96LI5	P61011	0.0058475513942539
P55884	O43593	0.0058475513942539
P83881	O60292	0.0058475513942539
Q15029	Q8IZC4	0.0058475513942539
Q14152	O43593	0.0058475513942539
Q0P6D6	P60660	0.0058475513942539
Q8TE99	Q9BVP2	0.0058475513942539
Q9UBS9	P54136	0.0058475513942539
P0CG48	Q9BVP2	0.0058475513942539
O15530	Q14566	0.0058475513942539
Q13285	Q96PC5	0.0058475513942539
P55884	Q86UU1	0.0058475513942539
Q13330	Q49AM3	0.0058475513942539
Q9P2J5	Q6IEG0	0.0058475513942539
Q9H4Z3	P50914	0.0058475513942539
P10244	Q92615	0.0058475513942539
Q15029	O14529	0.0058475513942539
P55884	Q8TAD4	0.0058475513942539
Q15650	P13647	0.0058475513942539
Q14152	P18847	0.0058475513942539
P11245	Q9H6Z4	0.0058475513942539
O15027	Q86VP3	0.0058475513942539
Q14157	Q9UBT6	0.0058475513942539
Q8TF46	Q9ULU4	0.0058475513942539
P55884	A4D1E9	0.0058475513942539
Q8TF71	Q9H6Z4	0.0058475513942539
Q9UPP1	Q9UPR3	0.0058475513942539
Q9HC44	Q9BTA9	0.0058475513942539
Q14152	Q8TF71	0.0058475513942539
Q14157	Q86XP1	0.0058475513942539
Q92804	Q96BD8	0.0058475513942539
Q9UPN6	O15372	0.0058475513942539
Q9BQ52	Q9C0B0	0.0058475513942539
Q9HA82	Q96RY5	0.0058475513942539
P08648	O43432	0.0058475513942539
Q14152	Q92833	0.0058475513942539
Q14152	Q5UCC4	0.0058475513942539
Q9HD33	Q86UK7	0.0058475513942539
Q14152	Q9BV81	0.0058475513942539
Q9Y284	Q96RY5	0.0058475513942539
P35579	O15062	0.0058475513942539
P28328	57472	0.0058475513942539
Q13492	Q9Y6V7	0.0058475513942539
Q92833	Q99613	0.0058475513942539
Q8TE99	Q9H910	0.0058475513942539
Q86UU1	P62314	0.0058475513942539
P18847	Q14566	0.0058475513942539
Q9H1I8	Q9Y2W2	0.0058475513942539
Q9NQ29	Q86XL3	0.0058475513942539
Q6IEG0	P54136	0.0058475513942539
Q96RY5	Q96LT9	0.0058475513942539
Q9UPP1	Q9BY44	0.0058475513942539
Q96RY5	Q96PM9	0.0058475513942539
Q14152	Q6P0N0	0.0058475513942539
Q13838	Q8N5C8	0.0058475513942539
O60934	Q15398	0.0058475513942539
Q96RY5	Q8N5Y8	0.0058475513942539
Q96RY5	O00124	0.0058475513942539
Q9NR56	Q7Z3K3	0.0058475513942539
Q9NXR8	P62314	0.0058475513942539
Q14152	Q86UU1	0.0058475513942539
Q9H9G7	P10244	0.0058475513942539
Q96T37	Q9P2D6	0.0058475513942539
O95793	Q9Y2I7	0.0058475513942539
Q15118	Q14566	0.0058475513942539
P12236	O95926	0.0058475513942539
Q9Y262	O00463	0.0058475513942539
Q86VP3	O60566	0.0058475513942539
Q7L576	Q5VTE6	0.0058475513942539
Q8TF01	O95628	0.0058475513942539
P04637	A5D8V6	0.0058475513942539
P18847	Q99613	0.0058475513942539
Q9NYJ8	Q14186	0.0058475513942539
Q9H0D6	P83436	0.0058475513942539
Q49AM3	Q9UQN3	0.0058475513942539
Q96L91	Q5PRF9	0.0058475513942539
Q14152	Q5SNT2	0.0058475513942539
Q9HAH7	Q9C0B0	0.0058475513942539
Q8NB46	Q86YP4	0.0058475513942539
Q6ZUJ8	P62314	0.0058475513942539
Q8N684	Q9NZM3	0.0058475513942539
P08648	Q96RY5	0.0058475513942539
P62314	Q96PM9	0.0058475513942539
Q9HCJ3	P11388	0.0058475513942539
Q9UPN6	Q15382	0.0058475513942539
Q00341	Q6P9H4	0.0058475513942539
P62314	Q8TAD4	0.0058475513942539
Q96RY5	Q6IEG0	0.0058475513942539
P98177	Q9BVP2	0.0058475513942539
Q9ULD9	Q9C0B0	0.0058475513942539
Q9BYJ9	Q6PJG2	0.0058475513942539
Q96JA1	Q9H6S0	0.0058475513942539
Q9H4Z3	Q9H910	0.0058475513942539
O00463	Q9H0S4	0.0058475513942539
Q86Y13	Q70E73	0.0058475513942539
Q7Z417	Q9Y2I7	0.0058475513942539
Q96RY5	Q8TF71	0.0058475513942539
Q96RY5	O76024	0.0058475513942539
Q9C0B9	Q9UJX4	0.0058475513942539
P38398	Q86UW6	0.0058475513942539
P78543	Q9BVP2	0.0058475513942539
Q8N137	Q96C00	0.0058475513942539
Q96RY5	O43593	0.0058475513942539
Q9UPW5	Q9H3P2	0.0058475513942539
P19484	Q9BVP2	0.0058475513942539
Q6P158	Q9H0E3	0.0058475513942539
Q96CS2	Q9H3P2	0.0058475513942539
P61927	Q96RY5	0.0058475513942539
P55884	Q8TF71	0.0058475513942539
Q9Y4W2	Q86WP2	0.0058475513942539
Q9UFF9	Q96AT1	0.0058475513942539
Q9H6Z4	O43593	0.0058475513942539
Q9H0J9	Q9ULD2	0.0058475513942539
Q96F86	Q9NVM6	0.0058475513942539
Q86WV6	Q9BVP2	0.0058475513942539
P11274	Q6W2J9	0.0058475513942539
Q4G0P3	O15371	0.0058475513942539
Q8TF46	Q92552	0.0058475513942539
Q92540	O60503	0.0058475513942539
Q96RY5	Q6NUQ1	0.0058475513942539
P62324	Q14566	0.0058475513942539
Q8NCA5	P10244	0.0058475513942539
Q9UJA5	Q9BX40	0.0058475513942539
Q9Y2R9	Q92783	0.0058475513942539
Q9H0R6	P62314	0.0058475513942539
P12645	Q14566	0.0058475513942539
P55196	Q6P9H4	0.0058475513942539
P35579	P57775	0.0058475513942539
Q9NR56	Q9UHD2	0.0058475513942539
P51114	Q86XP1	0.0058475513942539
Q9UGP4	Q9HD33	0.0058475513942539
Q9Y284	P50914	0.0058475513942539
O14653	Q96RY5	0.0058475513942539
Q86WP2	Q8NAV1	0.0058475513942539
Q15029	O43593	0.0058475513942539
P35579	O43593	0.0058475513942539
Q96CS2	P28370	0.0058475513942539
Q9C0J8	Q9Y6R0	0.0058475513942539
Q9H0U4	Q8N5C8	0.0058475513942539
P47756	O43593	0.0058475513942539
Q99729	Q17RN3	0.0058475513942539
Q96LI5	O95785	0.0058475513942539
Q14152	Q8N0U8	0.0058475513942539
Q6P597	Q96PU8	0.0058475513942539
Q96PM9	P05387	0.0058475513942539
Q8TF71	Q99613	0.0058475513942539
P18077	O43593	0.0058475513942539
Q9UBI9	Q6PJT7	0.0058475513942539
Q99871	Q9NV88	0.0058475513942539
Q9HA47	Q13347	0.0058475513942539
Q9NVR2	P18077	0.0058475513942539
Q14152	Q3ZAQ7	0.0058475513942539
Q86VP3	Q9NZC7	0.0058475513942539
P55884	Q6IEG0	0.0058475513942539
Q969X6	Q9UHD2	0.0058475513942539
Q96RY5	Q6NXT6	0.0058475513942539
Q9H1A4	Q96PU8	0.0058475513942539
O43593	Q9H910	0.0058475513942539
Q9UIG0	Q53EP0	0.0058475513942539
O95985	P05412	0.0058475513942539
Q96MN2	Q9Y2U8	0.0058475513942539
Q14152	Q4KMQ2	0.0058475513942539
Q8IZD4	Q86U44	0.0058475513942539
O75165	P18077	0.0058475513942539
Q96I25	Q9C0B9	0.0058475513942539
Q96MW1	Q96BN2	0.0058475513942539
Q96RY5	Q7Z3D4	0.0058475513942539
Q14566	P51513	0.0058475513942539
Q86VP3	P16949	0.0058475513942539
Q6P9H4	P54136	0.0058475513942539
Q9BV81	Q99613	0.0058475513942539
Q14152	Q6ZUJ8	0.0058475513942539
Q9NUU7	Q13114	0.0058475513942539
Q8N5G2	Q9NXV6	0.0058475513942539
Q96LI5	Q7Z7K6	0.0058475513942539
P61353	O43593	0.0058475513942539
Q5TH69	Q96EY7	0.0058475513942539
Q9H6Z4	Q562F6	0.0058475513942539
Q3KR37	Q9BVP2	0.0058475513942539
Q96F86	Q9BVI4	0.0058475513942539
Q71DI3	Q6ZUJ8	0.0058475513942539
Q70E73	Q9BYD3	0.0058475513942539
Q9H6Z4	Q6IEG0	0.0058475513942539
Q9UFF9	Q6IQ22	0.0058475513942539
P55884	O95208	0.0058475513942539
Q14566	Q9HD23	0.0058475513942539
Q9H6Z4	Q7RTS7	0.0058475513942539
Q86UU1	Q99613	0.0058475513942539
Q8TEU7	Q8IWA0	0.0058475513942539
P62314	Q9H4Z3	0.0058475513942539
Q9H0J9	Q15008	0.0058475513942539
P60660	P18847	0.0058475513942539
Q4G0J3	Q9NZM3	0.0058475513942539
Q13356	O15372	0.0058475513942539
Q96CS2	O95453	0.0058475513942539
Q9UJA5	Q8WUY9	0.0058475513942539
Q9C0J8	57472	0.0058475513942539
Q0P6D6	Q96RY5	0.0058475513942539
Q08945	Q9H0J9	0.0058475513942539
A6NKD9	Q96RL1	0.0058475513942539
Q96HW7	Q8TEU7	0.0058475513942539
Q6P0N0	Q99613	0.0058475513942539
Q96RY5	Q8NG48	0.0058475513942539
Q9HBD1	P22670	0.0058475513942539
P60660	Q96BT3	0.0058475513942539
Q9HCM7	Q7Z3K3	0.0058475513942539
Q9ULD2	P21675	0.0058475513942539
Q99567	Q5VVJ2	0.0058475513942539
Q9HAW4	Q9UKZ1	0.0058475513942539
Q96RY5	Q8NBP0	0.0058475513942539
Q9BY77	Q9C0B9	0.0058475513942539
Q6IEG0	Q9Y5A9	0.0058475513942539
Q13148	Q5T1C6	0.0058475513942539
Q9NVR2	P50914	0.0058475513942539
P49321	Q99569	0.0058475513942539
Q9HA47	Q9H910	0.0058475513942539
Q9NVR2	Q9BVP2	0.0058475513942539
Q5VVJ2	O14640	0.0058475513942539
O14966	Q9H6S0	0.0058475513942539
Q6P9H4	P62314	0.0058475513942539
Q8TF71	Q13347	0.0058475513942539
Q9H694	Q9UJX4	0.0058475513942539
P35579	Q9Y284	0.0058475513942539
Q9Y676	Q9C0C2	0.0058475513942539
Q14566	Q96PM9	0.0058475513942539
P57775	Q14566	0.0058475513942539
P60660	Q9Y463	0.0058475513942539
P62314	O43593	0.0058475513942539
Q9NVR2	Q99613	0.0058475513942539
Q6P2D0	Q99613	0.0058475513942539
P55884	Q6P2D0	0.0058475513942539
Q14152	Q6P2D0	0.0058475513942539
Q14152	Q8IZC4	0.0058475513942539
P55884	Q9BVS5	0.0058475513942539
P47755	Q53EP0	0.0058475513942539
Q9NX05	Q969G3	0.0058475513942539
Q9H6Z4	Q8IZC4	0.0058475513942539
Q0PNE2	Q13405	0.0058475513942539
Q9P2J5	Q9NWX6	0.0058475513942539
Q9Y4Y9	Q9UKZ1	0.0058475513942539
O43593	P05387	0.0058475513942539
Q8TDM6	O94888	0.0058475513942539
P35232	Q8TCN5	0.0058475513942539
Q04917	Q8WUB8	0.0058475513942539
Q96RK0	57472	0.0058475513942539
Q96KC8	Q96RY5	0.0058475513942539
P08648	Q13347	0.0058475513942539
P55884	Q9P266	0.0058475513942539
P26641	Q6ZMZ3	0.0058475513942539
Q96RY5	Q9Y385	0.0058475513942539
Q96RY5	Q8N4V1	0.0058475513942539
Q9NVR2	P55884	0.0058475513942539
Q6ZMZ3	Q13148	0.0058475513942539
P54136	Q7RTS7	0.0058475513942539
Q86WB0	Q9C0B9	0.0058475513942539
Q9BT92	Q15050	0.0058475513942539
P55884	Q8IZC4	0.0058475513942539
Q14152	Q9NVR2	0.0058475513942539
Q9NX05	Q6IQ22	0.0058475513942539
Q8WYQ9	P43246	0.0058475513942539
Q17RN3	O43175	0.0058475513942539
Q15029	Q96PM9	0.0058475513942539
Q8IZC4	P54136	0.0058475513942539
Q96F86	Q7L4I2	0.0058475513942539
Q96RY5	Q96QT4	0.0058475513942539
O43432	Q562F6	0.0058475513942539
Q8N6T3	Q96DV4	0.0058475513942539
Q5K651	P16989	0.0058475513942539
Q96RY5	Q8N3Z6	0.0058475513942539
Q9HBD1	Q96AG4	0.0058475513942539
P49750	Q9BY12	0.0058475513942539
Q9NVR2	Q13347	0.0058475513942539
Q96T23	Q99613	0.0058475513942539
Q9NZ71	P05387	0.0058475513942539
P12645	Q9Y5A9	0.0058475513942539
P55196	Q6UX07	0.0058475513942539
Q14152	Q9NPA0	0.0058475513942539
Q6ZUJ8	P61353	0.0058475513942539
Q9H3U7	Q92922	0.0058475513942539
Q9NZ71	Q9H6Z4	0.0058475513942539
Q9UFF9	Q96RK0	0.0058475513942539
P13612	Q14566	0.0058475513942539
Q14152	Q9NZ71	0.0058475513942539
Q9NZ71	Q99613	0.0058475513942539
Q9UPP1	Q6P1N0	0.0058475513942539
Q13347	Q5T1C6	0.0058475513942539
P35579	Q14781	0.0058475513942539
O14639	Q9NRR4	0.0058475513942539
Q58A45	Q12904	0.0058475513942539
P49790	Q53EP0	0.0058475513942539
Q5K651	P05387	0.0058475513942539
P43307	Q96RY5	0.0058475513942539
Q96CS2	Q5SVZ6	0.0058475513942539
Q6P2D0	P50914	0.0058475513942539
O75529	Q8WUY9	0.0058475513942539
O15530	Q9Y5A9	0.0058475513942539
Q15434	Q9ULD2	0.0058475513942539
Q8N8E3	Q99613	0.0058475513942539
Q8N6T3	Q5T5X7	0.0058475513942539
Q8IYB5	Q8NEY8	0.0058475513942539
Q96A65	Q69YN2	0.0058475513942539
O95628	O75937	0.0058475513942539
Q8IZC4	Q9H910	0.0058475513942539
Q8TEP8	Q92560	0.0058475513942539
Q8WYQ9	Q9H6D7	0.0058475513942539
Q9HBH5	Q8WUB8	0.0058475513942539
Q6P2H3	P10244	0.0058475513942539
Q9UGP4	Q9H8H2	0.0058475513942539
Q9UN30	Q8IZH2	0.0058475513942539
Q96CS2	Q9UI36	0.0058475513942539
Q9BRK0	Q99613	0.0058475513942539
O95218	Q5PRF9	0.0058475513942539
P55884	Q9NWX6	0.0058475513942539
Q13347	Q8IZC4	0.0058475513942539
Q96RK0	Q9P2S5	0.0058475513942539
Q96EA4	A7MCY6	0.0058475513942539
P26641	Q6IEG0	0.0058475513942539
Q9H6Z4	Q9H4Z3	0.0058475513942539
Q15398	Q9C0B9	0.0058475513942539
Q99714	Q9Y2H2	0.0058475513942539
Q96CS3	Q9NYV4	0.0058475513942539
Q8IZC4	P50914	0.0058475513942539
O75165	Q96RY5	0.0058475513942539
O60573	Q9UBT6	0.0058475513942539
Q9BQE4	Q9H6Z4	0.0058475513942539
Q14152	Q9BRK0	0.0058475513942539
Q15050	Q15398	0.0058475513942539
Q96PM9	Q99613	0.0058475513942539
Q13347	Q9NWX6	0.0058475513942539
Q9P013	Q8ND04	0.0058475513942539
Q14152	Q96PM9	0.0058475513942539
Q5T481	Q5T5U3	0.0058475513942539
Q9P2D0	Q9Y3D5	0.0058475513942539
Q14152	Q9P266	0.0058475513942539
Q9Y6V0	P62136	0.0058475513942539
P52739	Q86TB9	0.0058475513942539
Q96A65	Q8NEM7	0.0058475513942539
Q9UPW5	Q9NR56	0.0058475513942539
Q9BQE4	P60660	0.0058475513942539
Q9UGP4	Q9Y3D5	0.0058475513942539
P55196	Q7RTS7	0.0058475513942539
Q14152	Q8N5Y8	0.0058475513942539
Q8TBC5	Q68CZ6	0.0058475513942539
P60660	O43593	0.0058475513942539
Q86TB9	P22670	0.0058475513942539
A1L020	O15131	0.0058475513942539
O43593	Q9Y5A9	0.0058475513942539
O75928	Q9UPQ9	0.0058475513942539
O94875	Q9Y5A9	0.0058475513942539
P35579	Q4LE39	0.0058475513942539
Q6P158	O94864	0.0058475513942539
P05412	P42694	0.0058475513942539
Q8TCG1	Q9Y4E5	0.0058475513942539
Q9NPI6	Q9Y6X9	0.0058475513942539
Q8WUY9	Q9Y6X9	0.0058475513942539
Q8NFU7	Q9H6S0	0.0058475513942539
P23527	Q9NRM7	0.0058475513942539
Q14152	Q8N8E3	0.0058475513942539
P78316	Q92625	0.0058475513942539
Q96RY5	Q6P9H4	0.0058475513942539
Q9P266	Q99613	0.0058475513942539
Q9HAH7	Q9H7E2	0.0058475513942539
Q9NWZ8	P36776	0.0058475513942539
Q14191	Q9H0B6	0.0058475513942539
Q9NQZ2	O43379	0.0058475513942539
Q6P9H4	Q9H6Z4	0.0058475513942539
P42285	Q6ZMZ3	0.0058475513942539
Q6Y2X3	Q9H910	0.0058475513942539
O43175	Q5T1C6	0.0058475513942539
Q9HBH5	Q8NEY8	0.0058475513942539
P13056	Q6P1N0	0.0058475513942539
Q9BQ52	Q96T21	0.0058475513942539
Q96A65	Q12824	0.0058475513942539
Q9UHN6	Q13347	0.0058475513942539
Q96A65	O96028	0.0058475513942539
Q8WVC0	P51648	0.0058475513942539
Q9UPN6	Q6P597	0.0058475513942539
P60900	Q5TAX3	0.0058475513942539
Q0PNE2	P82932	0.0058475513942539
P05387	A2RRP1	0.0058475513942539
Q17RN3	Q9BVP2	0.0058475513942539
Q8WUY9	Q9Y6V7	0.0058475513942539
Q96QT4	Q13347	0.0058475513942539
P26045	Q9Y5A9	0.0058475513942539
Q96KC8	Q13347	0.0058475513942539
Q9BUT9	Q9HD33	0.0058475513942539
Q92585	Q86UK7	0.0058475513942539
Q9BYJ9	Q8TE76	0.0058475513942539
Q14152	Q9UBS9	0.0058475513942539
Q9H2H8	Q9P2S5	0.0058475513942539
Q2YD98	Q9BYJ9	0.0058475513942539
Q9Y284	P54136	0.0058475513942539
Q9ULD9	Q659C4	0.0058475513942539
Q8TEH3	Q96RY5	0.0058475513942539
Q96RY5	Q86SK9	0.0058475513942539
Q14191	Q9UKY7	0.0058475513942539
Q9NQG5	O75153	0.0058475513942539
Q14152	Q9UHN6	0.0058475513942539
Q8NEV1	Q5VVJ2	0.0058475513942539
Q9C0B0	P41223	0.0058475513942539
O00151	Q6RFH5	0.0058475513942539
Q9NXF1	Q9Y6R0	0.0058475513942539
Q96RY5	Q9P266	0.0058475513942539
Q9BQ52	Q8IWR0	0.0058475513942539
Q96IZ7	Q8N8S7	0.0058475513942539
Q9HA47	P55884	0.0058475513942539
O95985	Q9UIU6	0.0058475513942539
Q6P2D0	P18077	0.0058475513942539
Q96RY5	O95208	0.0058475513942539
Q8WXI9	Q9HCM7	0.0058475513942539
Q9H0D6	A2VDJ0	0.0058475513942539
Q9H0W8	Q9Y6X9	0.0058475513942539
Q9P2J5	P78543	0.0058475513942539
Q504Q3	Q9UPP1	0.0058475513942539
P26045	Q9P2J5	0.0058475513942539
Q9C0B9	Q8N9T8	0.0058475513942539
Q00341	O14529	0.0058475513942539
Q14152	Q96QT4	0.0058475513942539
Q5VVJ2	Q9UHV9	0.0058475513942539
Q9C0B9	P17980	0.0058475513942539
Q96RY5	P21817	0.0058475513942539
Q9UPN6	Q9BT92	0.0058475513942539
Q13347	Q6NXT6	0.0058475513942539
Q96MN2	Q8NEY8	0.0058475513942539
P62314	O14529	0.0058475513942539
Q9NWX6	Q9Y5A9	0.0058475513942539
Q4KMQ2	Q96RY5	0.0058475513942539
P35579	Q6ZMZ3	0.0058475513942539
Q14152	Q6NXT6	0.0058475513942539
Q14152	Q9HBM0	0.0058475513942539
Q9Y5A9	Q6PII3	0.0058475513942539
Q9UQ88	Q86UW6	0.0058475513942539
Q9H1E5	Q99613	0.0058475513942539
Q9C0B0	Q9UIU6	0.0058475513942539
P11245	P35579	0.0058475513942539
Q96RY5	Q99962	0.0058475513942539
Q9UJA5	Q9H6D7	0.0058475513942539
Q8N8S7	Q13356	0.0058475513942539
Q6P158	O14524	0.0058475513942539
O95470	Q96RY5	0.0058475513942539
Q9H4A3	Q9H0J9	0.0058475513942539
Q8TEH3	P62314	0.0058475513942539
Q13596	Q9Y3D5	0.0058475513942539
Q96LI5	Q9Y676	0.0058475513942539
Q00341	Q8TF71	0.0058475513942539
Q96RY5	Q5J8M3	0.0058475513942539
Q9H7B2	Q9H0J9	0.0058475513942539
Q96RY5	Q9H6U8	0.0058475513942539
Q8TDN4	Q5H9R7	0.0058475513942539
P10244	Q9BX40	0.0058475513942539
Q14152	Q96KC8	0.0058475513942539
Q96BY7	Q13769	0.0058475513942539
Q9H6Z4	P18847	0.0058475513942539
P20585	Q9BX40	0.0058475513942539
Q96RY5	Q9NP55	0.0058475513942539
P13612	P55196	0.0058475513942539
Q9NVX0	Q9NW64	0.0058475513942539
Q9P266	P62314	0.0058475513942539
Q9NYJ8	Q14191	0.0058475513942539
Q8IZH2	Q6P2C8	0.0058475513942539
P62314	Q8N5C8	0.0058475513942539
A2VDJ0	Q96F07	0.0058475513942539
Q9H6Z4	Q6P2D0	0.0058475513942539
Q14566	Q9H4Z3	0.0058475513942539
Q8WU79	Q6P1R3	0.0058475513942539
O75582	Q9H910	0.0058475513942539
Q96RY5	Q9BRJ7	0.0058475513942539
Q7Z3T8	Q8IY37	0.0058475513942539
P98177	Q14566	0.0058475513942539
Q8IZC4	Q99613	0.0058475513942539
Q96RY5	O94818	0.0058475513942539
Q9Y5B6	Q5T9A4	0.0058475513942539
Q96RY5	Q13190	0.0058475513942539
Q14152	Q7RTS7	0.0058475513942539
Q58A45	P15822	0.0058475513942539
Q9UPW5	Q96DF8	0.0058475513942539
Q8N7H5	Q8NHV4	0.0058475513942539
Q6ZMZ3	Q9H6Z4	0.0058475513942539
Q92667	Q9HCG8	0.0058475513942539
Q9NVR2	P61353	0.0058475513942539
Q8N137	P51532	0.0058475513942539
Q8NB46	Q9H0J9	0.0058475513942539
Q9H0J9	Q99614	0.0058475513942539
Q9NX05	Q14186	0.0058475513942539
Q13769	Q9C0B0	0.0058475513942539
Q13356	Q8N5W9	0.0058475513942539
P62380	Q6P158	0.0058475513942539
Q9C0B9	Q9Y2W2	0.0058475513942539
P57052	Q9P2S5	0.0058475513942539
Q76FK4	Q8NHV4	0.0058475513942539
Q9Y561	Q9H0W8	0.0058475513942539
Q5T481	P61011	0.0058475513942539
Q9BQE4	Q9P2J5	0.0058475513942539
Q99569	Q8TDN6	0.0058475513942539
Q7Z417	O75362	0.0058475513942539
P49023	Q8NEY8	0.0058475513942539
Q9P266	P54136	0.0058475513942539
P55884	Q9BQ95	0.0058475513942539
Q9HA47	Q99613	0.0058475513942539
Q9H871	Q96RY5	0.0058475513942539
Q9BQ39	Q9H0K1	0.0058475513942539
P42224	Q4KMZ1	0.0058475513942539
Q96RY5	Q8N8E3	0.0058475513942539
P78312	Q9HBM6	0.0058475513942539
O00512	Q9UKZ1	0.0058475513942539
Q9UPP1	Q9HBH5	0.0058475513942539
P19525	Q9C0B9	0.0058475513942539
Q96PM9	Q9H910	0.0058475513942539
P60660	O75582	0.0058475513942539
P60660	Q9NWX6	0.0058475513942539
Q8TEP8	P82663	0.0058475513942539
Q92953	Q14566	0.0058475513942539
P13612	Q15029	0.0058475513942539
Q7L576	Q4KMZ1	0.0058475513942539
Q8TDM6	Q9Y3B2	0.0058475513942539
Q9BW62	Q9Y5A9	0.0058475513942539
Q9H910	Q96LT9	0.0058475513942539
P55884	Q9H4Z3	0.0058475513942539
Q14152	Q9H4Z3	0.0058475513942539
Q9HC44	Q4G0J3	0.0058475513942539
Q9NVR2	Q9P2J5	0.0058475513942539
O75582	Q14566	0.0058475513942539
Q13347	Q6ZMZ3	0.0058475513942539
Q9BYD2	P47755	0.0058475513942539
P78312	Q9NV88	0.0058475513942539
Q14566	P78543	0.0058475513942539
P55196	Q8TF71	0.0058475513942539
O15062	Q9H910	0.0058475513942539
Q96A49	Q9UJA5	0.0058475513942539
Q5VVJ2	Q8WUY9	0.0058475513942539
Q5T6F2	Q8TE76	0.0058475513942539
Q9NY61	Q6P2H3	0.0058475513942539
Q8ND04	Q12872	0.0058475513942539
Q9H694	Q9UJX5	0.0058475513942539
Q15942	Q6RFH5	0.0058475513942539
O75928	Q5T6F2	0.0058475513942539
Q9NUD5	Q9NV88	0.0058475513942539
Q9UKJ3	Q5VSY0	0.0058475513942539
P82933	O14524	0.0058475513942539
Q9HA47	Q9BVP2	0.0058475513942539
Q14152	Q96AQ6	0.0058475513942539
Q9C0B1	O43432	0.0058475513942539
Q96AQ6	Q99613	0.0058475513942539
O95785	Q86UW6	0.0058475513942539
Q8N8A2	Q9BVP2	0.0058475513942539
O75165	Q9BVP2	0.0058475513942539
Q9H3U7	Q6P1R3	0.0058475513942539
Q5K651	Q13625	0.0058475513942539
Q8TD55	Q96RY5	0.0058475513942539
Q6ZTW0	O94762	0.0058475513942539
P18847	P05387	0.0058475513942539
O75165	Q14566	0.0058475513942539
Q6ZMZ3	P18077	0.0058475513942539
Q9Y2K5	Q8WUB8	0.0058475513942539
P35579	O75582	0.0058475513942539
Q15942	Q9HCE5	0.0058475513942539
Q96RY5	Q9H201	0.0058475513942539
Q14566	Q6P2D0	0.0058475513942539
P17028	Q96RY5	0.0058475513942539
Q15050	Q13114	0.0058475513942539
Q9NWS0	Q9HBM6	0.0058475513942539
Q14566	Q9NWX6	0.0058475513942539
Q8N7H5	Q92783	0.0058475513942539
Q96RY5	Q8NC67	0.0058475513942539
Q5T6F2	Q6PJG2	0.0058475513942539
Q14152	Q9Y284	0.0058475513942539
Q86VP3	Q15652	0.0058475513942539
Q15746	P62314	0.0058475513942539
Q00341	Q8IZC4	0.0058475513942539
O43361	Q9BVP2	0.0058475513942539
P47756	Q6ZMZ3	0.0058475513942539
Q14152	P13612	0.0058475513942539
O60934	Q96RG2	0.0058475513942539
Q9NVA2	Q9GZU8	0.0058475513942539
P13612	Q99613	0.0058475513942539
Q9HBD1	P10244	0.0058475513942539
Q8N137	P18615	0.0058475513942539
Q5T6F2	O75362	0.0058475513942539
Q9P015	Q92625	0.0058475513942539
P18847	P18077	0.0058475513942539
Q14152	Q9P0T7	0.0058475513942539
Q8NFU7	Q5T6F2	0.0058475513942539
Q8N137	Q03164	0.0058475513942539
Q9P2D0	Q9NYK5	0.0058475513942539
Q96BY7	Q12824	0.0058475513942539
Q14152	Q9BQE4	0.0058475513942539
Q7Z2W4	Q9UBT6	0.0058475513942539
Q12981	Q96RY5	0.0058475513942539
P26045	Q14566	0.0058475513942539
Q96GX5	Q86WP2	0.0058475513942539
Q8IZH2	Q8TE76	0.0058475513942539
Q8TEP8	Q13405	0.0058475513942539
Q96MN2	Q9UPP1	0.0058475513942539
Q96RK0	A0AV96	0.0058475513942539
Q14152	Q9H2J7	0.0058475513942539
Q5TAX3	Q9UJA5	0.0058475513942539
P84243	O75323	0.0058475513942539
O75179	Q562F6	0.0058475513942539
A1L020	Q9NV88	0.0058475513942539
Q14152	Q8IWB9	0.0058475513942539
P55884	P46199	0.0058475513942539
Q9H7E2	Q86XP1	0.0058475513942539
Q6IN85	Q8NBT2	0.0058475513942539
Q14152	Q53ET0	0.0058475513942539
Q5VVJ2	Q9NPI6	0.0058475513942539
P38398	Q96CS2	0.0058475513942539
Q9NVR2	P62314	0.0058475513942539
Q8NDI1	Q9Y5S9	0.0058475513942539
Q9NRN7	Q9Y2K5	0.0058475513942539
Q5T5X7	Q9NZC7	0.0058475513942539
Q9H6Z4	Q96PM9	0.0058475513942539
Q8NFU7	Q9BYJ9	0.0058475513942539
Q8N137	Q69YN4	0.0058475513942539
Q7Z2W4	Q0P6H9	0.0058475513942539
Q6NZ36	Q9HCE1	0.0058475513942539
P27694	Q9UBI9	0.0058475513942539
P27144	P55884	0.0058475513942539
Q9H0U4	O75925	0.0058475513942539
Q5TAX3	Q9NWZ8	0.0058475513942539
P42285	Q6UX07	0.0058475513942539
Q14157	Q6PJG2	0.0058475513942539
P35579	P18847	0.0058475513942539
Q9BQE4	P54136	0.0058475513942539
Q5VSL9	Q99613	0.0058475513942539
Q9H0L4	Q9H6F5	0.0058475513942539
Q9Y284	Q9BVP2	0.0058475513942539
Q9BQE4	P05387	0.0058475513942539
Q9BQE4	Q99613	0.0058475513942539
Q14152	Q5VSL9	0.0058475513942539
Q6IEG0	Q9H910	0.0058475513942539
Q6DKI1	A7MCY6	0.0058475513942539
Q6P597	Q96EL2	0.0058475513942539
Q9HAW4	Q14671	0.0058475513942539
Q8TD55	P35579	0.0058475513942539
Q96RY5	Q12982	0.0058475513942539
Q93077	Q9H583	0.0058475513942539
Q659C4	Q86XP1	0.0058475513942539
Q8N5G2	Q9P2D1	0.0058475513942539
Q13356	Q9NUD5	0.0058475513942539
Q9Y3D3	Q9NR46	0.0058475513942539
Q96LI5	Q5VZE5	0.0058475513942539
O75165	P05387	0.0058475513942539
Q9Y284	Q9P2J5	0.0058475513942539
Q92600	A9UHW6	0.0058475513942539
Q9BQE4	P50914	0.0058475513942539
Q13347	Q8TAD4	0.0058475513942539
Q8TDN6	Q8N5C8	0.0058475513942539
Q9P0U3	Q13285	0.0058475513942539
P48668	Q99613	0.0058475513942539
Q9BZH6	Q5SVZ6	0.0058475513942539
Q9HC44	Q9Y2R9	0.0058475513942539
P35579	Q8TE99	0.0058475513942539
Q13347	Q5UCC4	0.0058475513942539
Q6UWE0	Q14566	0.0058475513942539
Q9UIV1	Q14814	0.0058475513942539
Q9H910	Q8N5Y8	0.0058475513942539
Q96RY5	Q9NXG0	0.0058475513942539
Q9UBT6	Q8IZH2	0.0058475513942539
Q14152	Q69YN2	0.0058475513942539
Q8WVC0	O15063	0.0058475513942539
Q14814	Q8IZD4	0.0058475513942539
Q9H089	Q2KHR3	0.0058475513942539
P11245	Q96RY5	0.0058475513942539
Q8WU79	Q92922	0.0058475513942539
Q9H6R7	O43719	0.0058475513942539
Q14566	Q7RTS7	0.0058475513942539
Q8ND24	Q6P1R3	0.0058475513942539
Q659C4	Q9ULI3	0.0058475513942539
P60660	Q6ZMZ3	0.0058475513942539
P55196	Q8IZC4	0.0058475513942539
Q8TBC5	Q9H2G2	0.0058475513942539
Q9P2D0	Q9NQS7	0.0058475513942539
Q14152	B7ZAQ6	0.0058475513942539
O95785	Q5PRF9	0.0058475513942539
Q9NVR2	Q9H910	0.0058475513942539
Q92620	Q5T5U3	0.0058475513942539
Q5VTR2	Q8NB46	0.0058475513942539
Q9UGP4	Q9GZL7	0.0058475513942539
Q504Q3	Q8NEY8	0.0058475513942539
Q92621	Q86XP1	0.0058475513942539
O43175	O14529	0.0058475513942539
O14529	Q9BVP2	0.0058475513942539
Q6ZMZ3	P54136	0.0058475513942539
Q86V48	Q86XP1	0.0058475513942539
Q92560	Q8IZD4	0.0058475513942539
Q00341	Q6ZMZ3	0.0058475513942539
P49757	O95886	0.0058475513942539
Q96PY5	P04637	0.0058475513942539
Q96RY5	Q14524	0.0058475513942539
Q9H3N1	Q96RY5	0.0058475513942539
Q8IZC4	Q9Y5A9	0.0058475513942539
Q9H3U7	Q9BZK7	0.0058475513942539
Q96JL9	Q96RY5	0.0058475513942539
Q9H0W8	O75529	0.0058475513942539
Q9UBT6	Q9BYJ9	0.0058475513942539
Q7Z2W9	Q8IZD4	0.0058475513942539
Q9NV88	O43379	0.0058475513942539
Q96RY5	Q9NZ71	0.0058475513942539
Q9Y3I0	Q96N46	0.0058475513942539
Q8TBC5	P23381	0.0058475513942539
Q14152	Q9NWX6	0.0058475513942539
Q96RY5	Q9HBM0	0.0058475513942539
Q96N46	P62314	0.0058475513942539
Q9Y520	Q9ULI3	0.0058475513942539
Q9C0B0	Q96FV9	0.0058475513942539
Q96RY5	Q8TE99	0.0058475513942539
Q14141	O15234	0.0058475513942539
P41091	Q86XP1	0.0058475513942539
O95905	P52737	0.0058475513942539
P09012	Q9C0B9	0.0058475513942539
Q99613	Q7RTS7	0.0058475513942539
A6NKD9	Q63HK5	0.0058475513942539
P11586	Q15649	0.0058475513942539
Q9H6R0	O95372	0.0058475513942539
Q99871	Q8WUB8	0.0058475513942539
Q96RK0	Q01085	0.0058475513942539
Q96KM6	O15084	0.0058475513942539
Q9BQE4	P18077	0.0058475513942539
Q8WYQ5	Q96F86	0.0058475513942539
Q9UKJ3	Q02952	0.0058475513942539
Q9Y5A9	O14529	0.0058475513942539
Q9Y284	P62314	0.0058475513942539
Q9UFF9	Q8WVC0	0.0058475513942539
Q99871	Q9P275	0.0058475513942539
P60660	Q6ZUJ8	0.0058475513942539
Q15029	Q9NWX6	0.0058475513942539
Q8TCG1	Q9UJA5	0.0058475513942539
Q9NVX0	Q96PU8	0.0058475513942539
Q9UPP1	P29558	0.0058475513942539
O60573	Q96LT9	0.0058475513942539
Q96RY5	Q16864	0.0058475513942539
Q8WYQ9	Q02750	0.0058475513942539
Q9C004	Q96RY5	0.0058475513942539
O15530	Q9BVP2	0.0058475513942539
Q8TCG1	Q15059	0.0058475513942539
Q9ULI3	Q9BPU6	0.0058475513942539
P62314	Q9NWX6	0.0058475513942539
Q5T5U3	Q96EL2	0.0058475513942539
Q96RY5	O95210	0.0058475513942539
Q6UWE0	Q9Y5A9	0.0058475513942539
Q8IZC4	Q13148	0.0058475513942539
O75362	Q9Y5A9	0.0058475513942539
Q8TEK3	Q86TB9	0.0058475513942539
P35579	Q6P2D0	0.0058475513942539
Q8N8S7	Q8IXQ4	0.0058475513942539
Q9H000	Q92599	0.0058475513942539
P61353	Q7RTP6	0.0058475513942539
Q5T5U3	O94913	0.0058475513942539
Q8N137	Q12986	0.0058475513942539
Q7Z3T8	Q9Y2R5	0.0058475513942539
O14936	Q14566	0.0058475513942539
Q9BRS2	Q96L91	0.0058475513942539
P55196	Q6P2D0	0.0058475513942539
Q5TKA1	O43432	0.0058475513942539
Q8NDI1	Q8WUB8	0.0058475513942539
O60271	Q86TS9	0.0058475513942539
Q13347	Q9H4Z3	0.0058475513942539
Q9Y6A4	Q86UW6	0.0058475513942539
Q9NRN7	Q8WU79	0.0058475513942539
Q96RY5	Q92953	0.0058475513942539
Q9H3U7	Q9NRN7	0.0058475513942539
Q8IZC4	Q9BVP2	0.0058475513942539
Q9NY61	Q68CZ6	0.0058475513942539
Q96RY5	Q6AI12	0.0058475513942539
P35579	Q8IZC4	0.0058475513942539
Q13347	Q9NYY8	0.0058475513942539
Q2KHR3	Q5PRF9	0.0058475513942539
Q9H201	Q9H6Z4	0.0058475513942539
Q9H0J9	O95425	0.0058475513942539
Q9H6E5	Q99613	0.0058475513942539
Q96RY5	O75582	0.0058475513942539
Q86WP2	Q5SY16	0.0058475513942539
Q9NVR2	Q9Y5A9	0.0058475513942539
Q96LI5	P62308	0.0058475513942539
Q8IZC4	P62314	0.0058475513942539
Q9UBT6	Q9H6S0	0.0058475513942539
Q96RY5	Q9Y463	0.0058475513942539
Q96NB3	Q8NDI1	0.0058475513942539
O94913	O95425	0.0058475513942539
Q5T8D3	Q96RY5	0.0058475513942539
Q8TF72	Q9NUD5	0.0058475513942539
Q8IYH5	Q8IZH2	0.0058475513942539
Q86YS7	Q96T37	0.0058475513942539
Q7Z2W9	O60566	0.0058475513942539
Q96RY5	Q15528	0.0058475513942539
Q9H201	P62314	0.0058475513942539
Q96RY5	Q96JI7	0.0058475513942539
Q96RY5	Q658P3	0.0058475513942539
Q9UJU6	Q96S94	0.0058475513942539
Q9NX05	O15355	0.0058475513942539
Q9HA47	Q9Y5A9	0.0058475513942539
Q58A45	Q9Y253	0.0058475513942539
Q9C0D2	Q99613	0.0058475513942539
Q96LB3	Q9UBW7	0.0058475513942539
P52435	Q9BQG0	0.0058475513942539
Q9H6T0	Q13155	0.0058475513942539
Q96LI5	Q6MZP7	0.0058475513942539
Q7Z6K3	Q8IWZ3	0.0058475513942539
P78385	Q96RY5	0.0058475513942539
Q13347	Q12982	0.0058475513942539
Q8WY36	Q9UIS9	0.0058475513942539
Q9Y4F3	Q9ULR0	0.0058475513942539
Q9BW62	Q14566	0.0058475513942539
Q5KU26	Q96F86	0.0058475513942539
Q14152	Q8NAG6	0.0058475513942539
Q96MW1	O95785	0.0058475513942539
O00358	Q6P4R8	0.0058475513942539
Q71DI3	Q9H015	0.0058475513942539
P55884	Q8NAG6	0.0058475513942539
Q8WUF8	Q14566	0.0058475513942539
Q08117	Q9H6Z4	0.0058475513942539
P55196	P62324	0.0058475513942539
Q14781	Q71DI3	0.0058475513942539
Q14152	Q08050	0.0058475513942539
P23528	Q9NWX6	0.0058475513942539
P23528	O43593	0.0058475513942539
P12645	P10809	0.0058475513942539
Q9C0J8	P02538	0.0058475513942539
Q96SB4	Q8TEV9	0.0058475513942539
P98177	P62314	0.0058475513942539
Q86UP3	P68133	0.0058475513942539
P20585	Q9BY89	0.0058475513942539
P18077	P53671	0.0058475513942539
Q08117	P55196	0.0058475513942539
Q9BQE4	P23528	0.0058475513942539
P55196	101060399	0.0058475513942539
Q9BRZ2	Q6MZP7	0.0058475513942539
Q08117	P10809	0.0058475513942539
Q86XN8	Q6PJT7	0.0058475513942539
Q6ZN17	Q96JH7	0.0058475513942539
Q15649	P05783	0.0058475513942539
Q96RY5	P06756	0.0058475513942539
Q96RY5	P24386	0.0058475513942539
Q9H6Z4	Q96M86	0.0058475513942539
Q86XN8	P52948	0.0058475513942539
Q9HA47	P35579	0.0058475513942539
P98177	P47756	0.0058475513942539
Q8TD55	Q9H910	0.0058475513942539
P55196	Q86WV6	0.0058475513942539
Q9UFF9	Q9BXJ9	0.0058475513942539
P26641	P24723	0.0058475513942539
Q14152	O95249	0.0058475513942539
Q13347	P62324	0.0058475513942539
P78316	Q8N5W9	0.0058475513942539
P98177	P23528	0.0058475513942539
P56192	O95678	0.0058475513942539
P12645	P50914	0.0058475513942539
Q96C00	57472	0.0058475513942539
Q96F86	Q9ULR0	0.0058475513942539
Q5JRA6	Q9NXV6	0.0058475513942539
Q15029	P62324	0.0058475513942539
P98177	Q13347	0.0058475513942539
Q14152	P62324	0.0058475513942539
P98177	P10809	0.0058475513942539
Q9NR56	Q9Y5X1	0.0058475513942539
P55884	P62324	0.0058475513942539
P01374	P18077	0.0058475513942539
Q8NEZ2	P84103	0.0058475513942539
P38919	Q5XKE5	0.0058475513942539
P62324	P10809	0.0058475513942539
O43678	P26641	0.0058475513942539
P26641	Q8NAG6	0.0058475513942539
Q96BZ9	Q9H910	0.0058475513942539
Q9NR28	102724159	0.0058475513942539
P23528	Q8NAG6	0.0058475513942539
P55196	Q96LT9	0.0058475513942539
Q9NSB2	P62314	0.0058475513942539
Q12905	Q5XKE5	0.0058475513942539
P12645	P26641	0.0058475513942539
Q96MW1	Q63HK5	0.0058475513942539
Q9UKL3	Q8IWZ3	0.0058475513942539
Q14152	A6NGC4	0.0058475513942539
O43361	P05387	0.0058475513942539
A8K0Z3	Q659C4	0.0058475513942539
Q9H1E3	Q86XN8	0.0058475513942539
P12645	P47756	0.0058475513942539
Q07866	P55198	0.0058475513942539
Q08378	P29558	0.0058475513942539
Q96CW1	Q9Y2F5	0.0058475513942539
P62324	P50914	0.0058475513942539
Q58A45	Q6MZP7	0.0058475513942539
Q96HA1	O60566	0.0058475513942539
Q04724	O95299	0.0058475513942539
Q14152	Q9H6U8	0.0058475513942539
Q96BT3	Q99613	0.0058475513942539
P26641	Q5JTZ9	0.0058475513942539
P10809	Q9NWX6	0.0058475513942539
P98177	Q9P2J5	0.0058475513942539
O15027	Q14814	0.0058475513942539
Q96RY5	Q14533	0.0058475513942539
P98177	Q9Y5A9	0.0058475513942539
Q96RY5	Q8NCS4	0.0058475513942539
Q5TAP6	Q96JH7	0.0058475513942539
Q14152	Q96BT3	0.0058475513942539
P26641	P26045	0.0058475513942539
Q96RY5	Q15904	0.0058475513942539
P38398	Q9BT92	0.0058475513942539
Q9UBI9	P43246	0.0058475513942539
P35453	Q99613	0.0058475513942539
O00358	Q9NW64	0.0058475513942539
Q9Y4F3	O00505	0.0058475513942539
P98177	P35579	0.0058475513942539
P55196	Q8TE99	0.0058475513942539
Q9H6H4	Q99613	0.0058475513942539
Q86UP3	Q99613	0.0058475513942539
Q96M86	Q99613	0.0058475513942539
Q13838	Q2M3G4	0.0058475513942539
Q08050	P05387	0.0058475513942539
P26641	O94875	0.0058475513942539
Q86UV5	P46821	0.0058475513942539
P55196	P24043	0.0058475513942539
Q9UKY7	P15822	0.0058475513942539
Q8ND04	P46100	0.0058475513942539
Q9BPU6	Q969J2	0.0058475513942539
P55196	O75582	0.0058475513942539
Q12906	Q5XKE5	0.0058475513942539
Q13347	P84157	0.0058475513942539
Q08050	Q13148	0.0058475513942539
Q9ULR0	O15063	0.0058475513942539
P78385	Q9H6Z4	0.0058475513942539
Q86UV5	Q92997	0.0058475513942539
Q9HCM7	Q9UFC0	0.0058475513942539
Q16254	P50914	0.0058475513942539
Q14152	O75197	0.0058475513942539
Q14684	Q14CN4	0.0058475513942539
Q00341	Q96BZ9	0.0058475513942539
Q9ULR5	O14641	0.0058475513942539
O43175	Q5T2T1	0.0058475513942539
P46821	Q969J2	0.0058475513942539
P84157	Q9H910	0.0058475513942539
P26641	Q9Y284	0.0058475513942539
Q14152	P35453	0.0058475513942539
Q96RY5	O75197	0.0058475513942539
P55196	Q14533	0.0058475513942539
Q96RY5	Q92543	0.0058475513942539
Q14152	P37268	0.0058475513942539
P29084	Q8N5G2	0.0058475513942539
P98177	P05387	0.0058475513942539
Q9UN30	Q71DI3	0.0058475513942539
P98177	P18077	0.0058475513942539
O75197	Q99613	0.0058475513942539
Q15029	O43361	0.0058475513942539
Q9ULR0	Q8TCG1	0.0058475513942539
Q96BZ9	Q9BVP2	0.0058475513942539
Q5K651	Q01081	0.0058475513942539
Q9BUT9	Q9ULR0	0.0058475513942539
O14641	O95789	0.0058475513942539
Q641Q2	Q9H6F5	0.0058475513942539
Q9HBD1	Q14814	0.0058475513942539
Q8TDN4	P84243	0.0058475513942539
Q5VYS8	P46100	0.0058475513942539
Q14533	Q14566	0.0058475513942539
P38398	P25054	0.0058475513942539
Q13347	A6NGC4	0.0058475513942539
P98177	Q96RY5	0.0058475513942539
P54136	P84157	0.0058475513942539
Q9HA47	P10809	0.0058475513942539
P05387	P84157	0.0058475513942539
Q14152	P10321	0.0058475513942539
P10809	P21817	0.0058475513942539
Q9BXC9	P05387	0.0058475513942539
Q96KK5	Q9BW19	0.0058475513942539
P55196	P57775	0.0058475513942539
P55196	Q15528	0.0058475513942539
Q6ZTW0	Q2TBE0	0.0058475513942539
Q96RY5	P37268	0.0058475513942539
Q8ND04	Q96C00	0.0058475513942539
O60503	Q8IX90	0.0058475513942539
Q9BYD2	O14640	0.0058475513942539
Q9H3P2	O14925	0.0058475513942539
P01374	Q9H6Z4	0.0058475513942539
Q7Z4S6	P14866	0.0058475513942539
P78385	Q99613	0.0058475513942539
Q96BZ9	Q99613	0.0058475513942539
P35232	Q8NEZ2	0.0058475513942539
Q14152	Q13439	0.0058475513942539
Q9HCJ3	O43795	0.0058475513942539
Q9HA47	P26641	0.0058475513942539
P60660	O43361	0.0058475513942539
Q14643	Q9H910	0.0058475513942539
Q96A33	P0DJD0	0.0058475513942539
P98170	Q969J2	0.0058475513942539
P26641	P84157	0.0058475513942539
Q8IYH5	Q71DI3	0.0058475513942539
Q9GZN1	P55196	0.0058475513942539
P01374	Q9H910	0.0058475513942539
Q13347	Q96QE5	0.0058475513942539
Q8TD55	P55884	0.0058475513942539
P98177	Q9H6Z4	0.0058475513942539
O75616	Q8IX90	0.0058475513942539
Q96DA0	P55196	0.0058475513942539
Q9H6R7	O60306	0.0058475513942539
P35244	Q8N5W9	0.0058475513942539
P03886	Q71DI3	0.0058475513942539
Q8IX90	Q9Y3D5	0.0058475513942539
P98177	Q9H910	0.0058475513942539
Q9Y253	P25054	0.0058475513942539
Q5KU26	P35611	0.0058475513942539
Q71DI3	Q4LE39	0.0058475513942539
P23528	101060399	0.0058475513942539
Q14152	Q8TD55	0.0058475513942539
P26641	Q5TC12	0.0058475513942539
102724159	Q03001	0.0058475513942539
P15311	P15822	0.0058475513942539
Q9UFF9	Q6P1R3	0.0058475513942539
P55196	Q9UN30	0.0058475513942539
Q12982	P62314	0.0058475513942539
Q9H6Z4	Q6SJ93	0.0058475513942539
P16104	P46020	0.0058475513942539
P12645	Q99613	0.0058475513942539
Q08117	Q13347	0.0058475513942539
Q96RY5	Q86WV6	0.0058475513942539
Q96RY5	P06239	0.0058475513942539
102724159	Q96Q15	0.0058475513942539
P04035	Q96RY5	0.0058475513942539
Q9NSI2	Q8N5W9	0.0058475513942539
P12645	P55884	0.0058475513942539
P01374	P54136	0.0058475513942539
Q9H6Z4	P78364	0.0058475513942539
P55884	P78364	0.0058475513942539
Q14152	P12645	0.0058475513942539
Q14152	P78364	0.0058475513942539
P62324	Q99613	0.0058475513942539
P23527	Q0P6H9	0.0058475513942539
P57679	Q9H6Z4	0.0058475513942539
Q8N5G2	Q96C00	0.0058475513942539
P26641	P46199	0.0058475513942539
Q7Z6K5	P53007	0.0058475513942539
P20671	Q9UHB6	0.0058475513942539
P23528	Q96BT3	0.0058475513942539
Q8TCG1	P15822	0.0058475513942539
P0DJD0	O75569	0.0058475513942539
Q9BRZ2	Q6P1R3	0.0058475513942539
Q8TD55	Q99613	0.0058475513942539
Q8TD55	Q9H6Z4	0.0058475513942539
Q92797	Q6S8J3	0.0058475513942539
Q01658	Q8IZH2	0.0058475513942539
P55884	P01374	0.0058475513942539
Q12979	O96019	0.0058475513942539
O94864	Q8N5W9	0.0058475513942539
P01374	Q99613	0.0058475513942539
Q96MW1	Q9UHF7	0.0058475513942539
Q08117	P61353	0.0058475513942539
Q71DI3	Q9Y388	0.0058475513942539
P55196	P21817	0.0058475513942539
Q9NW82	Q86XN8	0.0058475513942539
P10809	O43361	0.0058475513942539
O43159	P24941	0.0058475513942539
P55196	Q3KR37	0.0058475513942539
P84243	Q15276	0.0058475513942539
O75928	O75369	0.0058475513942539
Q01167	Q86UK7	0.0058475513942539
Q86U86	Q92997	0.0058475513942539
Q9P2P1	P13647	0.0058475513942539
Q9HC44	Q96C00	0.0058475513942539
P12277	Q7Z589	0.0058475513942539
Q8NFY9	P23528	0.0058475513942539
O00629	Q9H0J9	0.0058475513942539
P05387	P24386	0.0058475513942539
Q9H2U1	Q99614	0.0058475513942539
Q96RY5	P33527	0.0058475513942539
Q96RY5	O43361	0.0058475513942539
Q96RY5	P01374	0.0058475513942539
Q9BT92	P15822	0.0058475513942539
P55196	P06756	0.0058475513942539
Q86W42	Q9UIS9	0.0058475513942539
P20585	Q96RT1	0.0058475513942539
Q9P2J5	101060399	0.0058475513942539
Q9HCE1	Q9Y4H2	0.0058475513942539
Q9H6T0	Q7Z4V5	0.0058475513942539
P01374	Q14566	0.0058475513942539
Q99439	Q8TAQ2	0.0058475513942539
P55196	Q9H4Z3	0.0058475513942539
P98170	Q14CN4	0.0058475513942539
Q08117	P55884	0.0058475513942539
Q08380	Q71DI3	0.0058475513942539
Q96EY8	P62314	0.0058475513942539
A6NKD9	P15822	0.0058475513942539
P12645	Q9H6Z4	0.0058475513942539
Q14152	Q08117	0.0058475513942539
P55196	P01374	0.0058475513942539
P10809	O15062	0.0058475513942539
P23528	Q12796	0.0058475513942539
Q08117	Q96RY5	0.0058475513942539
P26641	P62324	0.0058475513942539
Q99613	A6NGC4	0.0058475513942539
Q9BQE4	P55196	0.0058475513942539
Q15029	Q96BZ9	0.0058475513942539
Q9P2J5	O43361	0.0058475513942539
Q9NSB2	Q99613	0.0058475513942539
Q8NFU7	P50914	0.0058475513942539
Q8TBC5	Q07866	0.0058475513942539
P23528	O43361	0.0058475513942539
P16104	P85037	0.0058475513942539
Q14152	Q96QE5	0.0058475513942539
P55196	Q96BZ9	0.0058475513942539
O94973	Q9Y6V7	0.0058475513942539
P26641	O43361	0.0058475513942539
Q8IYB7	Q9H910	0.0058475513942539
P12645	Q9H910	0.0058475513942539
Q8NFU7	Q9H6Z4	0.0058475513942539
Q5TC82	Q8WVJ2	0.0058475513942539
Q08117	Q9P2J5	0.0058475513942539
Q9ULR5	P11586	0.0058475513942539
Q7Z6K5	P22695	0.0058475513942539
Q5JRA6	Q03164	0.0058475513942539
P11245	Q9BQG0	0.0058475513942539
Q9HA47	P23528	0.0058475513942539
Q9Y5B6	Q86XN8	0.0058475513942539
Q96DT7	Q07866	0.0058475513942539
P12645	Q13347	0.0058475513942539
Q14152	Q86SK9	0.0058475513942539
Q08050	P26641	0.0058475513942539
Q96CP6	Q9UIS9	0.0058475513942539
Q9Y4F3	P15822	0.0058475513942539
Q14533	Q99613	0.0058475513942539
P20585	Q8IYB5	0.0058475513942539
O00635	P55265	0.0058475513942539
P55196	O43593	0.0058475513942539
P35579	P24043	0.0058475513942539
O43361	P18077	0.0058475513942539
Q96RY5	P78364	0.0058475513942539
P98177	Q15029	0.0058475513942539
P60660	P24043	0.0058475513942539
Q14152	O14967	0.0058475513942539
P12645	Q15029	0.0058475513942539
Q96MW1	Q49AM3	0.0058475513942539
Q9UIS9	Q9BRT6	0.0058475513942539
Q00341	Q08117	0.0058475513942539
Q6S8J3	Q9BVI4	0.0058475513942539
P55196	P53671	0.0058475513942539
Q08117	Q14103	0.0058475513942539
P35527	Q9BYD6	0.0058475513942539
O95789	P05783	0.0058475513942539
P26641	Q9H4Z3	0.0058475513942539
O14967	Q96RY5	0.0058475513942539
P38398	O15063	0.0058475513942539
Q9P1Y6	P55196	0.0058475513942539
P33981	Q969J2	0.0058475513942539
P47756	P01374	0.0058475513942539
Q9UIU6	Q14195	0.0058475513942539
Q9UHF7	O94973	0.0058475513942539
Q4G0P3	Q14195	0.0058475513942539
Q641Q2	Q96FV9	0.0058475513942539
Q14152	Q96BZ9	0.0058475513942539
P38398	Q9C0C2	0.0058475513942539
P35579	O43361	0.0058475513942539
O43361	Q14566	0.0058475513942539
P38398	O15372	0.0058475513942539
P55196	O43361	0.0058475513942539
P38398	Q6P158	0.0058475513942539
P26045	P10809	0.0058475513942539
Q96RY5	P84157	0.0058475513942539
O75369	O75362	0.0058475513942539
Q9UJY4	Q71DI3	0.0058475513942539
Q08050	Q99613	0.0058475513942539
P35658	Q5XKE5	0.0058475513942539
Q71DI3	Q92574	0.0058475513942539
Q01658	Q9BYJ9	0.0058475513942539
P24043	P61353	0.0058475513942539
Q15056	102724159	0.0058475513942539
Q14566	101060399	0.0058475513942539
P52732	P15822	0.0058475513942539
Q14152	Q86XX4	0.0058475513942539
Q92620	Q8N5W9	0.0058475513942539
P46013	Q8N2Y8	0.0058475513942539
P12645	P23528	0.0058475513942539
Q96M86	P54136	0.0058475513942539
Q8N9N2	P02538	0.0058475513942539
P36507	O60282	0.0058475513942539
Q6P1N0	P15822	0.0058475513942539
P78385	P55196	0.0058475513942539
Q9HC44	Q03164	0.0058475513942539
Q9C0B9	P40692	0.0058475513942539
Q00341	Q8NAG6	0.0058475513942539
Q9H0J9	Q1ED39	0.0058475513942539
Q13347	Q96M86	0.0058475513942539
P23528	Q8IZC4	0.0058475513942539
Q96RY5	Q8N5K1	0.0058475513942539
Q9BT92	Q6P1R3	0.0058475513942539
O75376	80336	0.0058475513942539
P20671	O75381	0.0058475513942539
P10809	Q9H4Z3	0.0058475513942539
Q9H6T0	Q8TBA6	0.0058475513942539
Q96NL6	P62906	0.0058475513942539
Q9BRK4	Q1ED39	0.0058475513942539
Q8N5G2	Q03164	0.0058475513942539
O75665	Q14814	0.0058475513942539
Q8ND04	Q03164	0.0058475513942539
P10809	101060399	0.0058475513942539
Q9ULR5	P35658	0.0058475513942539
Q96BZ9	O43175	0.0058475513942539
Q92833	Q9Y5A9	0.0058475513942539
Q9HBD1	Q9ULR0	0.0058475513942539
O60907	Q71DI3	0.0058475513942539
Q14152	Q8NCS4	0.0058475513942539
Q14152	P84157	0.0058475513942539
Q14152	P53671	0.0058475513942539
57472	Q99856	0.0058475513942539
P47756	P24043	0.0058475513942539
O14964	Q96C00	0.0058475513942539
Q08117	P54136	0.0058475513942539
P53671	Q99613	0.0058475513942539
P47756	O15062	0.0058475513942539
Q96BT3	Q14566	0.0058475513942539
Q8TBY0	P42285	0.0058475513942539
O43361	P50914	0.0058475513942539
O95628	Q99856	0.0058475513942539
P26641	P78543	0.0058475513942539
Q9HAH7	P46821	0.0058475513942539
Q08050	P23528	0.0058475513942539
Q8IWZ3	Q96LT9	0.0058475513942539
Q5JRA6	Q13620	0.0058475513942539
Q96RY5	P11047	0.0058475513942539
102724159	Q13114	0.0058475513942539
Q9BRZ2	Q7Z5L9	0.0058475513942539
P62491	Q13285	0.0058475513942539
P16402	Q969Z0	0.0058475513942539
Q13356	O94973	0.0058475513942539
Q71DI3	Q6VMQ6	0.0058475513942539
Q9H2J7	Q8IX90	0.0058475513942539
Q9NR56	Q15811	0.0058475513942539
Q8IX15	P12236	0.0058475513942539
O00712	Q07866	0.0058475513942539
Q2YD98	Q71DI3	0.0058475513942539
80336	P31153	0.0058475513942539
Q08117	Q99613	0.0058475513942539
Q9BVI0	Q71DI3	0.0058475513942539
P20585	Q03001	0.0058475513942539
Q96A65	Q6ZN17	0.0058475513942539
P60660	Q8NAG6	0.0058475513942539
P32119	101060399	0.0058475513942539
P55196	Q9BRJ7	0.0058475513942539
P60660	101060399	0.0058475513942539
P43246	Q8IZ21	0.0058475513942539
Q86WV6	P18077	0.0058475513942539
O14641	Q9NZJ4	0.0058475513942539
Q9UN30	Q8IWZ3	0.0058475513942539
Q93052	Q9HCG8	0.0058475513942539
Q08050	Q9H6Z4	0.0058475513942539
Q9UIS9	Q05655	0.0058475513942539
Q4G0P3	Q9UIS9	0.0058475513942539
O14641	Q5XKE5	0.0058475513942539
Q9UBT6	Q8IWZ3	0.0058475513942539
P24043	P62314	0.0058475513942539
O95985	Q969J2	0.0058475513942539
Q9H6Z4	P53671	0.0058475513942539
Q9ULR5	P35527	0.0058475513942539
P24043	P18077	0.0058475513942539
O94973	Q6P4R8	0.0058475513942539
O43361	P62314	0.0058475513942539
Q0P6D6	Q99613	0.0058475513942539
Q9ULR5	P53007	0.0058475513942539
Q13330	Q9BW92	0.0058475513942539
P26641	O43593	0.0058475513942539
Q6ZN17	P35527	0.0058475513942539
Q16254	Q14103	0.0058475513942539
Q96RY5	Q96M86	0.0058475513942539
O75461	Q96T21	0.0058475513942539
A1L020	Q7Z5L9	0.0058475513942539
P47756	O43361	0.0058475513942539
P14324	Q99613	0.0058475513942539
Q00341	Q8NCS4	0.0058475513942539
Q17RY0	P55198	0.0058475513942539
P55196	Q8N3Z6	0.0058475513942539
P62314	101060399	0.0058475513942539
P32119	Q6SJ93	0.0058475513942539
Q9HA47	P55196	0.0058475513942539
P50914	P84157	0.0058475513942539
P0CG48	Q14566	0.0058475513942539
Q96RY5	Q96DA0	0.0058475513942539
O60573	Q8NFU7	0.0058475513942539
Q71DI3	O75151	0.0058475513942539
P15822	Q9Y5X1	0.0058475513942539
P55265	Q6IMN6	0.0058475513942539
Q14152	Q14643	0.0058475513942539
Q96RY5	P14324	0.0058475513942539
P62314	P53671	0.0058475513942539
O14640	Q9H165	0.0058475513942539
P11274	P62273	0.0058475513942539
Q8TBY0	P62314	0.0058475513942539
Q13148	101060399	0.0058475513942539
Q96RY5	P24043	0.0058475513942539
Q13283	101060399	0.0058475513942539
Q9HBD1	Q8WVJ2	0.0058475513942539
P55884	Q9Y276	0.0058475513942539
P46977	Q6ZU35	0.0058475513942539
P55196	Q86UP3	0.0058475513942539
O43175	101060399	0.0058475513942539
Q13769	Q8IX90	0.0058475513942539
P50914	P24386	0.0058475513942539
Q9BW60	Q71DI3	0.0058475513942539
Q01804	P55198	0.0058475513942539
Q08050	Q13347	0.0058475513942539
P27540	Q9H7E2	0.0058475513942539
Q99856	Q9HC07	0.0058475513942539
Q96BZ9	Q13347	0.0058475513942539
Q13769	Q9UIS9	0.0058475513942539
O00512	P52292	0.0058475513942539
Q9Y697	P26641	0.0058475513942539
Q9Y6R0	Q99856	0.0058475513942539
Q8NFH5	Q96RY5	0.0058475513942539
Q96RK0	P12277	0.0058475513942539
P56192	Q6P3S6	0.0058475513942539
P84243	P14373	0.0058475513942539
P23527	Q0VDD8	0.0058475513942539
P10809	P78543	0.0058475513942539
Q96RY5	O43747	0.0058475513942539
Q8IWW6	P55196	0.0058475513942539
P98177	P26641	0.0058475513942539
Q96RY5	O00291	0.0058475513942539
Q08050	P55196	0.0058475513942539
Q08117	Q14566	0.0058475513942539
P12270	Q5XKE5	0.0058475513942539
Q9BUQ8	A8MXV4	0.0058475513942539
Q08050	P42285	0.0058475513942539
Q14152	Q9NSB2	0.0058475513942539
Q9Y3I0	Q7Z6K5	0.0058475513942539
O14641	Q15649	0.0058475513942539
O43361	P54136	0.0058475513942539
Q08050	Q14566	0.0058475513942539
Q01081	Q8N5C8	0.0058475513942539
O96028	P10809	0.0058475513942539
Q86YZ3	Q9C0B0	0.0058475513942539
P12645	P55196	0.0058475513942539
P55196	O94818	0.0058475513942539
P49790	P47974	0.0058475513942539
P23528	Q96PM9	0.0058475513942539
Q8TBY0	Q15029	0.0058475513942539
Q96JL9	P55196	0.0058475513942539
O43361	P61353	0.0058475513942539
O14925	Q9UI36	0.0058475513942539
O75197	P68133	0.0058475513942539
P10809	O75151	0.0058475513942539
Q96M89	Q9NRR4	0.0058475513942539
Q9Y284	P55196	0.0058475513942539
P55196	P01833	0.0058475513942539
Q9C0C2	Q03164	0.0058475513942539
Q9HC44	Q12789	0.0058475513942539
Q8NCS4	Q99613	0.0058475513942539
Q9Y6R0	Q96C00	0.0058475513942539
P24043	Q9H910	0.0058475513942539
P62314	Q6IQ23	0.0058475513942539
P23528	Q6ZMZ3	0.0058475513942539
Q9H9B1	P51648	0.0058475513942539
Q7Z5L9	Q96T21	0.0058475513942539
O15294	Q04695	0.0058475513942539
Q14152	Q96MT8	0.0058475513942539
Q08050	O43175	0.0058475513942539
P55196	Q6Y2X3	0.0058475513942539
Q9UFF9	Q96C00	0.0058475513942539
Q8TBF4	P55196	0.0058475513942539
Q96MW1	Q9NSI2	0.0058475513942539
Q9Y4C1	Q9HCE1	0.0058475513942539
Q9NR46	P15822	0.0058475513942539
Q9H2U1	Q96EA4	0.0058475513942539
Q14152	Q92543	0.0058475513942539
Q9NVX0	Q86XN8	0.0058475513942539
P23528	Q6IEG0	0.0058475513942539
Q12979	Q9NW64	0.0058475513942539
Q14152	Q86UP3	0.0058475513942539
Q9BZJ0	Q5JRA6	0.0058475513942539
P23528	Q9NV06	0.0058475513942539
P24043	Q15029	0.0058475513942539
Q14152	P24043	0.0058475513942539
P55884	P24043	0.0058475513942539
P24043	Q99613	0.0058475513942539
P16104	Q9ULI3	0.0058475513942539
P55196	Q9NP55	0.0058475513942539
O14640	P29590	0.0058475513942539
Q9H0L4	Q03188	0.0058475513942539
Q96RY5	P53671	0.0058475513942539
Q9BSC4	P50851	0.0058475513942539
O75197	Q16576	0.0058475513942539
Q9ULR5	O43242	0.0058475513942539
Q9NVR2	P55196	0.0058475513942539
Q49AM3	P35637	0.0058475513942539
P55196	P18847	0.0058475513942539
Q2YD98	Q8IWZ3	0.0058475513942539
P55196	Q86XR8	0.0058475513942539
Q9ULR5	Q9UQE7	0.0058475513942539
P29084	Q8ND04	0.0058475513942539
Q9BUT9	Q14814	0.0058475513942539
O60573	Q01658	0.0058475513942539
O75369	O75151	0.0058475513942539
Q9H6Z4	P35453	0.0058475513942539
O14640	Q9Y3B2	0.0058475513942539
Q5TAP6	O14641	0.0058475513942539
Q9ULR5	P05783	0.0058475513942539
Q96EY8	Q13347	0.0058475513942539
O75486	P00367	0.0058475513942539
P18858	Q9H6S0	0.0058475513942539
P02545	Q9C0B9	0.0058475513942539
Q96BZ9	Q13148	0.0058475513942539
O43361	Q9H910	0.0058475513942539
Q9HA47	Q14566	0.0058475513942539
O00358	Q9NY61	0.0058475513942539
O95319	Q03188	0.0058475513942539
Q4G0P3	Q12906	0.0058475513942539
O43361	Q9H6Z4	0.0058475513942539
Q96RY5	P13646	0.0058475513942539
P53671	P50914	0.0058475513942539
Q4G0P3	P46821	0.0058475513942539
P78385	Q14566	0.0058475513942539
Q03188	O95758	0.0058475513942539
P52732	O15090	0.0058475513942539
P26641	Q9Y463	0.0058475513942539
O00358	Q9GZL7	0.0058475513942539
P55196	Q96AQ6	0.0058475513942539
O14964	Q03164	0.0058475513942539
Q8NCS4	Q13347	0.0058475513942539
O14640	O75529	0.0058475513942539
102724159	Q8ND04	0.0058475513942539
P26641	Q9NWX6	0.0058475513942539
Q14152	P23229	0.0058475513942539
P27540	Q92997	0.0058475513942539
80336	Q02241	0.0058475513942539
Q15648	A8MXV4	0.0058475513942539
P26641	O15062	0.0058475513942539
P05023	Q9UIU6	0.0058475513942539
Q15029	P84157	0.0058475513942539
Q96CW1	Q9H165	0.0058475513942539
Q9Y284	P10809	0.0058475513942539
P98177	P55884	0.0058475513942539
Q14152	P98177	0.0058475513942539
P98177	P54136	0.0058475513942539
Q9UFF9	Q99856	0.0058475513942539
Q08050	Q9BVP2	0.0058475513942539
Q14152	Q12840	0.0058475513942539
P62314	Q96M86	0.0058475513942539
P55884	Q8TBY0	0.0058475513942539
Q9H6Z4	Q5T2T1	0.0058475513942539
Q14152	P11047	0.0058475513942539
P11047	Q99613	0.0058475513942539
Q96RY5	Q96BZ9	0.0058475513942539
Q9UIG0	P47974	0.0058475513942539
Q9P0L2	P50914	0.0058475513942539
Q5KU26	O14640	0.0058475513942539
Q01081	O95678	0.0058475513942539
Q86UP3	Q9H6Z4	0.0058475513942539
Q8IWZ3	Q6PJG2	0.0058475513942539
O14641	O95678	0.0058475513942539
Q14152	Q96M86	0.0058475513942539
Q16254	P61353	0.0058475513942539
Q14152	O43361	0.0058475513942539
O43747	P62314	0.0058475513942539
Q13347	O43361	0.0058475513942539
O00358	O75461	0.0058475513942539
O94898	P26641	0.0058475513942539
P98177	Q99613	0.0058475513942539
Q14152	P04035	0.0058475513942539
O43361	Q99613	0.0058475513942539
Q96F45	P52292	0.0058475513942539
P55884	O43361	0.0058475513942539
O96028	P05783	0.0058475513942539
Q9UBB5	P46821	0.0058475513942539
Q9ULR5	P22695	0.0058475513942539
Q6PD62	O14640	0.0058475513942539
Q96BZ9	P42285	0.0058475513942539
Q9UQ88	O14964	0.0058475513942539
Q9Y4A5	Q71DI3	0.0058475513942539
P85037	Q9Y5K6	0.0058475513942539
Q14152	P01374	0.0058475513942539
Q8NFU7	Q13347	0.0058475513942539
P10809	P18847	0.0058475513942539
Q9UPR3	Q53EL6	0.0058475513942539
P78312	P60510	0.0058475513942539
P62380	Q9H000	0.0058475513942539
Q9H7U1	Q8WXA9	0.0058475513942539
P52739	Q8IUD2	0.0058475513942539
Q9Y2G8	Q96RY5	0.0058475513942539
Q6XZF7	Q9NYV4	0.0058475513942539
P18850	P55196	0.0058475513942539
A5YKK6	O75362	0.0058475513942539
P49643	Q86UW6	0.0058475513942539
Q9H814	Q9P209	0.0058475513942539
Q8WXA9	Q9NZM3	0.0058475513942539
Q8TB72	Q9Y6V7	0.0058475513942539
Q8WY36	Q96AY4	0.0058475513942539
Q9BQ52	P29558	0.0058475513942539
Q16560	Q9H6S0	0.0058475513942539
Q92733	O43426	0.0058475513942539
Q9Y6R0	Q9H2H8	0.0058475513942539
O95886	Q8IW35	0.0058475513942539
Q9H2U1	Q9NY27	0.0058475513942539
Q8TB72	Q13177	0.0058475513942539
O75616	O15371	0.0058475513942539
Q8N201	Q15019	0.0058475513942539
P68400	Q9Y5T5	0.0058475513942539
Q9P0K7	Q9H165	0.0058475513942539
P29558	O94763	0.0058475513942539
Q9HAW4	Q96AY4	0.0058475513942539
P23527	P53367	0.0058475513942539
P19484	P54136	0.0058475513942539
Q96RY5	Q8N511	0.0058475513942539
Q96AX9	Q09161	0.0058475513942539
Q9HCM7	Q8WXA9	0.0058475513942539
Q15434	Q14186	0.0058475513942539
Q16560	P55196	0.0058475513942539
P09429	Q96Q15	0.0058475513942539
Q8WY36	Q9H7E2	0.0058475513942539
Q96F86	Q9H165	0.0058475513942539
O43451	Q8IVM0	0.0058475513942539
O75928	A5YKK6	0.0058475513942539
P47755	Q8N201	0.0058475513942539
Q9NVR2	O43175	0.0058475513942539
Q96T21	Q53EL6	0.0058475513942539
O95785	Q9C0C2	0.0058475513942539
Q92560	Q96Q15	0.0058475513942539
P38919	Q9NZJ4	0.0058475513942539
Q9BT25	Q9HCG8	0.0058475513942539
Q16560	Q8IWZ3	0.0058475513942539
Q9NY27	Q9BRX2	0.0058475513942539
Q12824	Q7Z478	0.0058475513942539
Q96RY5	Q9Y5Z9	0.0058475513942539
Q96RY5	Q8WU76	0.0058475513942539
Q9ULE6	Q9BW85	0.0058475513942539
O00463	Q9H307	0.0058475513942539
Q9ULU4	Q9Y5B8	0.0058475513942539
Q96RY5	P24723	0.0058475513942539
Q96Q15	Q96RL1	0.0058475513942539
Q9H000	Q9Y253	0.0058475513942539
O75925	Q9UKV8	0.0058475513942539
Q8IYB5	O75683	0.0058475513942539
Q9Y295	Q6ZW49	0.0058475513942539
Q5TC82	P10244	0.0058475513942539
P29590	O43426	0.0058475513942539
P57775	P54136	0.0058475513942539
Q9H9A5	Q8TBC5	0.0058475513942539
Q9NY61	Q96Q15	0.0058475513942539
P62324	Q9H6Z4	0.0058475513942539
Q9H9A5	Q92585	0.0058475513942539
Q9HBD1	Q13601	0.0058475513942539
O15226	Q8N443	0.0058475513942539
O43175	P18847	0.0058475513942539
P54277	O15504	0.0058475513942539
P13056	Q8TB72	0.0058475513942539
Q9NPD3	Q8ND04	0.0058475513942539
Q9BQ39	Q9UPU9	0.0058475513942539
Q96BN2	O15504	0.0058475513942539
P05412	Q96AY4	0.0058475513942539
Q9UPN4	Q9BW85	0.0058475513942539
Q96RY5	Q9ULF5	0.0058475513942539
Q13347	Q5ST30	0.0058475513942539
Q96RY5	Q3KR37	0.0058475513942539
Q9H9A5	P10244	0.0058475513942539
Q9UIV1	Q13084	0.0058475513942539
Q96A65	O94762	0.0058475513942539
O43175	Q9UHK0	0.0058475513942539
P09661	Q8N443	0.0058475513942539
Q14C86	O94762	0.0058475513942539
Q9H0J9	P57052	0.0058475513942539
Q4KWH8	Q9H910	0.0058475513942539
O60299	P54136	0.0058475513942539
Q96RY5	Q8N0U8	0.0058475513942539
Q92540	Q8WY36	0.0058475513942539
O75179	Q96LT9	0.0058475513942539
Q13601	Q8IZD4	0.0058475513942539
Q69YN4	Q92783	0.0058475513942539
O15031	Q96RY5	0.0058475513942539
P48634	Q9ULI3	0.0058475513942539
Q9UKN8	Q9H7U1	0.0058475513942539
P55196	Q6ZNB6	0.0058475513942539
A5YKK6	Q8NFU7	0.0058475513942539
Q9HCM7	Q13557	0.0058475513942539
O94776	Q9HCM7	0.0058475513942539
Q96RY5	Q3ZAQ7	0.0058475513942539
Q15654	Q9Y2F5	0.0058475513942539
Q13084	Q9UGP4	0.0058475513942539
Q96RY5	Q4KWH8	0.0058475513942539
Q9NR46	Q13405	0.0058475513942539
Q9HC44	P28328	0.0058475513942539
O43159	P98170	0.0058475513942539
Q9H000	Q14186	0.0058475513942539
Q9UN30	O75179	0.0058475513942539
Q14152	Q8NHP6	0.0058475513942539
Q92600	Q9H165	0.0058475513942539
Q8WUQ7	Q9BRX2	0.0058475513942539
Q9Y5B8	Q9P2D1	0.0058475513942539
Q16560	Q5T6F2	0.0058475513942539
P54277	Q13114	0.0058475513942539
Q9H9A5	Q14814	0.0058475513942539
O15037	P62140	0.0058475513942539
Q8WXX7	O60566	0.0058475513942539
Q9Y5B8	P57052	0.0058475513942539
Q9UHF7	Q96Q15	0.0058475513942539
Q9Y4F3	Q5T0B9	0.0058475513942539
Q9HC44	Q5VTR2	0.0058475513942539
Q9BYE7	Q96AY4	0.0058475513942539
Q96FV9	Q9UPR3	0.0058475513942539
Q9ULU4	Q8ND04	0.0058475513942539
Q92540	Q9ULI3	0.0058475513942539
O15042	Q8N2Y8	0.0058475513942539
Q8TEH3	Q9H6Z4	0.0058475513942539
O43175	P26045	0.0058475513942539
P17028	A5YKK6	0.0058475513942539
O43432	Q6PJG2	0.0058475513942539
Q9H6Z4	Q6Y2X3	0.0058475513942539
O75534	Q6PJG2	0.0058475513942539
Q9ULE6	P52756	0.0058475513942539
Q12796	P54136	0.0058475513942539
O43432	Q9UKL3	0.0058475513942539
Q9HAU0	Q9NTZ6	0.0058475513942539
Q12986	O75417	0.0058475513942539
P78312	Q9Y5S9	0.0058475513942539
P52756	Q86UW6	0.0058475513942539
Q86UV5	P48634	0.0058475513942539
O00358	O00566	0.0058475513942539
Q8N5G2	Q9NY27	0.0058475513942539
O60333	Q9NTZ6	0.0058475513942539
Q9UBB5	Q9Y450	0.0058475513942539
Q8N8S7	P52756	0.0058475513942539
Q9BQG0	O43593	0.0058475513942539
Q9BT92	O75417	0.0058475513942539
O43432	Q02040	0.0058475513942539
Q9H0R6	Q9BQG0	0.0058475513942539
P50851	Q92560	0.0058475513942539
P18077	Q9H4Z3	0.0058475513942539
O60299	O43175	0.0058475513942539
Q13084	P50747	0.0058475513942539
Q14684	Q6ULP2	0.0058475513942539
Q96A65	Q9BSM1	0.0058475513942539
Q9BZH6	Q8N443	0.0058475513942539
Q9NR46	Q9BVI4	0.0058475513942539
Q8WY36	Q13596	0.0058475513942539
Q9NZJ4	P05387	0.0058475513942539
P20585	Q8TB72	0.0058475513942539
Q9UQR1	P35241	0.0058475513942539
Q9H0U4	Q6ZW49	0.0058475513942539
Q9UKT4	Q9BVP2	0.0058475513942539
Q9P2D0	Q9ULI3	0.0058475513942539
O75616	Q14C86	0.0058475513942539
Q16560	Q8IZH2	0.0058475513942539
P98177	O43175	0.0058475513942539
P49207	Q8N443	0.0058475513942539
P55884	Q5ST30	0.0058475513942539
Q96AY4	P41223	0.0058475513942539
Q9UPR3	Q8IWA0	0.0058475513942539
P60900	Q8TB72	0.0058475513942539
P37198	Q86U44	0.0058475513942539
Q96JH7	Q9NZJ4	0.0058475513942539
Q96C19	Q5T5X7	0.0058475513942539
P0CG48	P54136	0.0058475513942539
Q14966	Q9NZM3	0.0058475513942539
Q9UPN4	Q96GX5	0.0058475513942539
P18077	Q9UPU5	0.0058475513942539
Q15738	Q96Q15	0.0058475513942539
Q5VZ89	A0AV96	0.0058475513942539
Q9H6Z4	Q9UKT4	0.0058475513942539
Q9Y3Y2	Q96T21	0.0058475513942539
Q9P0K7	O15090	0.0058475513942539
Q96GX5	57472	0.0058475513942539
Q8IVM0	Q8IWI9	0.0058475513942539
Q9ULE6	Q9H7L9	0.0058475513942539
Q96T58	A8MXV4	0.0058475513942539
Q9GZL7	Q96Q15	0.0058475513942539
Q8WXX7	Q86UK7	0.0058475513942539
Q9NZN8	O43159	0.0058475513942539
Q9Y467	Q96EB1	0.0058475513942539
Q15291	Q9Y4F3	0.0058475513942539
Q13596	O43159	0.0058475513942539
Q5T5Y3	Q9NYK5	0.0058475513942539
O60281	Q13347	0.0058475513942539
Q8NAV1	Q9Y5T5	0.0058475513942539
Q9HCM7	O75152	0.0058475513942539
Q9Y5K6	Q9ULI3	0.0058475513942539
P55196	Q9UKT4	0.0058475513942539
Q86UE8	Q07157	0.0058475513942539
Q9HA47	P54136	0.0058475513942539
Q5T5Y3	P82663	0.0058475513942539
Q00341	Q9UKT4	0.0058475513942539
Q15434	Q9H4I2	0.0058475513942539
Q58A45	Q14186	0.0058475513942539
Q12982	Q99613	0.0058475513942539
Q13347	Q13227	0.0058475513942539
Q14152	P33527	0.0058475513942539
Q15056	Q03188	0.0058475513942539
Q9UIU6	P05783	0.0058475513942539
P08779	Q9H089	0.0058475513942539
Q9ULR5	P56192	0.0058475513942539
Q9NR56	P11388	0.0058475513942539
P26641	Q9UBS9	0.0058475513942539
Q96MT8	P05783	0.0058475513942539
Q01658	O75534	0.0058475513942539
Q71DI3	Q15070	0.0058475513942539
P26641	Q8IZC4	0.0058475513942539
Q9UPN6	O14640	0.0058475513942539
Q9Y697	P47756	0.0058475513942539
P98177	P50914	0.0058475513942539
P98177	P61353	0.0058475513942539
Q96FV9	O14640	0.0058475513942539
O00189	P05783	0.0058475513942539
Q9Y2K5	O75461	0.0058475513942539
P55884	Q96QE5	0.0058475513942539
P12645	P62314	0.0058475513942539
P35579	P27540	0.0058475513942539
Q9Y2X3	Q8NEZ2	0.0058475513942539
Q9P0L2	P62314	0.0058475513942539
102724159	Q8N5W9	0.0058475513942539
Q969X6	Q8N5W9	0.0058475513942539
Q8N726	Q9C0B0	0.0058475513942539
P05783	O95678	0.0058475513942539
Q9HA82	P55196	0.0058475513942539
P20671	P35611	0.0058475513942539
P08651	Q71DI3	0.0058475513942539
P78364	Q99613	0.0058475513942539
Q86XN8	P30260	0.0058475513942539
O75928	Q8IWZ3	0.0058475513942539
Q08117	P05387	0.0058475513942539
Q08117	P50914	0.0058475513942539
Q96AT1	Q6S8J3	0.0058475513942539
Q08117	Q15029	0.0058475513942539
O14964	P54132	0.0058475513942539
Q00341	101060399	0.0058475513942539
Q6PL18	Q71DI3	0.0058475513942539
Q93052	Q14669	0.0058475513942539
Q9H6U8	Q13347	0.0058475513942539
Q13618	P84243	0.0058475513942539
P26045	P23528	0.0058475513942539
P52292	Q92628	0.0058475513942539
Q9HC52	Q71DI3	0.0058475513942539
Q99504	Q8IWR0	0.0058475513942539
Q9UQR1	Q8N5W9	0.0058475513942539
Q9Y266	101060399	0.0058475513942539
Q14533	Q9H6Z4	0.0058475513942539
O60645	Q9NP97	0.0058475509285926
P10586	P62873	0.0058475504629313
Q9BT67	Q8N8R3	0.0058475462719798
P06576	P49959	0.0058475453406572
Q9UBB9	P18077	0.0058475388213992
Q07020	Q13017	0.0058475383557379
Q8TB96	P01008	0.0058475374244153
Q9BZX2	P49591	0.0058475355617702
O00303	Q96T58	0.005847530439496
P04150	Q9Y237	0.0058475234545767
Q6IBS0	A6NJ78	0.0058475229889154
O75165	Q5T9A4	0.0058475229889154
Q9Y2G8	O95202	0.0058475229889154
Q9ULJ7	Q8IY81	0.0058475197292864
Q9UMX5	Q15276	0.0058475192636251
Q9NYF8	Q14781	0.0058475136756896
Q99615	P35237	0.0058475118130445
O75531	P27482	0.0058475080877542
P28070	Q9H583	0.0058475034311413
Q13619	Q9BRT2	0.00584750296548
Q93052	O15212	0.005847499705851
O95470	Q12955	0.005847499705851
P33991	Q8NHQ9	0.0058474987745285
Q9BY76	Q3ZCQ8	0.0058474978432059
P14923	Q15811	0.0058474969118833
O75493	O43852	0.0058474950492382
Q9UI47	Q02952	0.0058474917896091
O95864	P30101	0.0058474903926253
Q8TCJ2	Q9Y2X9	0.0058474852703511
P61970	Q9HC77	0.0058474848046898
Q8N1F7	Q9HCB6	0.0058474838733673
P30046	Q92769	0.005847476888448
Q53H12	Q2TAL8	0.005847476888448
Q9BTE6	Q96S59	0.0058474764227867
Q9UK39	Q9P2I0	0.0058474726974964
P49419	Q9BQ61	0.0058474689722061
P54819	Q9NZM3	0.0058474661782383
Q8TCS8	P08237	0.0058474638499319
Q96AA3	P01130	0.0058474587276577
Q07954	P29373	0.0058474587276577
P67936	Q9H5J8	0.0058474554680287
P04626	P09471	0.0058474540710449
P25490	Q7Z333	0.0058474522083997
P62917	Q5JSZ5	0.005847449414432
Q13099	O43765	0.0058474484831094
Q9GZS3	Q86XT4	0.0058474484831094
Q6ZQR2	Q5T6V5	0.0058474484831094
Q14DG7	Q6UB35	0.0058474484831094
Q66GS9	Q7Z6E9	0.0058474484831094
O75140	Q92530	0.0058474484831094
O43520	Q96GD0	0.0058474484831094
Q96MX6	Q9HC29	0.0058474484831094
Q6ZQR2	Q16775	0.0058474484831094
Q15056	Q8WXS8	0.0058474484831094
O43143	Q5H9R7	0.0058474447578191
Q9NXU5	P62937	0.0058474438264966
Q14160	P62820	0.005847442895174
Q9NQP4	Q96EE3	0.0058474424295127
Q8IYB1	Q5H9R7	0.0058474377728998
O75182	P09651	0.005847436375916
Q8NFH5	O95347	0.0058474326506257
Q01804	Q9BYN8	0.0058474289253354
Q9H6S0	Q9BUT1	0.0058474256657063
Q6PKG0	Q9Y3F4	0.0058474238030612
Q96T76	P06454	0.0058474196121096
Q9Y5K6	Q9H2H9	0.0058474196121096
P68032	P39905	0.0058474172838032
Q9P246	P00441	0.0058474102988839
P46087	P55197	0.0058474061079323
O60832	P55197	0.0058474061079323
Q9NZ01	Q9Y230	0.0058474000543355
Q96EY1	P0DPA2	0.0058473995886743
A3KMH1	Q8WUK0	0.0058473986573517
P19440	C9JLW8	0.0058473953977227
P48643	Q6P1M9	0.0058473926037549
P0DPH7	P05387	0.0058473912067711
Q68DV7	Q9UL18	0.0058473884128034
Q9H1I8	Q9H089	0.0058473879471421
Q14166	Q8TC07	0.0058473842218518
P51398	Q86U86	0.0058473832905292
Q96B97	Q92997	0.0058473818935453
Q15637	Q96I51	0.0058473786339163
Q8NDZ2	Q9BVJ6	0.0058473786339163
Q9P2J3	Q9NX55	0.0058473753742873
Q9P2J3	P21815	0.0058473753742873
Q9UNF1	O43908	0.0058473753742873
Q9P2J3	P09341	0.0058473753742873
Q9UNF1	Q53S99	0.0058473753742873
Q92769	26223	0.0058473753742873
O94864	Q04637	0.005847368389368
P62249	Q6L9W6	0.0058473623357713
P58557	O43290	0.0058473609387874
P63000	Q9GZZ8	0.0058473600074648
Q8NC51	Q13363	0.0058473567478358
Q86WR0	Q99873	0.005847355350852
P35527	P43487	0.0058473544195294
Q9UMX5	P35268	0.0058473530225455
Q93008	Q9HCB6	0.0058473530225455
Q7Z3Z2	P07900	0.0058473525568842
Q8IX90	Q13501	0.005847352091223
P11217	O75145	0.005847352091223
P50225	Q7L2H7	0.0058473492972552
P07711	Q9NVS9	0.0058473474346101
Q5T4S7	Q14997	0.0058473469689488
Q14247	Q8WZ42	0.0058473418466746
Q9Y613	P22087	0.0058473404496908
Q9H6Z4	Q9P0K7	0.0058473385870456
P20618	Q15388	0.0058473381213843
Q99550	Q14008	0.0058473334647715
P52701	P40394	0.0058473302051424
P30153	Q9HC38	0.0058473297394812
Q16186	O75131	0.0058473269455134
Q96B96	Q9BVV7	0.0058473269455134
Q9NQG5	P49748	0.0058473264798521
O00743	Q6ZMR3	0.0058473236858844
Q14320	Q96GQ5	0.0058473218232393
Q13616	P04278	0.005847318097949
Q13616	Q96S42	0.005847318097949
Q13616	Q9HCJ2	0.005847318097949
Q9UBS9	Q16851	0.005847318097949
O00754	Q96DB5	0.0058473101817071
Q13952	Q9NZZ3	0.0058473101817071
Q8NI60	Q15061	0.0058473055250942
P01040	O75396	0.0058473041281104
Q99873	Q53RE8	0.0058473041281104
Q9H6S3	P68371	0.0058473031967878
P20700	Q15286	0.0058473031967878
Q96FJ2	P48723	0.0058473027311265
Q92621	Q9UNI1	0.0058472980745136
Q92621	Q6P4D5	0.0058472980745136
Q6ZSG2	Q92621	0.0058472980745136
Q14240	Q9H444	0.0058472976088523
Q9P2D0	O95372	0.0058472901582717
Q8IXU6	P49321	0.0058472896926105
P01569	P68104	0.0058472864329814
Q16891	Q9NRR8	0.005847277585417
O15027	Q16288	0.005847277585417
P78527	P54753	0.0058472729288041
P07814	Q9Y512	0.0058472724631428
Q8NFJ9	P61353	0.0058472724631428
O75140	P13639	0.0058472664095461
Q04695	Q9Y6I9	0.0058472617529332
P04792	Q9GZP9	0.0058472608216106
P62899	Q6V0I7	0.0058472608216106
Q9BXS5	Q16890	0.0058472575619816
Q14974	Q9UKV5	0.0058472561649978
Q7Z417	O95900	0.0058472552336752
P68371	P08240	0.0058472552336752
O14964	Q8TAD4	0.0058472491800785
P49757	Q86XL3	0.0058472491800785
Q99569	Q12923	0.0058472491800785
P20132	Q8N163	0.0058472491800785
P12268	Q99501	0.0058472482487559
Q9UJC3	Q13363	0.0058472459204494
P20020	Q9UBW7	0.0058472459204494
Q9NXR7	Q7Z7M0	0.0058472459204494
Q9HC35	O43149	0.0058472459204494
P62424	P11182	0.0058472454547882
P19623	O75368	0.0058472440578043
ENSG00000249948	Q96I99	0.0058472394011914
Q9BQE5	P62136	0.0058472366072237
Q96I82	P62701	0.0058472296223044
Q4G148	O15127	0.0058472291566431
Q14574	P15586	0.0058472291566431
Q9BW60	Q9P003	0.0058472282253205
Q15050	Q9Y4J8	0.0058472258970141
O75396	Q9Y248	0.0058472258970141
Q659A1	Q6YN16	0.0058472258970141
Q8TBX8	Q6NVY1	0.0058472258970141
P27144	Q9UNL2	0.0058472258970141
Q9BWJ5	Q8NBP5	0.0058472258970141
Q14194	O94842	0.0058472249656915
Q86U42	P11182	0.0058472249656915
Q92522	P25815	0.0058472221717238
Q13616	Q9UBP4	0.0058472189120948
Q8NCE0	P61247	0.0058472189120948
O60271	Q9H4D0	0.0058472175151109
O60271	Q8N687	0.0058472175151109
O14994	O60271	0.0058472175151109
O60271	Q96M93	0.0058472175151109
Q8N961	O60271	0.0058472175151109
P08133	P20700	0.0058472165837883
P36952	Q9Y4B5	0.0058472133241593
Q49A88	O95793	0.0058472119271755
O94788	O75607	0.0058472119271755
P61106	Q5PRF9	0.0058472119271755
P62072	P84085	0.0058472105301916
Q9NYF8	Q8NDI1	0.0058472105301916
Q9UJW0	Q9BPU6	0.0058472072705626
Q9NYY3	Q12906	0.0058472054079174
Q9UHY7	Q9UNL2	0.0058472049422562
O14964	Q86WR0	0.0058472044765949
Q99755	Q8TCG1	0.0058472044765949
P53677	P68431	0.0058472044765949
Q8WVM8	O95983	0.0058472044765949
Q9NR46	Q9BVA0	0.0058472044765949
Q9Y696	Q3SXM5	0.0058472044765949
O95219	Q86UP2	0.0058472044765949
P15170	Q8WUX9	0.0058472044765949
P51965	Q86VM9	0.0058472044765949
Q13395	O14734	0.0058472035452723
Q99714	Q7L5Y9	0.005847203079611
P27695	P46977	0.005847203079611
Q8TDI0	Q9BTZ2	0.0058472026139497
Q14331	Q99549	0.0058472021482884
P00367	Q9Y6X8	0.0058472021482884
Q9UKF6	Q14587	0.0058472021482884
P47928	Q12905	0.0058472021482884
Q99956	Q14331	0.0058472021482884
Q96DG6	P18827	0.0058472021482884
P51825	P11177	0.0058472021482884
Q96F25	O00116	0.0058472021482884
Q8IYD1	Q9H0E2	0.0058471993543207
O76041	Q01085	0.005847193300724
P46779	Q6UXK5	0.0058471928350627
Q13257	P25103	0.0058471928350627
Q9UHX1	Q16670	0.0058471914380788
P50991	Q99547	0.0058471881784498
O95985	Q8IX01	0.0058471830561757
Q08426	Q99832	0.0058471783995628
O75368	O75643	0.0058471765369176
Q9UHR4	Q13596	0.0058471756055951
O94915	O75110	0.0058471751399338
P55011	Q96E29	0.0058471751399338
O00160	Q86VS8	0.0058471751399338
P20339	Q8IUZ5	0.0058471751399338
Q9BVG4	Q8TCB7	0.0058471751399338
P16591	P35749	0.0058471751399338
P24666	Q7Z5M5	0.0058471751399338
Q9H6R4	Q8TEW0	0.0058471621014177
Q13740	Q92945	0.0058471616357564
P62701	Q9H6Y2	0.0058471607044339
A6NHL2	Q96DT0	0.00584715930745
P07858	Q9H1K1	0.0058471588417887
O00161	A6NHR9	0.0058471523225307
Q5VTR2	Q9NQ29	0.0058471509255468
P22234	Q9BTX3	0.0058471485972404
P56282	Q96CT7	0.0058471485972404
Q13310	Q9HD23	0.0058471406809985
Q9H270	O00308	0.0058471346274018
728461	P17987	0.0058471332304179
Q5SWX8	Q9UHB6	0.0058471309021115
Q9BSH4	Q2VPK5	0.0058471309021115
O14672	O75880	0.0058471309021115
P28482	Q6NVY1	0.0058471271768212
Q92922	Q92879	0.0058471262454986
Q15428	Q13347	0.0058471243828535
P50991	P51648	0.0058471229858696
Q9H871	P06241	0.0058471225202083
Q9H857	Q15005	0.0058471225202083
Q5SW79	Q14137	0.0058471225202083
Q9H857	Q6PCB7	0.0058471225202083
Q66LE6	Q96FN4	0.0058471225202083
Q7Z6M1	Q9UKY7	0.0058471225202083
Q6PCB7	Q8NHP8	0.0058471225202083
P31327	Q15904	0.0058471225202083
Q9C0D3	O15118	0.0058471225202083
O15173	Q9H0U6	0.0058471225202083
Q7Z7L7	P52789	0.0058471225202083
O15173	Q9Y3B7	0.0058471225202083
Q9UBU6	Q96SZ6	0.0058471225202083
Q9H078	Q96TC7	0.0058471225202083
Q9BUB7	P27361	0.0058471225202083
F5GYL9	Q15054	0.0058471225202083
O60814	Q9BUN5	0.0058471215888857
P61619	Q6P1Q0	0.0058471215888857
P09067	P25787	0.005847118794918
Q96N21	Q9Y2V2	0.0058471183292567
Q13547	Q8TBF4	0.0058471160009503
Q13428	P49917	0.0058471066877245
P24522	P22695	0.0058471066877245
P61313	Q8WXD0	0.0058471066877245
O15528	P22695	0.0058471066877245
Q8IUA0	P45880	0.0058471066877245
Q86WI3	Q8WVM8	0.0058471066877245
Q8TAY7	P22695	0.0058471066877245
P61313	Q03933	0.0058471066877245
Q9NUS5	P22695	0.0058471066877245
P42285	Q9BY07	0.0058471066877245
P05090	Q96CW1	0.0058471043594181
Q6NZY4	O75330	0.0058471010997891
O60493	Q9BUF5	0.0058470964431762
Q76I76	P55735	0.0058470941148698
Q14966	Q9NYZ3	0.0058470908552408
Q53S33	P07737	0.0058470894582569
Q9BRR8	Q13247	0.0058470857329666
Q9NPH2	P00540	0.0058470852673053
P48426	Q8NFW8	0.0058470810763537
Q13884	Q07065	0.0058470810763537
Q9UBT7	P78346	0.0058470810763537
O75964	Q9ULK0	0.0058470810763537
P45973	Q15121	0.0058470810763537
P60953	O60551	0.0058470810763537
Q9UNM6	Q92521	0.0058470810763537
Q08378	P48730	0.0058470810763537
O14828	Q9NT99	0.0058470810763537
Q8N5I9	Q9BU76	0.0058470810763537
O00767	Q9UQB8	0.0058470810763537
Q00765	Q9NWH9	0.0058470810763537
Q70EL1	Q9NUP9	0.0058470810763537
Q96T88	Q9H0W5	0.0058470810763537
Q9H425	Q9C0C7	0.0058470810763537
O95292	Q9HBM6	0.0058470810763537
Q9Y487	P60891	0.0058470810763537
Q15003	Q9UBU8	0.0058470810763537
Q08170	Q9BYI3	0.0058470810763537
Q7L804	O00567	0.0058470810763537
Q9BV38	O43293	0.0058470810763537
Q5JTW2	P26640	0.0058470810763537
P20248	Q05519	0.0058470810763537
Q8N129	Q01130	0.0058470810763537
Q9UGV2	P51149	0.0058470810763537
A6NKD9	Q6V0I7	0.0058470810763537
Q9H081	Q8IWC1	0.0058470810763537
Q8WXE9	Q13501	0.0058470810763537
Q9H3N1	Q9BYB4	0.0058470810763537
Q9H9D4	Q8N163	0.0058470810763537
Q9Y2D8	Q6NSI4	0.0058470810763537
Q8NEF3	Q9ULX6	0.0058470810763537
Q9BYI3	P62995	0.0058470810763537
Q14657	P49366	0.0058470810763537
Q6NUS6	O15155	0.0058470810763537
P13073	Q2NKX8	0.0058470810763537
P17612	Q08209	0.0058470810763537
Q9H081	P56192	0.0058470810763537
Q6ZSJ8	O43795	0.0058470810763537
P00519	O95573	0.0058470810763537
Q6V0I7	Q07866	0.0058470810763537
Q9BRV8	P56192	0.0058470810763537
P55265	Q9Y2G0	0.0058470810763537
P04083	Q14181	0.0058470810763537
Q9UIL1	Q15005	0.0058470810763537
Q16625	O00443	0.0058470810763537
Q9Y2G8	Q96E39	0.0058470810763537
Q9BXJ8	Q16630	0.0058470810763537
P26368	Q5BKT4	0.0058470810763537
Q08209	P49643	0.0058470810763537
P17980	P29144	0.0058470810763537
Q9NX58	P53365	0.0058470810763537
P57740	Q9H2D6	0.0058470810763537
P55265	Q92796	0.0058470810763537
O43293	Q9ULX6	0.0058470810763537
P69905	Q9NXR7	0.0058470810763537
Q9H467	Q00587	0.0058470810763537
Q53HC0	Q96EY1	0.0058470810763537
P00390	Q8NFD5	0.0058470810763537
P02462	P84103	0.0058470810763537
P51659	O60832	0.0058470745570957
P25205	Q92538	0.0058470736257731
P55081	Q5T3F8	0.0058470726944506
Q96IV0	Q96HS1	0.005847068503499
P83876	Q9NRH1	0.0058470671065151
P32119	P41223	0.00584706524387
P15170	P31947	0.0058470596559345
Q9Y333	P49585	0.0058470526710152
P40616	O75937	0.0058470475487411
P24534	Q9HC35	0.0058470466174185
Q9BRR3	Q99707	0.0058470461517572
P49368	P02452	0.0058470456860959
P40926	Q15843	0.0058470447547733
Q16836	Q15185	0.0058470424264669
P28331	P40939	0.005847041029483
P05386	Q96AY3	0.0058470387011766
Q8N684	P41223	0.0058470382355153
Q8WY36	O00154	0.0058470382355153
Q96NC0	Q9BYD6	0.0058470382355153
Q9H6R0	Q03164	0.0058470382355153
Q9UNY4	Q96B97	0.0058470382355153
O43865	Q00688	0.0058470382355153
P35269	Q9HAH7	0.0058470382355153
O95400	O94762	0.0058470382355153
Q9HAT2	Q9HAY2	0.0058470359072089
Q8NCQ5	Q9H1K4	0.0058470359072089
Q9HAT2	P20718	0.0058470359072089
O14907	Q8N9N2	0.0058470359072089
P60983	Q96LW9	0.0058470359072089
P60983	Q8NFT6	0.0058470359072089
Q15942	Q8N9I9	0.0058470359072089
Q96CU9	Q9NUD7	0.0058470359072089
Q6F5E8	O14907	0.0058470359072089
Q9UIW0	Q6XQN6	0.0058470359072089
P23368	Q9UGQ2	0.0058470359072089
O60896	Q53GA4	0.0058470359072089
P08134	Q9HAY2	0.0058470359072089
P24522	Q53GA4	0.0058470359072089
Q14761	Q9H1K4	0.0058470359072089
Q15942	Q86YV6	0.0058470359072089
Q6DKJ4	Q9HAY2	0.0058470359072089
P31152	P45954	0.0058470359072089
Q5T7P8	O00154	0.0058470359072089
Q5JQS6	Q9H1K4	0.0058470359072089
Q9H1K4	P15088	0.0058470359072089
P04424	Q96DY2	0.0058470359072089
P40200	P46109	0.0058470359072089
Q9NVF9	P46109	0.0058470359072089
O14907	Q9UJT1	0.0058470359072089
Q86VG3	Q16762	0.0058470359072089
P60983	Q12908	0.0058470359072089
Q8N365	P46109	0.0058470359072089
O95672	Q53GA4	0.0058470359072089
Q86YZ3	Q9BZ71	0.0058470359072089
Q9H293	P53597	0.0058470359072089
Q96CU9	P41247	0.0058470359072089
P48163	P18440	0.0058470359072089
Q8NBT2	Q9BTL3	0.0058470349758863
O43684	Q9P253	0.0058470349758863
Q9H0M0	Q9Y5Y0	0.0058470349758863
Q9Y605	Q15424	0.0058470349758863
Q969T9	Q96C01	0.0058470349758863
Q15637	P33176	0.0058470340445637
P50570	Q8IZD4	0.0058470293879508
Q9Y4F3	Q8TCG1	0.0058470293879508
Q9NYJ8	P04637	0.0058470293879508
O14641	Q86TG7	0.0058470293879508
Q9UPR3	O14744	0.0058470293879508
P55786	Q53EL6	0.0058470275253057
Q9P258	Q9H5I1	0.0058470265939831
Q8IZP0	P22061	0.005847024731338
P21926	Q09019	0.0058470228686928
P14314	P49281	0.0058470210060477
O75396	Q96T37	0.0058470140211284
Q4VCS5	Q9NZ01	0.0058470126241445
Q9UL16	Q9UK41	0.0058470070362091
Q99518	P17980	0.0058470056392252
O00560	Q969V3	0.0058470051735639
P40926	Q9BYU1	0.0058470051735639
Q9BZ76	P06239	0.0058469949290156
Q9NQ75	P00338	0.0058469930663704
P30044	Q9Y3D0	0.0058469930663704
O95248	P63244	0.0058469888754189
P23921	Q9Y3B4	0.005846987478435
P20020	P54652	0.0058469795621931
Q96QU8	Q15024	0.0058469758369028
O15554	Q14240	0.0058469707146286
Q9UJZ1	Q10472	0.0058469651266932
O60502	Q9UBV8	0.0058469609357416
P29597	P18621	0.0058469576761126
P08579	O75534	0.0058469576761126
O43852	Q9H910	0.0058469558134675
P15559	P31947	0.005846953485161
P11766	Q12874	0.0058469465002417
O15294	Q92615	0.0058469432406127
Q9H1K1	Q9UFG5	0.0058469413779675
O43795	Q06587	0.0058469357900321
Q562R1	P16520	0.0058469343930482
O43166	Q00587	0.0058469329960644
Q8NEZ5	Q8WWI1	0.0058469325304031
Q15283	P26599	0.0058469288051128
O00230	P19388	0.0058469241484999
Q9BVX2	P56556	0.0058469185605645
Q96RU2	O00425	0.0058469166979193
P05455	Q9UBW7	0.0058469157665967
P31323	Q01484	0.005846912972629
P02545	Q8WWW8	0.0058469115756452
Q12792	Q13526	0.0058469092473387
Q8TCC3	Q9UPQ0	0.0058469083160161
O14548	Q9H910	0.0058469045907258
Q5JRX3	Q8WVJ2	0.0058469045907258
Q9UKD2	P22695	0.0058469013310968
P50990	Q9BT92	0.005846899934113
Q9UKX7	Q8N4S9	0.0058468985371291
P17096	Q8N4V1	0.0058468980714678
Q8WUQ7	O95684	0.0058468901552259
Q8TDH9	P22307	0.0058468901552259
Q9NQC3	Q9Y5X1	0.0058468892239034
Q9HB21	P41252	0.0058468878269195
Q13296	O15020	0.0058468841016292
Q13838	A6NCF5	0.0058468841016292
O15020	Q9Y4C5	0.0058468841016292
O15020	Q5JTB6	0.0058468841016292
O14638	Q6ZVM7	0.0058468841016292
Q8N163	353164	0.0058468841016292
Q5D0E6	P50995	0.0058468841016292
O15144	Q9NR71	0.0058468841016292
Q9Y6S9	Q6ZVM7	0.0058468841016292
O43612	P52701	0.0058468841016292
O15020	Q8NHG8	0.0058468841016292
Q6ZVM7	O14529	0.0058468841016292
Q8TCC7	O15020	0.0058468841016292
Q9BXY8	P50995	0.0058468841016292
Q13838	Q14982	0.0058468841016292
Q9Y2X3	P49914	0.0058468841016292
Q6ZPD8	P50995	0.0058468841016292
Q9Y2X3	Q02962	0.0058468841016292
Q8N163	Q9NPE6	0.0058468841016292
Q9H8Y8	Q12972	0.0058468794450163
Q7Z4V5	Q9C0J8	0.0058468775823712
Q9UHG3	Q96BM9	0.005846875719726
P55786	P51684	0.0058468705974519
Q15828	P29317	0.0058468612842261
O43684	Q14865	0.0058468598872423
P11172	Q9UBU9	0.0058468598872423
Q16698	Q9BRK5	0.0058468538336455
Q8N3X1	P62241	0.0058468533679842
O15164	P18124	0.0058468515053391
Q9Y305	Q9HC44	0.0058468477800488
Q14157	P39748	0.0058468459174036
O75947	P17900	0.0058468435890972
Q9UL15	O43306	0.0058468435890972
Q86XX4	Q8NBU5	0.0058468435890972
Q96MP8	Q15029	0.0058468431234359
Q9NNX1	O00422	0.0058468375355005
O43639	Q9BUP0	0.0058468347415328
Q86WR0	P55039	0.0058468347415328
Q9UIQ6	Q9P2D6	0.0058468347415328
O15061	Q96MT8	0.0058468347415328
Q8IXT5	Q9Y2X9	0.0058468347415328
Q9H2J7	Q9P2D6	0.0058468347415328
Q9NPJ6	Q16637	0.0058468347415328
P35354	O14579	0.0058468347415328
Q96EX1	Q15738	0.0058468347415328
Q8NHV4	P49773	0.0058468347415328
Q9H2M9	Q9NW15	0.0058468347415328
Q86WA6	O75607	0.0058468347415328
Q96EX1	Q9UGP8	0.0058468347415328
Q12899	Q6PI48	0.0058468347415328
O75410	P52429	0.0058468347415328
Q9P246	P60468	0.0058468347415328
Q27J81	Q15125	0.0058468347415328
Q96EX1	P60468	0.0058468347415328
Q8IVT2	P43243	0.0058468338102102
Q8TAV0	Q13952	0.005846825428307
Q13404	P78537	0.005846822168678
O75663	Q96G23	0.0058468212373554
P51452	P55795	0.0058468203060328
Q16836	Q14677	0.0058468161150813
Q9UHR5	Q9Y2Y0	0.0058468161150813
Q16822	Q5T6V5	0.0058468161150813
O75940	P62917	0.0058468105271458
O75663	A6NC57	0.0058468081988394
O95751	Q9P2I0	0.0058468026109039
Q14145	Q8N1G4	0.0058468021452426
Q8WXI9	P39656	0.0058467984199523
P10768	O75368	0.0058467970229685
Q5H9U9	P25391	0.0058467965573072
Q14517	O75390	0.0058467942290008
Q01082	Q9BUU2	0.0058467932976782
Q9Y657	O76031	0.0058467923663556
Q14694	P30566	0.0058467909693717
O75940	P05000	0.005846784915775
O75431	Q9UHD1	0.0058467723429203
P62318	Q14696	0.0058467704802751
Q96PZ0	Q14146	0.00584676861763
P35659	O60610	0.0058467625640332
Q13939	O95429	0.0058467555791139
Q15287	P49753	0.0058467551134526
Q9BT09	P98194	0.00584675418213
Q8NC51	Q96MS0	0.0058467448689043
P07741	Q6N021	0.005846744403243
Q6N021	P36405	0.005846744403243
P62714	Q9Y3R5	0.0058467425405979
Q5JRA6	Q14533	0.0058467406779527
Q5XKE5	Q8IU60	0.0058467406779527
Q562R1	O95678	0.0058467406779527
Q5JRA6	Q9NSB2	0.0058467406779527
Q13451	Q96RL1	0.0058467406779527
Q9BZM5	Q9H490	0.0058467406779527
Q99575	Q3SY84	0.0058467406779527
Q3SY84	Q5T5P2	0.0058467406779527
Q99575	P12035	0.0058467406779527
Q6PIJ6	Q9UPY3	0.0058467406779527
Q6PIJ6	O75400	0.0058467406779527
O60281	P36507	0.0058467406779527
Q6PIJ6	Q12923	0.0058467406779527
Q8WU76	Q03001	0.0058467406779527
Q13526	O14949	0.0058467406779527
Q14738	Q15751	0.0058467406779527
A2RTX5	O95352	0.0058467397466301
Q8IUD2	Q96IX5	0.0058467383496463
P36955	Q16795	0.0058467364870011
O43822	Q9BSD7	0.0058467336930334
Q9Y2Q3	P05556	0.0058467336930334
Q96A33	Q9NZR2	0.0058467336930334
O95487	Q5FBB7	0.0058467327617108
P35573	Q13724	0.0058467257767915
Q8NDF8	P35580	0.0058467225171625
Q15287	Q53GS7	0.0058467141352593
P34896	P49792	0.0058467132039368
P46060	Q8TA86	0.0058467132039368
Q6ZW49	P18621	0.0058467132039368
Q6ZW49	P49959	0.0058467132039368
Q6PKG0	Q8TA86	0.0058467132039368
P62249	Q6ZW49	0.0058467132039368
P49792	Q6ZW49	0.0058467132039368
P06493	Q5ST30	0.0058467132039368
P49792	Q8NEV8	0.0058467132039368
Q5W0V3	P36578	0.0058467132039368
Q9Y697	P49792	0.0058467132039368
P22102	Q5ST30	0.0058467132039368
P62266	Q5K651	0.0058467132039368
P49792	Q9NP66	0.0058467132039368
Q5JVS0	P18621	0.0058467132039368
O14936	P06493	0.0058467132039368
P49792	Q12972	0.0058467132039368
P17844	Q6ZW49	0.0058467132039368
Q5K651	P18621	0.0058467132039368
Q5K651	P62249	0.0058467132039368
P49792	Q9Y4B4	0.0058467132039368
P49792	Q5T440	0.0058467132039368
P49792	Q9UBS9	0.0058467132039368
P84157	Q9Y265	0.0058467132039368
P49792	Q5JTZ9	0.0058467132039368
P46778	Q9Y4B4	0.0058467132039368
Q9Y4B4	P18621	0.0058467132039368
Q5K651	P46778	0.0058467132039368
Q5JTZ9	P06493	0.0058467132039368
P61978	Q6ZU65	0.0058467132039368
P49792	Q8N5Y8	0.0058467132039368
O43427	P49792	0.0058467132039368
P56181	Q14739	0.0058467132039368
P06493	Q7Z6K5	0.0058467132039368
P49959	Q8N5Y8	0.0058467132039368
O43427	Q14739	0.0058467132039368
Q3V6T2	P17844	0.0058467132039368
Q6IS14	Q03252	0.0058467127382755
Q9P287	O00193	0.0058467080816626
101060521	Q9NV06	0.0058467024937272
Q9NXR1	P16989	0.0058467010967433
Q9NYF8	Q9BTE1	0.0058466978371143
O14974	Q13185	0.0058466945774853
Q01638	O15371	0.005846690852195
P12270	Q9Y5T5	0.0058466899208724
P30044	Q99459	0.0058466871269047
P23526	Q9UL18	0.0058466857299208
O43768	Q9GZT4	0.0058466792106628
P53985	Q9UBN6	0.0058466782793402
Q9UJA5	Q14258	0.0058466764166951
Q13618	Q9HB29	0.0058466759510338
P53396	O75191	0.0058466750197112
P04075	O60294	0.005846666637808
Q9HCM4	P61020	0.0058466647751629
Q00839	Q9BUL5	0.0058466638438403
Q8N302	P09884	0.0058466573245823
P07948	P19388	0.0058466563932597
P19013	P28066	0.0058466545306146
P12814	P11310	0.0058466531336307
Q9HCC0	P14678	0.0058466522023081
Q9H2T7	P63010	0.0058466461487114
Q9UBU3	O00410	0.0058466461487114
Q8NFH5	P52907	0.0058466433547437
O14966	P63241	0.0058466428890824
O15287	Q8NI27	0.0058466396294534
P14618	Q8NBJ5	0.0058466335758566
Q86UA1	P29590	0.0058466317132115
O43865	Q15717	0.0058466265909373
P11498	Q8TED0	0.0058466237969696
Q9H4L4	P54652	0.0058466233313083
Q6P1M3	Q9H0B6	0.0058466158807277
Q86VM9	Q9NZM3	0.0058466135524213
101929876	P31946	0.0058466047048568
Q92995	Q14151	0.0058466042391955
P49748	Q9UHC6	0.0058466028422117
O15534	P49959	0.0058466014452278
Q9NZB2	Q96H55	0.0058466005139052
Q13325	P14618	0.0058465986512601
Q99808	Q01130	0.0058465972542762
Q9NUJ1	O95202	0.0058465953916311
Q8TAD8	O60925	0.0058465907350182
O60884	Q6ZW76	0.0058465902693569
Q99941	P54819	0.0058465879410505
P62424	Q15208	0.0058465879410505
P08133	P40197	0.0058465828187763
Q92730	Q7Z406	0.0058465804904699
Q5VUA4	Q9UNS2	0.0058465795591473
Q9NQP4	Q9Y6A5	0.0058465795591473
Q9BQ67	O95218	0.005846579093486
Q15691	P23381	0.0058465776965022
Q8TAF3	P05556	0.0058465772308409
O75312	O43148	0.005846575833857
Q8WVZ9	P46109	0.0058465721085667
Q13151	P81605	0.0058465721085667
Q96EV2	Q9H3P7	0.0058465711772441
Q9NRZ7	Q9P2R7	0.005846569314599
Q93099	P53990	0.0058465669862926
Q14257	A9UHW6	0.0058465665206313
Q5H9R4	P40227	0.0058465655893087
O75146	Q13418	0.0058465651236474
O15270	Q9UI95	0.005846559535712
Q15059	Q9Y230	0.0058465590700507
Q13257	Q9H0E2	0.0058465581387281
Q8N0X7	Q86T24	0.0058465567417442
Q14331	Q9BQB4	0.0058465427719056
Q9NX38	P15531	0.0058465423062443
Q9BRZ2	P49366	0.005846538580954
Q16775	Q9BPW8	0.0058465343900024
Q9BWL3	P38432	0.0058465343900024
Q86YZ3	Q9NVV9	0.0058465311303734
Q8WUM4	Q9Y265	0.0058465264737606
P03950	Q15029	0.0058465236797928
P62266	Q14103	0.0058465208858251
P84098	Q13724	0.0058465204201638
Q13451	P09543	0.0058465199545025
P50991	Q8IYR6	0.0058465143665671
Q8NG27	P54886	0.0058465125039219
P04818	Q8WYQ3	0.0058465092442929
P67870	P39656	0.0058465087786316
Q96PZ0	Q9H4L4	0.0058465073816478
O60911	P52701	0.0058465059846639
P49368	Q7L8W6	0.0058465050533413
Q13310	Q15061	0.0058464976027607
Q8IUR7	Q9Y6X5	0.0058464971370995
Q96ST2	Q9BYT8	0.0058464971370995
Q9P286	P09493	0.0058464957401156
P09493	A8K8V0	0.0058464957401156
Q96EY1	Q2M243	0.0058464957401156
Q9NRX3	Q8NBJ5	0.0058464957401156
Q12951	P61158	0.0058464957401156
O15146	Q99623	0.0058464957401156
Q9UKN8	Q96NS1	0.0058464957401156
Q08211	Q9BUU2	0.0058464957401156
P09493	P46059	0.0058464957401156
P06737	Q8N3Z3	0.0058464957401156
Q9UKN8	Q9C0K7	0.0058464957401156
Q92636	Q96EY1	0.0058464957401156
Q6FIF0	Q08211	0.0058464957401156
Q9BVJ7	P61247	0.0058464957401156
Q8NBJ5	Q8N7R7	0.0058464957401156
Q9UKN8	Q9BQE6	0.0058464957401156
Q8NBJ5	Q9NQG1	0.0058464957401156
P26045	Q09666	0.0058464878238737
P49755	Q60I27	0.0058464864268898
P34897	Q92485	0.0058464840985834
Q9BSH4	Q9ULJ1	0.0058464822359383
Q8WWM7	Q9UBL3	0.0058464761823415
Q9UIC8	Q9NXJ5	0.0058464733883738
P50542	Q6ZRV2	0.0058464733883738
P12268	Q12788	0.0058464696630835
Q8TCD5	O60502	0.0058464654721319
P16220	P51114	0.0058464645408093
P51659	Q96BN2	0.0058464556932449
Q9NS69	P18754	0.005846454296261
Q15046	Q9BU76	0.0058464528992772
O75506	Q9GZP4	0.0058464515022933
P13646	Q14671	0.0058464449830353
P46779	Q13491	0.0058464431203901
Q9UNZ2	P55064	0.0058464431203901
Q5JPI9	Q9UNZ2	0.0058464431203901
10597	Q9NVP2	0.0058464431203901
Q8NFD2	Q9UNZ2	0.0058464431203901
79822	Q9UNZ2	0.0058464431203901
Q9NXJ0	Q9UNZ2	0.0058464431203901
Q9UIY3	Q9UNZ2	0.0058464431203901
P46779	Q9P2G3	0.0058464431203901
Q13356	O75352	0.0058464291505515
Q0JRZ9	Q8IW35	0.0058464291505515
Q9NYP9	Q15121	0.0058464291505515
P61619	Q5T9S5	0.0058464272879064
Q96F46	Q96CB8	0.0058464244939386
Q16718	P53985	0.0058464244939386
Q9H6Z4	P62314	0.0058464128524065
Q9UBN7	P08574	0.0058464063331484
P34897	Q8NCT3	0.0058464021421968
Q9UL03	P15531	0.0058464021421968
Q02880	Q14195	0.0058464012108743
Q7L0Y3	Q9UIA9	0.0058463979512453
P37198	Q8NHY2	0.0058463909663259
Q08211	Q8N9P6	0.0058463816531002
Q6ZVN8	Q08211	0.0058463816531002
O94983	Q12906	0.0058463816531002
P54687	P55011	0.0058463807217776
Q99661	Q9P0V9	0.0058463793247938
P31321	Q9NXS2	0.0058463774621486
P27694	Q6NZY4	0.0058463751338422
O43660	Q93062	0.0058463728055357
P51677	Q14126	0.005846370011568
Q9BSH4	Q8IWB7	0.0058463662862777
Q07021	O14798	0.00584636349231
Q15005	P35637	0.0058463597670197
Q9P258	Q9UIV8	0.0058463555760681
P51659	P16278	0.0058463546447455
Q9UJX3	P40763	0.0058463541790843
P61619	155400	0.005846353713423
Q12906	Q9Y230	0.0058463481254875
Q9NS69	O60831	0.0058463467285037
Q8TBE9	P09525	0.0058463448658585
P61006	P62910	0.0058463444001972
Q53H12	Q8NI22	0.0058463439345359
Q2M1P5	Q8TEQ6	0.0058463434688746
A5PL33	Q9UKN8	0.0058463420718908
Q9UKL6	P51513	0.0058463416062295
Q9UKL6	Q9NUQ9	0.0058463416062295
P36957	P49454	0.0058463406749069
Q9BTT0	Q9Y5K6	0.005846336018294
Q8N4T8	O95336	0.005846332758665
Q9Y2P8	P27708	0.0058463318273425
Q9BRT6	Q7L7V1	0.0058463313616812
Q86YZ3	Q5T2S8	0.0058463313616812
Q13451	O75462	0.0058463313616812
Q9NSE4	Q8N531	0.0058463313616812
Q9BQ52	Q99828	0.0058463313616812
Q9UF56	O00567	0.0058463313616812
Q969S3	P30049	0.0058463313616812
Q9Y219	Q8N4C6	0.0058463313616812
P49915	Q8N531	0.0058463313616812
P25311	Q13057	0.0058463313616812
P0CG38	Q9NSY1	0.0058463313616812
Q9C029	O95433	0.0058463313616812
Q8N6H7	Q9UNN8	0.0058463313616812
Q13459	P40763	0.0058463313616812
Q96C23	Q9UKV5	0.0058463313616812
P47813	P05496	0.0058463313616812
Q8NCJ5	Q96CS3	0.0058463313616812
Q15291	Q9H1C4	0.0058463313616812
P31327	Q9UGU0	0.0058463313616812
P11387	Q8IUL8	0.0058463313616812
Q8NBP7	Q96RT1	0.0058463313616812
O43278	O60925	0.0058463313616812
O15067	P43155	0.0058463313616812
Q9Y2E5	P30519	0.0058463313616812
P46531	Q6AI12	0.0058463313616812
Q14651	O75556	0.0058463313616812
Q9H981	O75351	0.0058463313616812
P30511	Q9BWG4	0.0058463313616812
P28288	100509631	0.0058463313616812
P69849	Q9H6S3	0.0058463313616812
Q9BV57	Q9ULX3	0.0058463313616812
Q9GZT8	Q15642	0.0058463313616812
Q9P0J7	Q9BUH6	0.0058463313616812
P06702	P30613	0.0058463313616812
Q9BTT6	Q9C029	0.0058463313616812
O14672	Q9P2S5	0.0058463313616812
O00429	Q6PJ61	0.0058463313616812
P80188	391634	0.0058463313616812
P62333	P35475	0.0058463313616812
P78536	Q9UBG3	0.0058463313616812
Q13610	Q99828	0.0058463313616812
P21128	P11441	0.0058463313616812
P11387	Q9NWU1	0.0058463313616812
Q2VPK5	A0JLT2	0.0058463313616812
Q96QD8	A1X283	0.0058463313616812
Q86WG5	P01889	0.0058463313616812
Q8NFH3	Q9BZ76	0.0058463313616812
Q9BV94	Q14166	0.0058463313616812
Q13451	Q9UKP4	0.0058463313616812
P48594	P63172	0.0058463313616812
Q08554	P13726	0.0058463313616812
Q9UJP4	Q5T6F2	0.0058463313616812
Q15435	Q96S97	0.0058463313616812
Q9Y5Q9	P27037	0.0058463313616812
Q14669	O15230	0.0058463313616812
P61009	283458	0.0058463313616812
O60291	P35052	0.0058463313616812
P50416	O00160	0.0058463313616812
3327	Q8IUF1	0.0058463313616812
Q14517	P02774	0.0058463313616812
P55081	P24863	0.0058463313616812
P40121	O94788	0.0058463313616812
Q9Y2X3	P06732	0.0058463313616812
Q9Y2S7	Q6UXD5	0.0058463313616812
Q8N729	P49915	0.0058463313616812
P43155	Q9NVE7	0.0058463313616812
P55085	Q16822	0.0058463313616812
P32926	P11441	0.0058463313616812
Q9UJJ9	Q96HR9	0.0058463313616812
Q92520	A6NIH7	0.0058463313616812
Q8N392	Q96EL3	0.0058463313616812
Q8NFZ4	P30049	0.0058463313616812
P13747	Q53HC9	0.0058463313616812
Q6NZI2	O94985	0.0058463313616812
Q9BT73	Q02818	0.0058463313616812
P53582	P27449	0.0058463313616812
P13284	O60762	0.0058463313616812
P11586	P35052	0.0058463313616812
Q13308	Q9BWW4	0.0058463313616812
O60828	P05423	0.0058463313616812
P05109	P30613	0.0058463313616812
Q9Y4P3	O95834	0.0058463313616812
Q9P003	P02765	0.0058463313616812
Q53HC5	P21291	0.0058463313616812
Q9H5V8	Q9GZZ8	0.0058463313616812
P98160	Q8WVV4	0.0058463313616812
O43592	Q7L7V1	0.0058463313616812
P10588	Q14257	0.0058463313616812
O60925	O75462	0.0058463313616812
Q13438	Q9NQ88	0.0058463313616812
O43776	Q9NX70	0.0058463313616812
Q6YHU6	Q9Y446	0.0058463313616812
Q53H12	P05164	0.0058463313616812
P50851	Q9UBG3	0.0058463313616812
P10588	Q14517	0.0058463313616812
Q9BQI0	Q7L7V1	0.0058463313616812
Q7Z7M0	Q9HC78	0.0058463313616812
P46777	Q99828	0.0058463313616812
O00462	Q9BRJ7	0.0058463313616812
P57088	Q6PJ21	0.0058463313616812
O43776	O95926	0.0058463313616812
Q6Q0C0	Q8TD47	0.0058463313616812
Q1KMD3	Q9C029	0.0058463313616812
P04626	Q12929	0.0058463313616812
P04818	P33764	0.0058463313616812
Q96HR9	P55957	0.0058463313616812
O75448	Q2VPK5	0.0058463313616812
Q6Q0C0	Q13751	0.0058463313616812
Q9UKJ8	Q13451	0.0058463313616812
Q9H832	P98175	0.0058463313616812
Q9Y2I1	Q9UHV7	0.0058463313616812
P26374	P50579	0.0058463313616812
Q9Y4K1	O15321	0.0058463313616812
Q7Z4G1	Q9UKM7	0.0058463313616812
O95757	P46531	0.0058463313616812
O14727	P26232	0.0058463313616812
P00747	Q9P003	0.0058463313616812
Q01459	P22570	0.0058463313616812
O60493	Q9BQP7	0.0058463313616812
P02790	O60701	0.0058463313616812
O60812	Q9H4L5	0.0058463313616812
Q9NPE2	Q13137	0.0058463313616812
Q9BQP7	O75676	0.0058463313616812
Q9Y487	Q01970	0.0058463313616812
100509631	P50454	0.0058463313616812
O43731	P23921	0.0058463313616812
Q9NQW7	Q86W92	0.0058463313616812
Q9Y287	Q9NRF9	0.0058463313616812
O60911	P63172	0.0058463313616812
P78536	Q9BY42	0.0058463313616812
Q13308	Q9BWG4	0.0058463313616812
Q9NYU1	P02766	0.0058463313616812
O95721	P12830	0.0058463313616812
Q96IT1	P47813	0.0058463313616812
Q8TBB5	P56556	0.0058463313616812
Q8TD47	Q96CW5	0.0058463313616812
Q9NS56	P47813	0.0058463313616812
Q96PD2	P49366	0.0058463313616812
Q9BZL6	Q14554	0.0058463313616812
Q3ZAQ7	Q9Y5Y6	0.0058463313616812
Q9UL12	P31948	0.0058463313616812
Q9BUH6	Q12849	0.0058463313616812
Q3ZAQ7	Q9NXH8	0.0058463313616812
P51858	Q15262	0.0058463313616812
Q9GZN8	Q9BRT6	0.0058463313616812
Q08554	P30613	0.0058463313616812
P47813	Q14839	0.0058463313616812
Q15773	Q9NWU1	0.0058463313616812
Q2VPK5	Q9Y3C7	0.0058463313616812
P25311	P46734	0.0058463313616812
O60244	Q2VPK5	0.0058463313616812
Q86TI2	Q9Y490	0.0058463313616812
Q76I76	P30038	0.0058463313616812
Q8NCN5	P24941	0.0058463313616812
Q2VPK5	Q71F56	0.0058463313616812
Q93074	Q2VPK5	0.0058463313616812
Q9Y653	Q9H6E4	0.0058463313616812
Q9Y487	Q8NDA8	0.0058463313616812
Q99650	O76031	0.0058463313616812
O75844	Q32P28	0.0058463313616812
O60925	P08582	0.0058463313616812
Q9H6E4	Q9H4M9	0.0058463313616812
Q92620	283458	0.0058463313616812
Q9Y2I1	P30038	0.0058463313616812
Q9UK41	Q12797	0.0058463313616812
P55957	Q9H6E4	0.0058463313616812
Q68DQ2	Q9P2R3	0.0058463313616812
P25311	Q9BUH6	0.0058463313616812
Q2VPK5	Q96RN5	0.0058463313616812
Q13618	Q15646	0.0058463313616812
P98175	Q9HC78	0.0058463313616812
O15231	P43246	0.0058463313616812
Q9UK22	Q7L7V1	0.0058463313616812
P98160	Q13835	0.0058463313616812
P20719	Q9UKF6	0.0058463248424232
Q9Y520	Q09028	0.005846313200891
P12236	Q9BT04	0.0058463122695684
P62857	Q9NUQ8	0.0058463108725845
Q9Y2T2	Q9H8H0	0.0058463034220039
P52292	Q9H165	0.0058463034220039
O76075	Q14739	0.0058463015593588
Q9NWV8	Q96EP5	0.0058462996967136
A0PK11	P09651	0.0058462969027459
O43143	Q8IWF9	0.0058462959714233
P20337	Q9NRG9	0.0058462941087782
P22612	P38117	0.0058462899178266
Q92769	Q06124	0.0058462871238589
Q8IZL8	Q5T4S7	0.0058462871238589
P43490	Q53RE8	0.0058462866581976
P15882	Q08209	0.0058462843298912
Q13185	P22670	0.0058462787419557
Q86WA9	P68104	0.0058462782762944
O95486	P24534	0.0058462773449718
Q8TBC3	P36776	0.0058462722226977
P10619	Q86WA6	0.0058462708257138
Q15545	Q9NX20	0.0058462708257138
P23368	Q5VV42	0.0058462703600525
P06748	Q9H6Q3	0.0058462698943912
Q96CB8	P46459	0.0058462643064558
P06396	Q15691	0.0058462549932301
P57076	P40227	0.0058462545275688
Q9BXB4	Q5T6F2	0.0058462540619075
Q9Y5K6	Q06546	0.0058462540619075
O14936	Q9BY43	0.0058462475426495
Q5VWZ2	Q5JTD0	0.0058462396264076
Q9P2J5	P58511	0.0058462377637624
Q9NXF1	Q9Y4C2	0.0058462335728108
P62857	P38646	0.005846228916198
O75526	Q9Y520	0.0058462219312787
Q9NRZ9	Q5KU26	0.0058462205342948
O43736	P42167	0.0058462163433432
Q15428	P55209	0.0058462121523916
Q68DQ2	Q9UGI8	0.0058462116867303
Q13616	Q9H936	0.0058462088927626
P08621	P23786	0.0058461986482143
O94856	Q9Y6G9	0.0058461967855691
P56381	Q9H6Z4	0.005846194922924
P84085	Q9BTX1	0.005846194922924
Q96NB1	P52292	0.005846194922924
Q96K37	Q7Z7A3	0.005846194922924
Q13011	Q8TEQ6	0.0058461898006498
Q96EB1	Q9UKV3	0.0058461856096982
Q99798	Q99933	0.0058461846783757
P17612	Q7LG56	0.0058461846783757
Q6UXV1	P36952	0.0058461846783757
P21796	Q6PH81	0.0058461846783757
Q9NZ63	P35237	0.0058461846783757
Q9BQS8	P25685	0.0058461846783757
Q13867	Q9BTM9	0.0058461846783757
O95777	Q9NXR5	0.0058461846783757
O75947	Q86X67	0.0058461846783757
Q15102	Q86TS9	0.0058461846783757
Q9NQY0	P14550	0.0058461846783757
Q9NUU7	Q9P2G3	0.0058461846783757
Q9Y4Z0	P04201	0.0058461846783757
Q5JR59	Q9NUU7	0.0058461846783757
P25685	Q5VZ03	0.0058461846783757
Q6PIY5	P35237	0.0058461846783757
Q13838	Q969G2	0.0058461846783757
P21964	Q5TF21	0.0058461846783757
Q9HBL8	Q9BRK5	0.0058461846783757
Q6ZMV9	Q14677	0.0058461846783757
Q9NTK5	Q9UHN1	0.0058461846783757
Q6UXL0	P36952	0.0058461846783757
F7VJQ1	Q16822	0.0058461846783757
Q8N5S3	P00367	0.0058461846783757
O15145	Q0VDI3	0.0058461846783757
Q9Y6M1	Q8WVL7	0.0058461846783757
Q12904	Q7Z5W3	0.0058461846783757
A6NM10	P22223	0.0058461846783757
Q9Y2T6	Q9NUU7	0.0058461846783757
Q9Y4Z0	O43653	0.0058461846783757
O75122	Q15102	0.0058461846783757
P19623	Q5TF21	0.0058461846783757
Q9UK85	Q12904	0.0058461846783757
Q8WWF3	O15427	0.0058461846783757
Q96I99	Q9Y4Z2	0.0058461846783757
O43688	P25685	0.0058461846783757
O76081	Q9NTK5	0.0058461846783757
Q12824	Q9NQZ6	0.0058461846783757
Q6XD76	Q96EY1	0.0058461846783757
P21964	P49137	0.0058461846783757
P05091	Q8IY42	0.0058461846783757
P51665	Q96JE7	0.0058461846783757
O94808	P26358	0.0058461846783757
Q08623	P25685	0.0058461846783757
Q2NKQ1	Q13867	0.0058461846783757
P42167	Q14088	0.0058461846783757
B2RU33	Q16822	0.0058461846783757
Q15102	Q16799	0.0058461846783757
Q9Y574	Q9Y6M1	0.0058461846783757
Q96E40	O95486	0.0058461846783757
Q9H158	P26358	0.0058461846783757
Q9H093	P36952	0.0058461846783757
P19623	Q9NRF2	0.0058461846783757
Q6NZI2	Q3KP66	0.0058461846783757
O75947	O43597	0.0058461846783757
Q96M98	P42167	0.0058461846783757
O00182	O75947	0.0058461846783757
Q9P299	Q13838	0.0058461846783757
Q12824	Q96EL1	0.0058461846783757
Q8TAF8	Q9P2I0	0.0058461846783757
Q7Z2E3	P35237	0.0058461846783757
Q63HM2	P36952	0.0058461846783757
Q9BZQ4	Q9NUU7	0.0058461846783757
Q9NX07	Q9ULY5	0.0058461846783757
Q9H1M3	Q99733	0.0058461846783757
Q13838	Q9BQ65	0.0058461846783757
Q9NXJ0	O95486	0.0058461846783757
Q9UKF2	O15427	0.0058461846783757
P29084	P35237	0.0058461846783757
Q6ZVE7	P04844	0.0058461846783757
P51665	Q02083	0.0058461846783757
Q1KMD3	Q7Z422	0.0058461846783757
P36952	O14581	0.0058461846783757
O75575	Q13011	0.0058461846783757
Q9ULM2	P36952	0.0058461846783757
Q16849	Q9NUU7	0.0058461846783757
Q6NZI2	Q6ZVE7	0.0058461846783757
Q9NX07	Q96JY0	0.0058461846783757
P02794	Q9UMW8	0.0058461846783757
Q86Y33	P35237	0.0058461846783757
Q12904	Q8WVN8	0.0058461846783757
Q9GZK7	P05091	0.0058461846783757
Q08499	Q9NUU7	0.0058461846783757
Q5T7P8	P35237	0.0058461846783757
O95486	O95416	0.0058461846783757
Q12887	Q99733	0.0058461846783757
Q96SA4	P62316	0.0058461846783757
P62316	P14672	0.0058461846783757
Q12904	Q96FA7	0.0058461846783757
Q5T0F9	P22223	0.0058461846783757
P61328	Q15102	0.0058461846783757
Q8NA92	P00367	0.0058461846783757
Q96Q77	Q12904	0.0058461846783757
Q8NCR6	P21796	0.0058461846783757
Q8WWM7	Q96HT8	0.0058461846783757
Q12904	P22748	0.0058461846783757
Q53G59	Q6NWY9	0.0058461846783757
Q9UL58	P35237	0.0058461846783757
Q15013	P17612	0.0058461846783757
O77932	Q13867	0.0058461846783757
Q6ICG8	Q99470	0.0058461846783757
Q14641	Q9Y4E8	0.0058461846783757
Q9UJZ1	Q92731	0.0058461846783757
Q502W6	O95486	0.0058461846783757
P43629	Q13867	0.0058461846783757
Q9BUJ0	O75439	0.0058461846783757
Q13610	P53673	0.0058461846783757
Q8NFD2	Q99733	0.0058461846783757
Q13867	Q86YV6	0.0058461846783757
Q9Y4Z0	Q9BS92	0.0058461846783757
O15145	O14836	0.0058461846783757
Q9Y4Z0	P48509	0.0058461846783757
Q8IZI9	O75947	0.0058461846783757
Q13610	O95931	0.0058461846783757
Q86Y22	P21964	0.0058461846783757
Q0VDG4	Q9P2I0	0.0058461846783757
A1L170	P14550	0.0058461846783757
Q99743	O75947	0.0058461846783757
Q86XP3	Q9NPI7	0.0058461846783757
Q13610	Q9NNZ3	0.0058461846783757
P46976	Q9UM19	0.0058461846783757
Q9BTT0	Q96GL9	0.0058461846783757
Q99798	P15976	0.0058461846783757
Q12824	Q8N8W4	0.0058461846783757
O95486	Q86SG7	0.0058461846783757
Q9UK85	Q9NUU7	0.0058461846783757
Q12904	Q9H0I3	0.0058461846783757
Q495A1	P25685	0.0058461846783757
Q99798	Q96KN8	0.0058461846783757
P36952	Q8NDC4	0.0058461846783757
Q8N5L8	P46976	0.0058461846783757
Q15102	Q9NWB6	0.0058461846783757
Q13867	Q9UM07	0.0058461846783757
Q96FA7	P19388	0.0058461846783757
Q15102	O43889	0.0058461846783757
Q8NCR6	O15294	0.0058461846783757
Q9BYC2	P48556	0.0058461846783757
Q9NRD1	Q02246	0.0058461846783757
Q15102	Q9UPZ9	0.0058461846783757
Q96B18	Q15102	0.0058461846783757
Q96B18	P46060	0.0058461846783757
Q86VG3	P02794	0.0058461846783757
P46976	Q9H2A7	0.0058461846783757
O15145	O95931	0.0058461846783757
Q03692	O75439	0.0058461846783757
Q7Z5W3	O43823	0.0058461846783757
Q9Y5W5	P19388	0.0058461846783757
Q15013	Q12824	0.0058461846783757
Q9BS92	P42167	0.0058461846783757
Q9UHJ9	P42167	0.0058461846783757
P51665	P43355	0.0058461846783757
Q13867	Q6PH81	0.0058461846783757
Q9GZK7	P36952	0.0058461846783757
Q9NUL7	Q15102	0.0058461846783757
P02794	Q99674	0.0058461846783757
P51665	P08311	0.0058461846783757
2630	P22223	0.0058461846783757
O60880	P35237	0.0058461846783757
Q15102	A0PJX2	0.0058461846783757
Q9BTT0	Q02930	0.0058461846783757
Q9UJZ1	P14415	0.0058461846783757
P35462	Q15102	0.0058461846783757
Q15102	Q9Y679	0.0058461846783757
P01569	Q9NTK5	0.0058461846783757
Q96CX3	Q9Y4E8	0.0058461846783757
Q14677	Q8IZL9	0.0058461846783757
P36952	Q8IUN9	0.0058461846783757
O15294	Q9NVV9	0.0058461846783757
O95486	Q9H0F7	0.0058461846783757
Q16653	P19623	0.0058461846783757
P46976	Q9NPI7	0.0058461846783757
Q12824	Q15796	0.0058461846783757
O75439	P35240	0.0058461846783757
P19623	441058	0.0058461846783757
Q9UL58	Q9NTK5	0.0058461846783757
Q9P246	Q1KMD3	0.0058461846783757
Q5M9N0	O95486	0.0058461846783757
P48556	Q6PL45	0.0058461846783757
Q9Y4Z0	Q8WWF3	0.0058461846783757
P22223	Q96FX7	0.0058461846783757
Q96CE8	P48556	0.0058461846783757
P46976	441058	0.0058461846783757
P19623	Q8WXG1	0.0058461846783757
Q01650	P13727	0.0058461846783757
P31785	P26358	0.0058461846783757
Q14161	Q15102	0.0058461846783757
Q16557	P19388	0.0058461846783757
Q8N387	P21796	0.0058461846783757
P46976	P13994	0.0058461846783757
Q16082	Q99733	0.0058461846783757
Q99733	P51692	0.0058461846783757
P52895	O75439	0.0058461846783757
Q9UQ72	P31948	0.0058461846783757
O15294	Q9UH90	0.0058461846783757
Q9NQX5	Q99733	0.0058461846783757
O75947	Q9H093	0.0058461846783757
Q9NUU7	Q8WV15	0.0058461846783757
O95045	Q12904	0.0058461846783757
Q13610	Q9UM19	0.0058461846783757
Q12904	Q96PL2	0.0058461846783757
P02794	Q8N6M0	0.0058461846783757
Q9Y215	P61313	0.0058461846783757
Q9H425	Q15102	0.0058461846783757
Q86XP0	P22223	0.0058461846783757
Q53RT3	Q15102	0.0058461846783757
Q9BZD6	O43823	0.0058461846783757
O75947	Q9NR81	0.0058461846783757
P02794	Q9H0I3	0.0058461846783757
P46089	O43823	0.0058461846783757
Q99674	P35237	0.0058461846783757
O15427	O43295	0.0058461846783757
Q86XP3	Q5W5X9	0.0058461846783757
Q13867	Q9NX31	0.0058461846783757
O75439	O00300	0.0058461846783757
Q7Z419	Q9NTK5	0.0058461846783757
Q12824	Q63HM1	0.0058461846783757
Q9NY99	P49588	0.0058461846783757
Q8IXH8	O15294	0.0058461846783757
P46976	O60682	0.0058461846783757
Q12824	P31152	0.0058461846783757
O43715	Q15102	0.0058461846783757
P46060	Q8IWX5	0.0058461846783757
P07951	Q6IQ16	0.0058461846783757
O43463	Q9NUU7	0.0058461846783757
O96015	P49588	0.0058461846783757
Q13867	Q6ZNE9	0.0058461846783757
O75439	Q9NRF2	0.0058461846783757
P22223	Q9BXA6	0.0058461846783757
Q8NAP3	P35237	0.0058461846783757
Q15102	Q9ULC3	0.0058461846783757
Q5QGT7	O15427	0.0058461846783757
Q9NUV9	O75439	0.0058461846783757
Q8WWM7	Q9Y5G9	0.0058461846783757
Q96IQ9	Q9Y4E8	0.0058461846783757
Q8WWM7	P48304	0.0058461846783757
Q8NFQ6	P49588	0.0058461846783757
Q13867	O14863	0.0058461846783757
P02794	Q3SX64	0.0058461846783757
P19623	Q7Z3B1	0.0058461846783757
O95486	Q6DHV7	0.0058461846783757
A0PJX2	O15427	0.0058461846783757
Q8IYM1	Q9BRK5	0.0058461846783757
Q6UE05	O95486	0.0058461846783757
Q9BX51	Q96EY1	0.0058461846783757
P10415	O15427	0.0058461846783757
Q9HCQ5	P19388	0.0058461846783757
P02794	Q7Z6J8	0.0058461846783757
P01562	P21796	0.0058461846783757
Q9NTK5	Q9BTK6	0.0058461846783757
Q13867	Q96IK1	0.0058461846783757
339457	Q12904	0.0058461846783757
Q9Y2X8	P14550	0.0058461846783757
O94983	P14550	0.0058461846783757
F7VJQ1	P35237	0.0058461846783757
Q96MI6	P19388	0.0058461846783757
Q6NZI2	Q9BSL1	0.0058461846783757
P49588	Q7Z408	0.0058461846783757
Q15102	Q9NVM6	0.0058461846783757
P26358	Q12802	0.0058461846783757
Q12904	Q7Z5P4	0.0058461846783757
O00213	P14550	0.0058461846783757
Q8WWF1	P48556	0.0058461846783757
Q12824	Q8TE69	0.0058461846783757
Q92730	Q16822	0.0058461846783757
P31371	Q13867	0.0058461846783757
Q12904	Q8WV15	0.0058461846783757
P42167	A6NI79	0.0058461846783757
P04844	Q9HB03	0.0058461846783757
O75947	Q8N4T4	0.0058461846783757
Q8N3L3	O95486	0.0058461846783757
Q12824	Q8NCT3	0.0058461846783757
P17612	P30872	0.0058461846783757
Q13838	Q9H0I3	0.0058461846783757
O15482	P19623	0.0058461846783757
Q8WUJ0	P19623	0.0058461846783757
P54725	O75056	0.0058461846783757
Q96CE8	Q15102	0.0058461846783757
Q8N8W4	Q15102	0.0058461846783757
O95486	Q8TDQ7	0.0058461846783757
P22223	Q9UKJ0	0.0058461846783757
Q9GZQ4	Q12904	0.0058461846783757
Q9BPU9	P14550	0.0058461846783757
Q96I99	Q92783	0.0058461846783757
Q8TDV5	P42167	0.0058461846783757
Q8WXG1	Q9NUU7	0.0058461846783757
Q96KN8	P35237	0.0058461846783757
P21964	Q9UM07	0.0058461846783757
P46976	Q9ULU8	0.0058461846783757
Q7Z442	Q12904	0.0058461846783757
O75947	Q86YV6	0.0058461846783757
Q96I99	P27169	0.0058461846783757
Q8N3S3	P36952	0.0058461846783757
Q9BZR8	P19388	0.0058461846783757
Q8TD07	Q13257	0.0058461846783757
O75947	P30305	0.0058461846783757
Q9BZE7	Q15102	0.0058461846783757
Q9HB65	P25685	0.0058461846783757
Q9HB65	P36952	0.0058461846783757
P02794	Q6IPU0	0.0058461846783757
Q96M98	P46060	0.0058461846783757
O75947	Q9Y586	0.0058461846783757
Q9Y586	P40939	0.0058461846783757
Q92186	Q13257	0.0058461846783757
Q7Z5G4	O75439	0.0058461846783757
Q9BZR8	P39656	0.0058461846783757
Q5VWK5	Q12904	0.0058461846783757
Q53R12	P36952	0.0058461846783757
O95486	Q8WVX3	0.0058461846783757
Q86UP8	O95486	0.0058461846783757
P46976	Q9NUL5	0.0058461846783757
Q5GH73	Q9NTK5	0.0058461846783757
Q9BZE7	Q9Y4E8	0.0058461846783757
Q86WR7	Q16822	0.0058461846783757
O15145	O60637	0.0058461846783757
P17612	O43827	0.0058461846783757
Q6UXG8	P22223	0.0058461846783757
P49588	P08254	0.0058461846783757
Q5JQS6	O15427	0.0058461846783757
Q15102	Q70IA6	0.0058461846783757
Q05952	Q1KMD3	0.0058461846783757
Q8TF08	P48556	0.0058461846783757
Q8WWM7	Q8WVX3	0.0058461846783757
Q9Y4E8	Q9HBL7	0.0058461846783757
Q9H1N7	P62316	0.0058461846783757
Q6PIL6	Q9P2I0	0.0058461846783757
Q99798	Q8N9I9	0.0058461846783757
P19623	Q9ULX9	0.0058461846783757
O95486	P57771	0.0058461846783757
P02794	P19440	0.0058461846783757
Q96LR5	Q9NUU7	0.0058461846783757
P42167	O60478	0.0058461846783757
O15294	Q96BQ1	0.0058461846783757
Q8WWM7	Q8IY42	0.0058461846783757
Q68CJ9	O95486	0.0058461846783757
Q9HAP6	P05091	0.0058461846783757
Q9Y4E8	Q9UK97	0.0058461846783757
Q9BZR8	P00367	0.0058461846783757
P07951	Q9P2M4	0.0058461846783757
Q00532	Q15102	0.0058461846783757
P01583	P05091	0.0058461846783757
Q6PIY5	Q12904	0.0058461846783757
P02794	Q9BU70	0.0058461846783757
P62316	Q8NBP5	0.0058461846783757
Q96HU8	Q12904	0.0058461846783757
Q3I5F7	P48556	0.0058461846783757
P35237	Q7Z7D3	0.0058461846783757
Q13610	Q92882	0.0058461846783757
P98066	Q9Y4Z0	0.0058461846783757
P52657	P36952	0.0058461846783757
P25685	O15273	0.0058461846783757
P21964	P31213	0.0058461846783757
Q8N1F7	Q9HC97	0.0058461846783757
Q9NVK5	Q9NUU7	0.0058461846783757
O43915	O15427	0.0058461846783757
Q92564	Q86XP3	0.0058461846783757
Q96M98	P05091	0.0058461846783757
Q9H4E7	P14550	0.0058461846783757
Q13867	Q6P158	0.0058461846783757
Q03431	P35237	0.0058461846783757
Q9NTK5	Q86WS5	0.0058461846783757
Q99798	Q86Y33	0.0058461846783757
O75439	Q9NX31	0.0058461846783757
P46782	Q9ULW8	0.0058461846783757
Q99798	Q6UB98	0.0058461846783757
O95486	P31269	0.0058461846783757
Q9Y4E8	P11511	0.0058461846783757
Q96DU9	Q12904	0.0058461846783757
O95486	Q8IV33	0.0058461846783757
Q96BQ5	Q12824	0.0058461846783757
P02794	Q969R8	0.0058461846783757
Q9H6X4	Q15102	0.0058461846783757
Q8NA77	O15427	0.0058461846783757
Q13867	Q6UWI4	0.0058461846783757
Q13011	Q9UKF7	0.0058461846783757
O95486	P49448	0.0058461846783757
O14770	Q13610	0.0058461846783757
Q99551	O95486	0.0058461846783757
Q96LP2	P19623	0.0058461846783757
Q9BSQ5	O95777	0.0058461846783757
Q6ZMT1	Q12904	0.0058461846783757
P02794	440248	0.0058461846783757
Q99551	Q12904	0.0058461846783757
Q9NUU7	Q8IWF9	0.0058461846783757
P32754	O15427	0.0058461846783757
P36952	64940	0.0058461846783757
Q5GH73	Q15102	0.0058461846783757
Q6P4D5	O95486	0.0058461846783757
P21964	Q9P2F8	0.0058461846783757
Q96HE9	P19623	0.0058461846783757
Q9HBL6	Q15102	0.0058461846783757
Q5JUQ0	Q9Y4Z0	0.0058461846783757
P49427	O15145	0.0058461846783757
Q9HBL6	Q13011	0.0058461846783757
Q00532	P19623	0.0058461846783757
O75439	Q9Y5A6	0.0058461846783757
O15145	O94921	0.0058461846783757
P05177	P62316	0.0058461846783757
Q12904	Q8WVX3	0.0058461846783757
Q6PIL6	O95777	0.0058461846783757
P14778	P36952	0.0058461846783757
P21796	O76080	0.0058461846783757
O76075	O15427	0.0058461846783757
P46976	O95084	0.0058461846783757
Q96AP0	Q15102	0.0058461846783757
Q96JC9	P31948	0.0058461846783757
Q6NVV7	Q15102	0.0058461846783757
Q16613	P25685	0.0058461846783757
Q6P3S1	Q9NX07	0.0058461846783757
Q9HB65	Q8WWM7	0.0058461846783757
P19623	O95164	0.0058461846783757
P17612	Q8WV48	0.0058461846783757
Q7Z418	Q15102	0.0058461846783757
Q92564	P42167	0.0058461846783757
Q96T66	Q6NZI2	0.0058461846783757
P33241	O75439	0.0058461846783757
Q9Y4Z0	O43752	0.0058461846783757
Q9GZZ9	O75947	0.0058461846783757
Q86XP3	Q99075	0.0058461846783757
Q15102	Q6ZW31	0.0058461846783757
Q5GH73	Q12904	0.0058461846783757
Q9Y272	P51665	0.0058461846783757
Q9BQB6	O15294	0.0058461846783757
P21964	P01213	0.0058461846783757
388407	Q96S55	0.0058461846783757
Q9BSB4	P22223	0.0058461846783757
P62316	Q7Z698	0.0058461846783757
Q9ULY5	P25685	0.0058461846783757
Q9UGI9	Q99470	0.0058461846783757
P02794	Q6ZT89	0.0058461846783757
145858	Q13257	0.0058461846783757
P46976	Q86TG7	0.0058461846783757
Q13011	Q9UMR3	0.0058461846783757
Q08708	P54709	0.0058461846783757
P46976	Q8WVH0	0.0058461846783757
O95486	Q0VDI3	0.0058461846783757
Q16822	P41247	0.0058461846783757
P19623	Q9Y5W5	0.0058461846783757
Q9NRD1	P40933	0.0058461846783757
P35227	P26358	0.0058461846783757
P04844	Q9UGB7	0.0058461846783757
P46976	Q32M45	0.0058461846783757
Q9HBL8	P48556	0.0058461846783757
O15145	Q9P267	0.0058461846783757
Q9NTK5	Q9BXY4	0.0058461846783757
O43463	Q14677	0.0058461846783757
Q5SSJ5	O14958	0.0058461846783757
Q96LI9	P35237	0.0058461846783757
O43823	P11511	0.0058461846783757
Q86X67	P54709	0.0058461846783757
Q9NRD1	Q495B1	0.0058461846783757
P46976	Q96G30	0.0058461846783757
P62316	Q9NQW6	0.0058461846783757
Q96I99	O76027	0.0058461846783757
P54725	Q99952	0.0058461846783757
O95905	P36952	0.0058461846783757
Q99733	Q8N4T4	0.0058461846783757
Q496F6	Q15102	0.0058461846783757
O15145	Q96C11	0.0058461846783757
P46976	Q8N0V3	0.0058461846783757
Q15102	Q96G30	0.0058461846783757
Q99798	Q07699	0.0058461846783757
Q8WWM7	Q9NVV9	0.0058461846783757
P19623	Q15283	0.0058461846783757
Q9BSN7	P21796	0.0058461846783757
Q9Y4Z0	Q6NUN0	0.0058461846783757
P04141	Q1KMD3	0.0058461846783757
Q6NZI2	P31269	0.0058461846783757
O75638	Q9NX07	0.0058461846783757
Q5SSJ5	O94983	0.0058461846783757
Q9NTK5	Q9BZQ4	0.0058461846783757
Q9NRD1	Q13002	0.0058461846783757
Q07108	P42167	0.0058461846783757
P01236	O15145	0.0058461846783757
P62316	P07510	0.0058461846783757
O15145	O95382	0.0058461846783757
P21964	Q86YB7	0.0058461846783757
O15294	Q96AZ1	0.0058461846783757
Q9NRD1	P62955	0.0058461846783757
Q9NUV9	P36952	0.0058461846783757
P19623	Q9UDY6	0.0058461846783757
Q14D04	O15427	0.0058461846783757
Q8WV35	Q96EY1	0.0058461846783757
Q9UH90	Q9BRK5	0.0058461846783757
Q6NZI2	Q96IY1	0.0058461846783757
Q8IUQ4	P14550	0.0058461846783757
Q12904	Q96PE5	0.0058461846783757
Q9UKT4	Q9NUU7	0.0058461846783757
Q9Y4Z0	Q9NPE2	0.0058461846783757
P04141	Q12904	0.0058461846783757
Q8NFP7	O15145	0.0058461846783757
Q6NSX1	Q12904	0.0058461846783757
Q6ICG8	P05091	0.0058461846783757
Q12904	Q9UGC7	0.0058461846783757
Q8WWG9	P48556	0.0058461846783757
Q8TDQ7	P35237	0.0058461846783757
P17612	P49703	0.0058461846783757
Q9Y6G3	Q15102	0.0058461846783757
P07951	Q9NTX9	0.0058461846783757
P02794	Q8IY21	0.0058461846783757
Q8N6L7	Q1KMD3	0.0058461846783757
Q5T0L3	O15427	0.0058461846783757
Q9H1N7	Q8WWM7	0.0058461846783757
Q6QHK4	P35237	0.0058461846783757
Q5T013	P22223	0.0058461846783757
Q9UI38	P48556	0.0058461846783757
O15431	Q15102	0.0058461846783757
Q9NP99	P48556	0.0058461846783757
Q15102	Q9BPY3	0.0058461846783757
Q99798	O95382	0.0058461846783757
Q8N668	Q15102	0.0058461846783757
P21964	Q8WV16	0.0058461846783757
Q9ULX9	P25685	0.0058461846783757
Q13867	P78364	0.0058461846783757
Q9Y4Z0	Q9ULU8	0.0058461846783757
P05091	Q9BUY7	0.0058461846783757
P20813	O75439	0.0058461846783757
Q9C004	Q5SSJ5	0.0058461846783757
P04844	Q9Y586	0.0058461846783757
Q86XP3	O94844	0.0058461846783757
P33241	Q96I99	0.0058461846783757
Q8TBZ2	P36952	0.0058461846783757
P22223	Q9Y698	0.0058461846783757
P19623	O94921	0.0058461846783757
Q9NRD1	P05156	0.0058461846783757
Q8WWM7	Q9UJT1	0.0058461846783757
Q12904	152756	0.0058461846783757
P02794	Q9BZ71	0.0058461846783757
Q9Y4Z0	Q96D59	0.0058461846783757
Q12904	Q15669	0.0058461846783757
Q9Y4Z0	Q8NI37	0.0058461846783757
P02794	Q6IN84	0.0058461846783757
Q14094	Q13257	0.0058461846783757
Q5MJ09	Q13610	0.0058461846783757
O43463	Q9NTK5	0.0058461846783757
Q6NZI2	Q6PUV4	0.0058461846783757
P26358	Q9Y328	0.0058461846783757
P46782	Q6ICB4	0.0058461846783757
A5D8V7	P26358	0.0058461846783757
Q96DT0	Q9BRK5	0.0058461846783757
Q8N1E6	P22223	0.0058461846783757
P51884	P35237	0.0058461846783757
O95825	O95777	0.0058461846783757
P14138	P48556	0.0058461846783757
P46976	Q8TCJ0	0.0058461846783757
O95544	Q15102	0.0058461846783757
P02794	Q9BZE7	0.0058461846783757
Q9UJZ1	Q9NQW5	0.0058461846783757
Q16822	Q96S82	0.0058461846783757
Q9NTK5	Q7Z7D3	0.0058461846783757
Q9NUS5	O15145	0.0058461846783757
O15294	Q8WV48	0.0058461846783757
P54725	Q9H9S4	0.0058461846783757
Q496F6	Q13011	0.0058461846783757
Q13061	Q1KMD3	0.0058461846783757
P98182	Q9NYL9	0.0058461846783757
Q8IWT3	Q15102	0.0058461846783757
Q9UJZ1	Q9BWX1	0.0058461846783757
Q96LP2	Q9NUU7	0.0058461846783757
P48556	Q96G30	0.0058461846783757
Q9UDY6	P26358	0.0058461846783757
Q53G59	P61236	0.0058461846783757
P05091	Q7Z6V5	0.0058461846783757
O15145	Q8N0W7	0.0058461846783757
Q2TBC4	O43823	0.0058461846783757
P42167	Q9NX31	0.0058461846783757
Q99952	O43823	0.0058461846783757
Q8WVE6	P42167	0.0058461846783757
Q9UN42	O15145	0.0058461846783757
Q9NTK5	Q3SY46	0.0058461846783757
Q9UF47	O15427	0.0058461846783757
P62888	Q8TDY8	0.0058461846783757
O96015	Q15102	0.0058461846783757
Q13838	O76027	0.0058461846783757
P51665	Q7Z5P4	0.0058461846783757
P33552	Q96D71	0.0058461846783757
Q9BZW8	Q9NUU7	0.0058461846783757
P51665	O60930	0.0058461846783757
P48556	644068	0.0058461846783757
P46782	O75380	0.0058461846783757
Q9NTK5	Q7Z698	0.0058461846783757
O15145	Q9NTX9	0.0058461846783757
Q6ZMD2	O95486	0.0058461846783757
Q12904	O75716	0.0058461846783757
Q9BTT0	P55899	0.0058461846783757
Q9NTK5	P21462	0.0058461846783757
Q0P5N6	O15427	0.0058461846783757
Q9NUU7	Q9BQ13	0.0058461846783757
Q7L985	O75947	0.0058461846783757
Q9NYL9	Q3SXM0	0.0058461846783757
O15294	Q9NVM1	0.0058461846783757
Q9Y4Z0	Q9Y328	0.0058461846783757
P01730	P14550	0.0058461846783757
P08319	Q15102	0.0058461846783757
Q70JA7	O15145	0.0058461846783757
P46976	Q68DV7	0.0058461846783757
O60906	O75439	0.0058461846783757
O95235	P54709	0.0058461846783757
Q9Y4Z0	Q96MN5	0.0058461846783757
Q8TE69	P35237	0.0058461846783757
Q6NZI2	Q96A08	0.0058461846783757
Q86UB9	P49588	0.0058461846783757
Q96AJ1	O95486	0.0058461846783757
Q13867	Q15382	0.0058461846783757
Q96M98	Q9NUU7	0.0058461846783757
Q13610	Q9Y5T4	0.0058461846783757
Q8TEC5	Q12824	0.0058461846783757
Q8TE69	Q13610	0.0058461846783757
P36544	O75947	0.0058461846783757
O96015	Q9NTK5	0.0058461846783757
P24593	Q1KMD3	0.0058461846783757
P30305	P35237	0.0058461846783757
Q8IV77	O75439	0.0058461846783757
Q96LI6	Q9NUU7	0.0058461846783757
Q96DY2	P36952	0.0058461846783757
P02144	Q12904	0.0058461846783757
O60906	Q1KMD3	0.0058461846783757
P46976	P59103	0.0058461846783757
Q9H772	P19388	0.0058461846783757
Q15102	Q0D2K3	0.0058461846783757
Q12904	Q96L12	0.0058461846783757
Q96LI6	P31948	0.0058461846783757
Q96MG2	Q13610	0.0058461846783757
Q8TE69	P36952	0.0058461846783757
P25685	Q86YV6	0.0058461846783757
Q9UBP0	P54709	0.0058461846783757
Q8WVM0	P35237	0.0058461846783757
Q8NCI6	P40939	0.0058461846783757
Q8WTU2	P14550	0.0058461846783757
P09466	O15427	0.0058461846783757
Q9UN79	O95486	0.0058461846783757
Q9BWX1	P36952	0.0058461846783757
Q13867	Q9ULZ2	0.0058461846783757
Q96CE8	Q12904	0.0058461846783757
P46976	P27449	0.0058461846783757
Q8N6L1	Q13867	0.0058461846783757
P02794	O14933	0.0058461846783757
O60711	O75439	0.0058461846783757
A2RUH7	Q9NUU7	0.0058461846783757
P02794	Q14507	0.0058461846783757
Q16822	O15218	0.0058461846783757
Q8IWL1	P17612	0.0058461846783757
P02794	Q96BQ5	0.0058461846783757
Q6NZI2	Q86XP0	0.0058461846783757
Q8IVU9	P26358	0.0058461846783757
Q13867	Q8TCA0	0.0058461846783757
P58753	P07951	0.0058461846783757
P01730	P36952	0.0058461846783757
Q9Y2Y0	Q13011	0.0058461846783757
Q8WTT0	Q9P2I0	0.0058461846783757
P17612	O14793	0.0058461846783757
F7VJQ1	P14550	0.0058461846783757
Q6NZI2	Q8WXG1	0.0058461846783757
P02794	O43827	0.0058461846783757
P21964	P25105	0.0058461846783757
A6ND91	P25685	0.0058461846783757
O95486	Q8N365	0.0058461846783757
Q8TDW5	O15145	0.0058461846783757
Q9UBR5	P07951	0.0058461846783757
Q15102	O75815	0.0058461846783757
Q02040	Q16822	0.0058461846783757
P08620	Q15102	0.0058461846783757
O60308	P35237	0.0058461846783757
Q9BTT0	Q9HBF4	0.0058461846783757
P02794	Q9Y5W5	0.0058461846783757
Q5T2D3	P14550	0.0058461846783757
P56704	P39656	0.0058461846783757
P62888	Q32M45	0.0058461846783757
P46976	Q6ZSS3	0.0058461846783757
Q8WVE6	Q15102	0.0058461846783757
P58658	P17612	0.0058461846783757
P80217	Q14677	0.0058461846783757
Q9Y234	P42167	0.0058461846783757
Q9Y6M1	Q96PL2	0.0058461846783757
O75888	P00367	0.0058461846783757
Q9Y4E8	Q9Y5T4	0.0058461846783757
Q8WXG1	Q99733	0.0058461846783757
P02794	Q9NQ31	0.0058461846783757
P62316	Q96JY0	0.0058461846783757
P49703	O75947	0.0058461846783757
Q6X784	Q9NUU7	0.0058461846783757
O14593	Q12824	0.0058461846783757
Q13287	P04844	0.0058461846783757
Q12824	P12644	0.0058461846783757
Q12887	Q15102	0.0058461846783757
F7VJQ1	Q9Y4Z0	0.0058461846783757
Q9H633	P25685	0.0058461846783757
P25685	Q16799	0.0058461846783757
Q9UHP7	Q15102	0.0058461846783757
Q13287	P19623	0.0058461846783757
Q9Y4Z0	112401	0.0058461846783757
Q12904	P24462	0.0058461846783757
Q6P9G4	P22223	0.0058461846783757
O15145	P01730	0.0058461846783757
Q15102	Q9H5J8	0.0058461846783757
P51575	Q9BRK5	0.0058461846783757
Q7Z698	Q1KMD3	0.0058461846783757
P07951	Q9HCI5	0.0058461846783757
Q9UJV8	Q99733	0.0058461846783757
Q6UB98	P14550	0.0058461846783757
Q9Y4Z0	Q9C0K7	0.0058461846783757
Q15102	Q96LM6	0.0058461846783757
Q8NA92	P39656	0.0058461846783757
Q9H0V1	Q15102	0.0058461846783757
Q96C92	P30260	0.0058461832813918
Q5D862	Q00796	0.0058461828157305
Q8IWL1	P27708	0.0058461800217628
P06576	Q86UR5	0.0058461730368435
P08670	Q8N1G2	0.0058461693115532
P08670	Q9BXD5	0.0058461683802306
Q8TDH9	O75937	0.005846164189279
P43243	Q8IWF2	0.0058461599983274
Q5TGI0	P62873	0.0058461562730371
Q9UJU6	Q9NRW7	0.0058461562730371
Q9H307	P18031	0.0058461562730371
Q5T5Y3	Q9UM00	0.0058461562730371
O15018	P49841	0.0058461530134081
Q9UK58	P19338	0.0058461492881178
Q8N0X7	Q52LJ0	0.005846144631505
Q86WV6	P49736	0.0058461441658437
P49736	Q8WVN8	0.0058461441658437
A5YKK6	Q14444	0.005846141371876
Q9HA64	Q9H7C9	0.0058461385779082
O00231	Q96QU8	0.0058461381122469
Q99661	P63244	0.0058461311273276
Q9UJS0	Q14126	0.0058461311273276
P51114	Q12769	0.0058461264707148
P06748	Q9Y2S2	0.0058461264707148
Q9ULW0	P61158	0.0058461255393922
Q8TDX7	P51957	0.0058461250737309
Q15819	P62070	0.0058461227454245
P84085	Q9Y3R5	0.0058461213484406
Q08211	P83916	0.0058461194857954
O14734	Q96IU4	0.0058461148291826
A1A4V9	Q9UKV8	0.0058461143635213
644068	Q9UKV8	0.0058461143635213
Q6ZMB5	P48739	0.0058461097069084
Q9BSW2	P23396	0.0058461092412471
P60468	P22695	0.005846104118973
Q8N6V4	P45974	0.0058460966683924
P12814	O43768	0.0058460952714085
Q9BW19	Q92615	0.0058460948057472
O43164	Q9UM00	0.0058460934087634
P54105	O15504	0.0058460924774408
P37837	P05109	0.0058460868895053
Q99798	P17858	0.0058460859581828
O75844	P49368	0.0058460854925215
P43003	P07948	0.0058460785076022
Q8TEP8	Q9UJX4	0.0058460761792957
O60231	Q9P0K7	0.0058460738509893
Q9BPZ3	Q9BRK4	0.0058460673317313
P17931	Q9Y2Z0	0.0058460631407797
P55286	Q9UHX1	0.0058460631407797
Q96G03	O95260	0.0058460631407797
Q12923	Q658Y4	0.005846060346812
P62312	Q9NQZ2	0.0058460594154894
P50991	Q8TCG1	0.0058460594154894
Q96CT7	Q9Y5L4	0.0058460542932152
P52272	P55774	0.0058460542932152
O14654	Q6JVE5	0.0058460542932152
P08670	Q63HR2	0.0058460542932152
P05060	P14625	0.0058460542932152
Q9P2R7	O43143	0.0058460542932152
P52272	Q8NHZ7	0.0058460542932152
P05023	P02747	0.0058460542932152
P52272	P51811	0.0058460542932152
P06576	Q5VZY2	0.0058460542932152
Q8N0S2	O43707	0.0058460542932152
Q2VYF4	P06576	0.0058460542932152
P52272	Q86VI1	0.0058460542932152
P05023	P14207	0.0058460542932152
P08670	Q8N5I3	0.0058460542932152
P14625	Q5SRN2	0.0058460542932152
P61962	O76003	0.0058460491709411
Q5T5P2	Q5EBL8	0.0058460487052798
Q96SU4	Q9HAU0	0.0058460487052798
Q6AI08	Q9BXS5	0.0058460403233766
Q76FK4	P22314	0.005846032872796
P16402	P25789	0.0058460244908928
Q16630	Q5PRF9	0.0058460216969251
Q8WUM0	Q9Y5Q0	0.00584601983428
P48643	Q9H0J9	0.00584601983428
408029	O60784	0.0058460175059735
Q9BX68	Q9NWB6	0.005846016574651
Q96HN2	Q9ULL1	0.0058460081927478
Q96ND0	O15067	0.0058460026048123
P46060	Q711Q0	0.0058460012078285
Q92561	O00487	0.0058460012078285
P49593	Q9BSF4	0.0058460007421672
Q96T76	Q7Z6A9	0.0058460002765059
P61956	Q9H4I2	0.0058459909632802
Q5T9A4	Q9H0E2	0.0058459900319576
Q9NP58	Q6DN90	0.0058459867723286
P13674	Q96HL8	0.005845985841006
Q8IUD2	O75533	0.0058459853753447
Q9Y657	O43399	0.0058459783904254
P17027	P27797	0.0058459737338125
Q96CT7	Q9Y2U9	0.0058459662832319
Q9UFN0	Q9H1B7	0.0058459630236029
Q5VZL5	Q9H0R4	0.0058459616266191
P04083	Q96JS3	0.0058459606952965
P46060	Q01804	0.00584595836699
Q9H2J4	P53985	0.0058459574356675
Q9Y6M1	Q9H2P0	0.0058459537103772
Q7Z2T5	P11182	0.0058459523133933
Q96D46	Q9BVG4	0.0058459462597966
O43347	Q9UHB6	0.0058459411375224
Q8N684	Q14CX7	0.0058459341526031
P25205	P62330	0.0058459341526031
O14579	Q96SK2	0.0058459336869418
P20042	Q8IU60	0.005845932289958
Q8NBJ7	O60858	0.0058459299616515
O15155	O14745	0.0058459271676838
Q16576	Q05586	0.0058459262363612
O75376	Q15020	0.0058459257706999
Q8IWT3	P83111	0.0058459183201193
Q8IV08	Q86WP2	0.0058459150604903
Q9P035	Q969Z0	0.0058459085412323
P62266	P36873	0.0058459057472646
O95831	P21283	0.0058459057472646
Q08188	P50395	0.0058458987623453
O95433	Q96SY0	0.005845895037055
Q9NNW5	Q96AB3	0.0058458903804421
Q86YZ3	Q96LA8	0.0058458894491195
Q15003	P14866	0.0058458847925066
Q92966	P08238	0.0058458810672163
Q16891	Q7Z6Z6	0.0058458750136196
P27708	Q9BT22	0.0058458698913455
ENSG00000174374	O43707	0.0058458633720874
P36969	Q70UQ0	0.0058458591811358
Q12926	O95071	0.0058458591811358
Q9H4I9	Q01813	0.0058458563871681
O95782	Q96MU7	0.0058458503335714
O15027	Q96GA3	0.0058458489365875
Q00535	Q10567	0.0058458484709262
P36542	Q9UPU5	0.0058458480052649
O15371	Q96R06	0.0058458466082811
P42224	O14640	0.0058458466082811
Q7Z6J9	Q5XPI4	0.0058458466082811
Q96TA2	Q7Z6Z7	0.0058458452112972
O75340	Q9UBI9	0.0058458340354263
Q9BZE4	Q92905	0.0058458340354263
P29353	Q9UKV3	0.0058458340354263
O94972	107984053	0.0058458340354263
Q96NB3	Q2VIQ3	0.0058458307757973
A6NEC2	O00767	0.0058458279818296
Q96I25	Q6NUQ1	0.0058458279818296
Q00403	O95900	0.0058458279818296
Q00403	Q6P087	0.0058458279818296
Q53HC5	A2VDJ0	0.0058458279818296
P60866	Q9H2E6	0.0058458219282329
Q9UBS4	Q86WN2	0.0058458214625716
P26639	P06702	0.0058458182029426
Q96F86	Q92667	0.0058458177372813
Q13415	O75607	0.0058458154089748
Q9H598	Q13162	0.0058458130806684
Q13162	Q4KMG9	0.0058458130806684
Q5T1B0	Q13162	0.0058458130806684
Q13162	Q86WD7	0.0058458130806684
Q13162	Q96KE9	0.0058458130806684
Q13162	Q9Y5S8	0.0058458130806684
P62937	Q8IVN8	0.0058458130806684
Q07021	Q96LR4	0.0058458130806684
Q6E0U4	Q07021	0.0058458130806684
Q13162	Q9HB96	0.0058458130806684
Q9Y237	Q08170	0.005845807492733
P55263	Q9BW92	0.0058458005078136
O15127	Q9UQM7	0.0058458005078136
Q969U6	Q14318	0.0058458005078136
Q99848	Q92614	0.0058458005078136
Q5W0V3	Q9BXS6	0.0058458005078136
P17252	P08582	0.0058458005078136
Q7Z6M1	Q8IV38	0.0058458005078136
Q5SSJ5	Q92614	0.0058458005078136
Q96EM0	Q9H2H9	0.0058458005078136
Q14161	A6NL28-2	0.0058458005078136
P29966	O95671	0.0058458005078136
Q9Y6J9	Q96TA1	0.0058458005078136
P06727	Q9H444	0.0058458005078136
P57086	Q4VC05	0.0058458005078136
P12644	P22413	0.0058458005078136
A6NL28-2	Q13153	0.0058458005078136
Q9H2H9	Q16659	0.0058458005078136
Q15014	Q05682	0.0058458005078136
Q9BX68	Q15418	0.0058458005078136
Q16342	Q6PCB5	0.0058458005078136
Q9NX14	P11233	0.0058458005078136
Q9P0W2	O95861	0.0058458005078136
Q9H2H9	Q14324	0.0058458005078136
O15231	O95396	0.0058458005078136
Q8TF50	Q9H2H9	0.0058458005078136
Q96JP5	Q5THK1	0.0058458005078136
Q96GM8	Q9GZN8	0.0058458005078136
Q9NZ45	P48147	0.0058458005078136
Q9BX68	Q3L8U1	0.0058458005078136
P52179	Q9H2H9	0.0058458005078136
Q9UKU6	Q9UGP8	0.0058458005078136
P53675	O95881	0.0058458005078136
P54296	Q9H2H9	0.0058458005078136
Q92485	P27338	0.0058458005078136
Q92979	Q6IQ49	0.0058458005078136
Q9BX68	Q7L4I2	0.0058458005078136
Q96DC9	P19367	0.0058458005078136
Q8NBN3	Q6P9B6	0.0058458005078136
Q6PCB7	Q8NI29	0.0058458005078136
P29966	Q9UJX6	0.0058458005078136
P34059	P05204	0.0058458005078136
P40394	Q9H2H9	0.0058458005078136
Q14524	Q9H2H9	0.0058458005078136
P20290	P80303	0.0058458005078136
P15374	O95671	0.0058458005078136
P12755	Q9H444	0.0058458005078136
Q96T66	Q9H2H9	0.0058458005078136
Q9Y282	A2RRP1	0.0058458005078136
Q6IPM2	Q9BW92	0.0058458005078136
Q2MV58	P57721	0.0058458005078136
Q8NEZ3	Q9BX68	0.0058458005078136
Q15417	P21579	0.0058458005078136
P55145	Q8IYI6	0.0058458005078136
P05067	Q15742	0.0058458005078136
A6NL28-2	Q15052	0.0058458005078136
Q96TC7	P19447	0.0058458005078136
Q6IQ49	56154	0.0058458005078136
Q6IQ49	Q9BUR5	0.0058458005078136
P55145	O60333	0.0058458005078136
Q02127	Q9H444	0.0058458005078136
Q5VV41	Q9H2H9	0.0058458005078136
Q4V339	Q96DX4	0.0058458005078136
Q9H330	Q5VW38	0.0058458005078136
Q9H0C2	Q8IYS2	0.0058458005078136
P29083	Q9H2H9	0.0058458005078136
Q9UL63	Q8NBK3	0.0058458005078136
P55145	Q6PD74	0.0058458005078136
P55081	Q8N442	0.0058458005078136
Q9Y3E5	Q9BQP7	0.0058458005078136
Q9Y2Q5	Q9NZM1	0.0058458005078136
O14880	Q8IU89	0.0058458005078136
P29966	F5H2W1	0.0058458005078136
P49641	Q709F0	0.0058458005078136
Q86WA8	Q8NC42	0.0058458005078136
Q29980	Q6FI81	0.0058458005078136
P06132	P07947	0.0058458005078136
P38571	Q9HCK5	0.0058458005078136
Q9Y508	Q12849	0.0058458005078136
Q92544	P15153	0.0058458005078136
Q9GZN8	Q5VYS8	0.0058458005078136
Q3SYG4	Q9H444	0.0058458005078136
Q9H2H9	Q8WXR4	0.0058458005078136
P29033	Q9P2N7	0.0058458005078136
Q15291	Q12929	0.0058458005078136
Q8IW41	Q9H2H9	0.0058458005078136
Q16342	Q96HC4	0.0058458005078136
P10586	283458	0.0058458005078136
Q96IZ0	P25815	0.0058458005078136
Q8NCJ5	Q13148	0.0058458005078136
P15586	Q9NUQ8	0.0058458005078136
P29966	P13164	0.0058458005078136
O95197	O95834	0.0058458005078136
Q9BXS5	P00441	0.0058458005078136
Q16769	Q14166	0.0058458005078136
Q8WYA6	Q96IV0	0.0058458005078136
Q76N89	Q9P2N7	0.0058458005078136
Q9P2N7	Q9HD67	0.0058458005078136
Q92785	Q9H7Z7	0.0058458005078136
Q49A26	P57088	0.0058458000421524
Q8TCJ2	O00763	0.0058457972481846
Q86VZ1	O43251	0.0058457958512008
Q99633	Q92882	0.0058457939885556
Q96DG6	Q8TCJ0	0.005845783278346
P35579	O14511	0.0058457823470234
P30203	Q8WWC4	0.0058457814157009
Q6BDS2	Q92625	0.0058457795530557
O95219	Q6XZF7	0.0058457795530557
Q7L985	P00338	0.0058457795530557
Q96F24	O75179	0.0058457748964428
P52292	P18827	0.0058457744307816
O43148	P43235	0.0058457730337977
Q5VWK5	P09211	0.0058457730337977
O95931	P10515	0.0058457730337977
Q8TAI1	P0DP24	0.0058457730337977
Q96BQ5	P18124	0.0058457730337977
P27797	Q9Y2T4	0.0058457730337977
P08758	O00295	0.0058457730337977
Q14435	P09211	0.0058457730337977
P08243	Q9H0A8	0.0058457725681364
Q9NYL4	O00308	0.0058457688428461
Q9BVL2	O95613	0.0058457627892494
Q9Y399	P30049	0.0058457613922655
P49848	P62753	0.0058457604609429
Q8TC44	Q8WXW3	0.0058457590639591
P51955	Q07157	0.0058457590639591
P31942	Q86TP1	0.0058457506820559
P35268	Q8IZD4	0.0058457474224269
Q9HA64	Q9H8X9	0.0058457436971366
Q92794	O95816	0.0058457418344914
P23921	P68036	0.0058457343839108
Q15058	Q9NTJ3	0.0058457311242818
O14531	Q9HB19	0.0058457306586205
P07305	Q9NPI6	0.0058457301929593
Q9Y6B6	P16401	0.005845729727298
P61604	O43809	0.0058457273989915
Q96S86	Q9Y3Z3	0.0058457269333302
Q8N1G2	O43852	0.0058457269333302
P17066	A2A3K4	0.0058457236737012
P01160	P31947	0.0058457204140722
Q06830	Q9BUE0	0.0058457171544432
Q96GD3	Q13885	0.0058457171544432
O14579	Q15019	0.0058457152917981
Q12947	P51116	0.0058457134291529
O94768	P04181	0.0058457101695239
Q07666	Q9H4I2	0.0058457045815885
Q9BQ61	Q92878	0.0058457017876207
Q9UBF2	Q92615	0.0058457003906369
P45973	Q9Y467	0.0058456994593143
Q13371	Q9P2S5	0.0058456994593143
Q9NVX0	Q99614	0.0058456975966691
P23378	Q03426	0.0058456929400563
P62829	Q9Y337	0.005845692474395
Q8WXG9	P98179	0.0058456920087337
Q9Y561	P50502	0.0058456920087337
Q6P2Q9	P49755	0.0058456896804273
Q9NNW5	Q9UGP4	0.0058456845581531
P62263	Q86U44	0.0058456845581531
Q7Z3T8	Q5SW79	0.0058456822298467
Q00059	Q96CM3	0.0058456757105886
P07942	Q13563	0.0058456747792661
P20339	P62308	0.0058456645347177
Q15029	P01909	0.0058456626720726
O15397	P0DPA2	0.0058456626720726
Q86U86	Q99623	0.0058456589467823
Q9UPN9	Q9H3U1	0.005845658481121
Q9BR77	P62304	0.0058456556871533
Q9H9A5	Q9H0J9	0.0058456542901694
Q9UHY7	Q9HCE5	0.0058456440456211
Q08188	Q9H9T3	0.0058456435799598
Q9BYG8	Q16891	0.0058456365950405
O75940	P62277	0.0058456342667341
O14776	P13807	0.0058456314727663
P61758	Q00059	0.0058456296101212
Q13370	Q71U36	0.0058456277474761
Q96Q77	P49368	0.0058456268161535
Q99832	Q99952	0.0058456268161535
P54725	O75478	0.0058456249535083
P42680	P51946	0.0058456240221858
Q13616	P42680	0.0058456240221858
Q9Y4E8	Q15650	0.0058456240221858
Q15717	O14511	0.0058456202968955
P07954	O95613	0.0058456184342503
P10253	Q9Y277	0.0058456184342503
Q9NSD9	O75487	0.0058456184342503
Q9UKD2	P21108	0.0058456184342503
Q13188	Q15363	0.0058456184342503
O94779	P62136	0.0058456151746213
P49419	P35453	0.005845601670444
Q9C0B7	Q7Z4G1	0.0058455960825085
P30419	Q96T58	0.0058455946855247
Q6NZI2	O43159	0.0058455923572182
Q8TB72	P78406	0.0058455881662666
Q9BZF1	Q14686	0.0058455867692828
Q8N137	Q99615	0.0058455867692828
Q06787	O75717	0.005845583975315
O00182	P28370	0.005845583975315
Q96HA7	Q9BPW8	0.0058455797843635
Q9UN86	Q8NEZ2	0.0058455751277506
O43684	Q7Z4H7	0.005845557898283
Q9UIG0	Q13561	0.0058455537073314
P12277	Q8NCI6	0.0058455509133636
O00267	Q6P2H3	0.0058455495163798
P05091	O76061	0.0058455481193959
O60493	Q9UKL6	0.0058455471880733
P08195	Q9NPI6	0.0058455439284443
Q9Y2Z0	Q16610	0.005845543462783
P62314	3514	0.005845543462783
Q9BY76	P62277	0.0058455416001379
Q8TDR2	P50750	0.0058455416001379
O43324	P78344	0.0058455280959606
Q9ULM2	P17980	0.005845523905009
A6NKD9	Q9UK76	0.0058455229736864
Q9ULP0	P07737	0.0058455211110413
Q4G0S4	P31946	0.0058455211110413
P26641	P11086	0.0058455211110413
Q8N8L2	Q14103	0.0058455211110413
Q6ZWK4	P62263	0.0058455211110413
P07355	O60663	0.0058455211110413
P78382	Q08380	0.0058455211110413
Q5T764	P07737	0.0058455211110413
Q08380	Q9BTA9	0.0058455211110413
Q6B0K9	P26641	0.0058455211110413
P26641	Q5T764	0.0058455211110413
Q09028	Q02080	0.0058455211110413
P26641	Q9UKU6	0.0058455211110413
Q8TBF2	P31946	0.0058455211110413
P67809	P23416	0.0058455211110413
O43309	P27348	0.0058455211110413
P0DP24	Q8N4U5	0.0058455211110413
Q96PB7	O95429	0.0058455211110413
P12004	Q96D98	0.0058455211110413
Q09028	Q8NHV5	0.0058455211110413
Q9NRP4	P31946	0.0058455211110413
Q9UK39	P31946	0.0058455211110413
O43175	Q9Y5G3	0.0058455211110413
Q9NS26	Q09028	0.0058455211110413
P42677	Q8N205	0.0058455211110413
Q96MB7	P31946	0.0058455211110413
Q8TA94	Q08380	0.0058455211110413
Q8IVF6	Q09028	0.0058455211110413
P08758	Q96HU1	0.0058455211110413
Q08380	Q6PI78	0.0058455211110413
O60688	P07737	0.0058455211110413
P26641	Q96D03	0.0058455211110413
Q8N0Y5	Q14103	0.0058455211110413
P08758	O00482	0.0058455211110413
O00533	Q09028	0.0058455211110413
Q9NS26	P27348	0.0058455211110413
Q86VW1	P27348	0.0058455211110413
Q96BI1	Q8N9B5	0.0058455192483961
O60220	Q9BZM4	0.0058455192483961
P12931	Q13057	0.0058455192483961
Q13535	P17252	0.0058455192483961
Q969X5	Q9NZ72	0.0058455192483961
Q8WVR3	Q6NVY1	0.0058455192483961
Q6IAA8	Q96TA1	0.0058455192483961
Q6NUI2	Q8NI36	0.0058455192483961
O00204	O96008	0.0058455192483961
O43181	P41223	0.0058455192483961
Q96JP5	P33993	0.0058455192483961
P48454	Q9NUQ8	0.0058455192483961
Q15392	P18827	0.0058455192483961
Q14914	O15514	0.0058455192483961
Q99797	Q9Y3I1	0.0058455192483961
P51784	P06732	0.0058455192483961
Q86XZ4	Q99536	0.0058455192483961
P05089	Q9H008	0.0058455192483961
P0DI82	Q8NFV4	0.0058455192483961
P63098	Q9NUQ8	0.0058455192483961
Q96T88	P31321	0.0058455192483961
Q5VW32	P43005	0.0058455192483961
Q9UBC9	P12110	0.0058455192483961
P43686	Q9UJH8	0.0058455192483961
P19525	Q14118	0.0058455192483961
Q8NCJ5	P14735	0.0058455192483961
Q8N2I9	P27482	0.0058455192483961
Q9UID3	Q13228	0.0058455192483961
Q9NY97	O14628	0.0058455192483961
Q5VV42	Q96DC8	0.0058455192483961
Q15050	Q9GZN8	0.0058455192483961
Q8N539	P62979	0.0058455192483961
O95271	Q9NRR5	0.0058455192483961
Q8N3E9	P45974	0.0058455192483961
Q9GZQ3	Q9BVJ6	0.0058455192483961
Q00688	Q96G25	0.0058455192483961
Q8WWN8	Q01469	0.0058455192483961
Q9P2K3	P22455	0.0058455192483961
Q6P4A8	O43847	0.0058455192483961
84311	Q13596	0.0058455192483961
O75526	Q9NWZ8	0.0058455192483961
Q6UWP8	Q71SY5	0.0058455192483961
Q08431	Q3MIN7	0.0058455192483961
Q8WV16	O60231	0.0058455192483961
Q00341	Q6UWY0	0.0058455192483961
Q96PC5	P13164	0.0058455192483961
P17029	O94906	0.0058455192483961
Q96AQ6	P57721	0.0058455192483961
Q14669	Q8NC42	0.0058455192483961
Q15751	Q96KB5	0.0058455192483961
Q6NUS6	Q9UKT8	0.0058455192483961
P78347	P01033	0.0058455192483961
P10588	P82921	0.0058455192483961
Q6UWP8	Q9P086	0.0058455192483961
Q9GZN8	Q8N9T8	0.0058455192483961
Q8IVS2	Q9NWM3	0.0058455192483961
O15231	Q7Z2W9	0.0058455192483961
Q9Y6G5	Q9BVJ6	0.0058455192483961
Q92876	Q9H7D7	0.0058455192483961
Q66K14	Q14258	0.0058455192483961
O75461	Q9BUR4	0.0058455192483961
O15231	Q5THK1	0.0058455192483961
Q6NZY4	Q9P2G9	0.0058455192483961
P06732	Q14137	0.0058455192483961
Q9ULA0	Q969Q0	0.0058455192483961
P02792	P63096	0.0058455192483961
P16104	P21291	0.0058455192483961
P22607	Q8WUH6	0.0058455192483961
Q6UWP8	Q9NWA0	0.0058455192483961
Q69YN2	O95619	0.0058455192483961
P78348	Q9H6E4	0.0058455192483961
Q6ZRP7	Q9Y337	0.0058455192483961
Q6NUM9	Q92783	0.0058455192483961
Q16850	Q96C23	0.0058455192483961
Q9GZY8	Q6ZRP7	0.0058455192483961
Q9NXK8	Q05655	0.0058455192483961
Q9H3Q1	Q9BVP2	0.0058455192483961
Q9BRU9	Q06587	0.0058455192483961
P42892	Q07817	0.0058455192483961
Q5VZM2	Q9NZM1	0.0058455192483961
O75953	Q9NZM1	0.0058455192483961
Q6UWP8	Q13503	0.0058455192483961
Q9NSE4	O95171	0.0058455192483961
Q9Y6N5	A2RRD8	0.0058455192483961
Q9NWM3	Q96SQ9	0.0058455192483961
P23560	P61626	0.0058455192483961
Q969R5	P05090	0.0058455192483961
Q9Y3I1	Q9Y3X0	0.0058455192483961
Q9Y3A5	Q8IXK2	0.0058455192483961
P24158	O75323	0.0058455192483961
A6NL28-2	Q63HN8	0.0058455192483961
Q93063	Q05655	0.0058455192483961
Q9NXS3	Q9UPQ0	0.0058455192483961
O60828	O95861	0.0058455187827348
O43493	P55735	0.0058455178514122
Q9BSC4	Q9H9A6	0.0058455178514122
P35268	Q9NW64	0.005845517385751
Q9NZR1	Q9HCF6	0.005845517385751
Q9BVL2	Q9Y490	0.0058455164544284
Q9H089	P31269	0.0058455141261219
Q99567	Q9NRL3	0.0058455136604607
Q9UKB1	Q9H061	0.0058455085381865
P12268	Q16799	0.0058455076068639
Q96A49	Q15545	0.0058455062098801
Q9BY12	Q13263	0.0058455043472349
Q9ULV4	O15014	0.0058455043472349
Q8TF72	Q86TX2	0.0058455043472349
Q9UIS9	Q9NQW6	0.0058455043472349
P26641	Q9HA77	0.0058455043472349
Q9UIS9	Q15059	0.0058455043472349
Q7Z4R8	Q7L576	0.0058455020189285
Q969Y2	O00192	0.0058455020189285
Q8TEB9	P61086	0.0058454978279769
P23526	P42773	0.0058454968966543
Q8NDX1	Q9BQ67	0.005845496430993
P04179	Q9GZN2	0.005845496430993
P04179	O43561	0.005845496430993
P63241	P57768	0.005845496430993
P13693	Q9BU64	0.0058454954996705
P28289	P55895	0.0058454954996705
P28289	O00482	0.0058454954996705
Q8WZ19	P28289	0.0058454954996705
P28289	Q3SX64	0.0058454954996705
Q86VP6	P07305	0.005845483392477
P08397	P24666	0.0058454792015254
Q7Z2W4	Q01804	0.0058454759418964
P16050	P46060	0.00584547361359
Q5D862	P10589	0.0058454708196222
Q8IZH2	Q86TG7	0.0058454703539609
O14529	Q16643	0.0058454703539609
P46821	P54886	0.0058454670943319
Q96C00	Q9Y266	0.0058454656973481
Q13356	Q8WX92	0.0058454643003642
P0C5Y9	Q9H936	0.0058454605750739
256355	Q9H936	0.0058454605750739
Q9H936	Q9NX55	0.0058454605750739
Q9H936	Q86WI3	0.0058454605750739
Q9H936	Q8TCG5	0.0058454605750739
Q9HAE3	P17812	0.005845455918461
P38159	P57058	0.005845455918461
P17812	Q9UBX5	0.005845455918461
P00367	Q6PJG2	0.005845455918461
P61160	O14638	0.005845455918461
P06307	P61160	0.005845455918461
P17812	Q8NET6	0.005845455918461
P52565	O43143	0.0058454535901546
P55786	P07948	0.0058454503305256
Q9BQ61	O75390	0.0058454503305256
O75340	Q6N021	0.005845449399203
Q5T6S3	P40925	0.0058454452082514
P04626	P62314	0.0058454410172998
O43251	P32970	0.0058454391546547
Q8TEX9	O75063	0.0058454372920095
Q9Y4C0	Q13148	0.0058454372920095
P42345	P06737	0.0058454372920095
P22234	O75460	0.0058454372920095
ENSG00000112664	Q9ULV0	0.005845436360687
P49458	Q14331	0.005845436360687
Q3MIS6	P50914	0.0058454317040741
Q14240	Q8WUX2	0.0058454298414289
P09382	P05141	0.0058454293757677
Q86TC9	P12270	0.0058454284444451
Q8WVC6	Q9UEW8	0.0058454275131225
Q02978	Q8TCT7	0.0058454270474612
Q8TBK6	P61353	0.0058454247191548
P55735	Q9NXR8	0.0058454181998968
Q9BVL2	O95777	0.0058454163372516
Q9NR56	Q5RKV6	0.0058454163372516
Q9UQE7	Q8TE76	0.0058454163372516
P36776	Q5T5X7	0.0058454163372516
Q8NF37	Q9UL15	0.0058454051613807
Q8NEX6	O60313	0.0058454014360904
Q8N3C0	P28300	0.0058453977108001
Q5SQN1	Q9H582	0.0058453977108001
Q9C0J8	Q9C0C7	0.0058453977108001
Q9Y639	Q9P0I2	0.0058453977108001
Q9UJK0	Q9Y2U9	0.0058453977108001
Q9NPI1	Q9NZQ3	0.0058453977108001
P49321	O75781	0.0058453977108001
Q8NBQ5	Q9HCK8	0.0058453977108001
P43251	Q99570	0.0058453977108001
Q8WVV5	P23396	0.0058453977108001
Q9NT22	P29320	0.0058453977108001
Q8WUH6	O43306	0.0058453977108001
Q3KR37	P48723	0.0058453977108001
O43505	P35226	0.0058453977108001
Q9NS69	Q96IC2	0.0058453977108001
P33947	Q8IYS0	0.0058453977108001
Q6ZRI6	Q8TBR7	0.0058453977108001
Q9Y5W9	Q9UPQ0	0.0058453977108001
Q6ICH7	Q6DKK2	0.0058453977108001
Q9UDR5	Q8IVT5	0.0058453977108001
Q9HCN3	O43347	0.0058453977108001
Q8NAN2	Q9NX20	0.0058453977108001
Q86WJ1	O60271	0.0058453977108001
Q9UKB1	Q96EZ8	0.0058453977108001
Q92696	Q5XPI4	0.0058453977108001
Q6E0U4	Q12888	0.0058453939855098
Q5VZE5	P56545	0.005845392588526
P17480	P23588	0.0058453893288969
P08579	Q9NVM6	0.0058453870005905
Q01105	O60934	0.0058453865349292
Q8NBJ7	Q96MS0	0.0058453814126551
P49750	Q8NDV7	0.0058453800156712
Q92804	Q96N96	0.0058453781530261
Q9Y535	Q99733	0.0058453776873648
P05455	Q9NZH5	0.0058453753590583
P21796	O95199	0.0058453734964132
Q15654	O00154	0.005845371633768
Q9Y2H5	P15924	0.005845371633768
Q8NGM8	Q9UMX5	0.0058453674428164
Q8IZW8	C9JLW8	0.0058453674428164
P13693	P05060	0.0058453674428164
Q9H3Z7	C9JLW8	0.0058453674428164
C9JLW8	P56851	0.0058453674428164
Q68DK7	Q13885	0.0058453655801713
O94905	Q9Y580	0.0058453646488487
Q8NCN2	P61204	0.0058453641831874
P07858	Q9NVC6	0.0058453632518649
Q96J02	O75880	0.0058453599922358
Q9NVI1	P55786	0.0058453595265746
P36776	P29508	0.0058453530073165
Q00059	P53985	0.0058453516103327
Q9Y2G8	O75083	0.0058453469537198
P62136	O75113	0.0058453450910747
P20337	Q58EX7	0.0058453413657844
P51610	Q10471	0.0058453385718166
O15212	P05388	0.0058453381061553
Q8WZ74	Q13428	0.0058453371748328
Q8TCU4	Q96C36	0.0058453353121876
Q16891	Q15836	0.005845334380865
P61289	Q7L4I2	0.0058453325182199
Q8ND04	P68104	0.0058453264646232
P11055	Q9UPS8	0.0058453250676393
O00499	Q01844	0.005845324601978
Q9H6R4	P17655	0.0058453008532524
P41208	P52907	0.0058452999219298
P62699	Q9P1Y5	0.0058452975936234
Q6UN15	643752	0.0058452975936234
O43432	Q8IYS2	0.0058452975936234
Q9Y2R5	Q9NP61	0.0058452975936234
Q9H7D7	Q15834	0.0058452975936234
Q14999	Q5T447	0.0058452975936234
Q5W0V3	Q15070	0.0058452975936234
Q5TDH0	P14373	0.0058452975936234
Q68DQ2	Q16539	0.0058452975936234
P56192	Q8NFZ8	0.0058452975936234
Q8TAX7	P54920	0.0058452975936234
O95140	Q86YV9	0.0058452975936234
O76071	O43567	0.0058452975936234
Q9UDY4	Q96P16	0.0058452975936234
Q8NEY1	Q93063	0.0058452975936234
Q8IZC7	P06213	0.0058452975936234
Q8WV41	P62995	0.0058452975936234
Q9BYW2	Q9P253	0.0058452975936234
Q14202	Q13535	0.0058452975936234
Q13535	O95229	0.0058452975936234
Q9Y5P6	O14976	0.0058452975936234
Q8NB50	Q16531	0.0058452975936234
Q9NSD9	Q15269	0.0058452975936234
O75953	Q92878	0.0058452975936234
P18583	Q08357	0.0058452975936234
Q13501	P29320	0.0058452975936234
Q15398	Q6P4A7	0.0058452975936234
Q9H3F6	Q9NQ92	0.0058452975936234
Q96CS3	P07864	0.0058452975936234
Q96SB3	Q9NXV6	0.0058452975936234
Q5ST30	Q96DH6	0.0058452975936234
Q9NP61	O95816	0.0058452952653169
Q9Y2Z0	Q9BTZ2	0.005845287349075
P49757	Q9C0C9	0.0058452845551073
O00443	Q9BPX3	0.0058452845551073
P09486	Q14315	0.005845284089446
Q14894	O60271	0.0058452826924622
P48681	Q86V81	0.0058452673256397
P50991	Q92572	0.0058452663943171
Q8NCB2	Q9NPJ3	0.0058452640660107
P63167	P29320	0.0058452640660107
Q99798	P35240	0.0058452640660107
Q9NQ66	P84996	0.0058452640660107
Q9NNW7	Q96HE7	0.0058452640660107
Q13131	Q8TC59	0.0058452603407204
Q9Y446	P10155	0.0058452519588172
O14967	P07478	0.0058452477678656
Q86YZ3	Q00839	0.0058452454395592
ENSG00000132142	Q15185	0.0058452426455914
P22061	P51674	0.005845240317285
Q9GZZ1	O75531	0.0058452389203011
P51153	Q8NCA5	0.0058452384546399
Q86V48	P62913	0.005845237057656
Q9H0U4	O14641	0.005845237057656
Q9NTG7	Q6UX04	0.0058452365919947
P12931	Q5RI15	0.0058452365919947
P11171	Q5JSH3	0.0058452286757528
P53990	Q9BTE1	0.0058452263474464
Q8WVK7	O75323	0.0058452184312045
Q96BY7	A2VDJ0	0.0058452184312045
O95819	O94763	0.0058452151715755
P07858	Q9HC38	0.0058452147059142
O15374	Q9P2J5	0.0058452114462852
Q9UIL1	P04908	0.0058452067896723
Q9Y678	O60499	0.0058452039957046
P06744	Q96B96	0.0058452035300433
P51116	Q15428	0.0058451993390917
Q86XP3	Q8N9N8	0.0058451988734304
Q9UPN6	O95602	0.0058451970107853
Q8IUR7	Q9BPX3	0.0058451914228498
Q8IXB1	Q99571	0.0058451890945434
P16615	O75663	0.0058451844379305
P04632	Q8TDD1	0.0058451802469789
O94955	O75475	0.0058451793156564
Q96LA8	Q08J23	0.0058451765216887
P14136	O43909	0.0058451732620596
Q8WXD2	P04908	0.0058451718650758
P15336	Q9NY12	0.0058451704680919
Q9Y5Z7	Q9Y6E2	0.0058451704680919
Q86XK2	O00584	0.0058451704680919
Q9BVL4	Q9H0U6	0.0058451704680919
P15291	Q8WVV4	0.0058451704680919
P12109	Q8WYA6	0.0058451704680919
Q12849	Q9NQX4	0.0058451704680919
O43776	Q8IWZ6	0.0058451704680919
Q9UIQ6	Q6PJF5	0.0058451704680919
O43776	Q9P2K6	0.0058451704680919
Q6UWY0	O60925	0.0058451704680919
P51178	A2VDJ0	0.0058451704680919
Q8TDZ2	Q8WW22	0.0058451704680919
Q9P2N7	Q6AZY7	0.0058451704680919
Q8IWV8	28908	0.0058451704680919
Q9Y606	Q9UQ49	0.0058451704680919
P01591	P58107	0.0058451704680919
Q9NQ50	Q2TAL8	0.0058451704680919
Q5RI15	Q96AD5	0.0058451704680919
85349	Q10567	0.0058451704680919
P13284	P82914	0.0058451704680919
Q6TFL4	Q14739	0.0058451704680919
Q8WZA1	Q709F0	0.0058451704680919
Q9UKM7	P23490	0.0058451704680919
Q8IYB8	Q9NTX5	0.0058451704680919
Q7Z309	Q2VPK5	0.0058451704680919
Q8IYB8	P28676	0.0058451704680919
Q07973	Q9HBH1	0.0058451704680919
728932	Q96TA1	0.0058451704680919
P12109	Q9NR50	0.0058451704680919
O60906	Q96S59	0.0058451704680919
Q9H2F5	Q8WVV4	0.0058451704680919
Q8N122	P02788	0.0058451704680919
O14657	Q9UBG3	0.0058451704680919
P13284	O94766	0.0058451704680919
Q8TF66	Q9UIA9	0.0058451704680919
P07947	Q96RR4	0.0058451704680919
P57105	Q96EL3	0.0058451704680919
O60779	Q8WVV4	0.0058451704680919
P11047	Q9UBG3	0.0058451704680919
Q9BTC0	Q969X5	0.0058451704680919
Q9BVL4	Q7L2E3	0.0058451704680919
P01024	Q9NY47	0.0058451704680919
Q96D05	Q9NWM3	0.0058451704680919
Q96CM8	P53701	0.0058451704680919
Q96S86	P05090	0.0058451704680919
O75581	Q08722	0.0058451704680919
P06732	Q7L2E3	0.0058451704680919
P0DPH7	Q7L2E3	0.0058451704680919
A6NFI3	P50416	0.0058451704680919
Q96NT0	Q8WVV4	0.0058451704680919
Q9NR50	Q8WVV4	0.0058451704680919
Q99081	P48735	0.0058451704680919
Q9HCU5	Q6PJ21	0.0058451704680919
P01036	Q8WVZ9	0.0058451704680919
Q9BVC3	P23786	0.0058451704680919
P07476	Q96QR8	0.0058451704680919
3327	Q8TF66	0.0058451704680919
A6NEC2	Q9BV94	0.0058451704680919
Q9BVC4	Q96RT1	0.0058451704680919
Q9NWS8	Q8NFZ4	0.0058451704680919
Q9NUT2	Q96TA1	0.0058451704680919
P67870	Q9H1E1	0.0058451704680919
Q9H4L4	Q9UQ90	0.0058451704680919
Q96I25	P43005	0.0058451704680919
O94889	Q8IY17	0.0058451704680919
P18031	O95071	0.0058451704680919
Q9Y508	P16989	0.0058451704680919
Q6TFL4	O14975	0.0058451704680919
Q5JRA6	440686	0.0058451704680919
Q9Y312	Q01970	0.0058451704680919
P0DPH7	P40429	0.0058451704680919
P16220	Q9NRX2	0.0058451704680919
P28676	P22090	0.0058451704680919
P19823	O43847	0.0058451704680919
Q9H9B4	Q9NWS9	0.0058451704680919
P22090	Q9NYY8	0.0058451704680919
Q9UGK8	Q0VG06	0.0058451704680919
Q9H490	Q9UM22	0.0058451704680919
P17029	Q9NU22	0.0058451704680919
O75063	Q96CM8	0.0058451704680919
P53675	Q13526	0.0058451704680919
P31151	Q6NXR4	0.0058451704680919
Q5QP82	P04279	0.0058451704680919
Q2TAA5	P19971	0.0058451704680919
Q13084	Q2TAL8	0.0058451704680919
P28676	Q9Y2Z2	0.0058451704680919
P55010	P31321	0.0058451704680919
Q9NQ50	P22090	0.0058451704680919
Q86UD1	P22090	0.0058451704680919
P46782	Q86Y82	0.0058451704680919
O95625	O60925	0.0058451704680919
Q14156	Q8WW22	0.0058451704680919
Q13045	84919	0.0058451704680919
Q14966	O15554	0.0058451704680919
P20226	O94805	0.0058451704680919
Q13492	O95147	0.0058451704680919
Q9BTC0	Q15165	0.0058451704680919
Q12772	Q96TA1	0.0058451704680919
Q16720	P22570	0.0058451704680919
P07919	O14763	0.0058451704680919
Q8NEX9	Q5VW32	0.0058451704680919
Q9NYV4	P13995	0.0058451704680919
P01024	Q9H490	0.0058451704680919
P12931	P21127	0.0058451704680919
O60911	Q9H307	0.0058451704680919
P19971	Q96RQ1	0.0058451704680919
Q15800	P01009	0.0058451704680919
Q5VW32	Q9GZP9	0.0058451704680919
P16220	Q9HC36	0.0058451704680919
Q9UJJ9	Q9UHL9	0.0058451704680919
Q53H96	Q7L3S4	0.0058451704680919
P07476	Q6TFL4	0.0058451704680919
P02675	P01920	0.0058451704680919
Q9UM47	Q9UI42	0.0058451704680919
Q6PK04	Q96EK7	0.0058451704680919
Q8TDZ2	P35869	0.0058451704680919
Q14966	O75116	0.0058451704680919
A0AVT1	Q8TBA6	0.0058451704680919
O15405	Q8NHY2	0.0058451704680919
P05090	Q96GW9	0.0058451704680919
Q9H7B2	Q96EK7	0.0058451704680919
P25311	Q8TEL6	0.0058451704680919
Q9UI14	P0C0S8	0.0058451704680919
P25311	Q9BVT8	0.0058451704680919
Q8TDZ2	Q9BSV6	0.0058451704680919
P11277	P54886	0.0058451704680919
P55081	P33897	0.0058451704680919
Q15906	Q8TF66	0.0058451704680919
O00303	Q9NWH9	0.0058451686054468
Q14498	Q8ND83	0.0058451634831726
P13693	Q00610	0.0058451611548662
Q9H3S3	P62195	0.0058451611548662
Q92673	Q01085	0.0058451606892049
Q99417	P08559	0.0058451606892049
Q7L014	Q16595	0.0058451606892049
Q99615	O43633	0.0058451588265597
O00746	Q06210	0.0058451588265597
Q99598	Q96QD9	0.0058451574295759
Q5VSY0	P11310	0.0058451574295759
A6NLJ0	P28066	0.0058451574295759
Q9UJQ7	P28066	0.0058451574295759
O75182	P20674	0.0058451574295759
Q9BYJ4	P31153	0.0058451574295759
P27694	P27815	0.0058451574295759
P11310	Q9BWK5	0.0058451574295759
P62993	O95409	0.0058451574295759
P27694	P05060	0.0058451574295759
P62993	286183	0.0058451574295759
P07327	P28066	0.0058451574295759
Q96CT7	Q6X9E4	0.0058451574295759
Q9P0B6	P11310	0.0058451574295759
Q8NHC4	Q96CT7	0.0058451574295759
Q6N022	P28066	0.0058451574295759
O75920	O14979	0.0058451574295759
Q9UN86	Q9UQB3	0.0058451574295759
P05093	O95816	0.0058451574295759
O14602	Q8NGD1	0.0058451574295759
Q8N7B1	P55209	0.0058451574295759
O15266	O14602	0.0058451574295759
Q96CT7	P01229	0.0058451574295759
Q9NUB4	Q96CT7	0.0058451574295759
P27694	Q58HT5	0.0058451574295759
Q17RB0	P35613	0.0058451574295759
Q5MJ10	O14602	0.0058451574295759
P11310	Q14002	0.0058451574295759
P15382	Q96CT7	0.0058451574295759
P27694	Q8N8A8	0.0058451574295759
Q92915	P11310	0.0058451574295759
P26373	P01270	0.0058451574295759
P27694	Q9ULT6	0.0058451574295759
P36542	Q9Y6F1	0.0058451574295759
P27694	Q6IC83	0.0058451574295759
Q96MM6	P28066	0.0058451574295759
Q9H3M0	P62993	0.0058451574295759
Q9UKX7	P43155	0.0058451574295759
Q9UKX7	P21980	0.0058451574295759
O95528	P36542	0.0058451574295759
Q96NJ5	O95816	0.0058451574295759
Q9H611	O95816	0.0058451574295759
100506688	Q9Y617	0.0058451574295759
P23471	P28066	0.0058451574295759
Q969M2	O14602	0.0058451574295759
P08133	Q14894	0.005845156032592
Q6PKG0	Q10471	0.0058451551012694
Q14498	P46926	0.0058451523073017
O43813	O00567	0.0058451518416404
O43776	O95714	0.0058451513759791
O75312	Q9H3P7	0.0058451467193663
Q15029	Q9Y6D5	0.0058451457880437
Q5VT52	Q9P2J5	0.0058451443910598
O95674	P11182	0.005845142994076
P61221	Q9NQX4	0.0058451364748179
O75381	Q9UKA4	0.0058451360091567
P11387	Q14C86	0.0058451332151889
Q9Y5K6	Q7LBC6	0.0058451313525438
Q69YQ0	Q9NUG6	0.0058451294898986
Q9UQ35	Q01826	0.0058451285585761
Q13114	P50914	0.0058451271615922
O75817	P05783	0.0058451271615922
Q71DI3	Q9BPX3	0.0058451271615922
P07814	Q7Z7M0	0.0058451266959309
P23526	Q96LT9	0.0058451262302696
P32754	P53602	0.0058451183140277
Q13907	Q9BWV7	0.0058451117947697
Q9UPT9	Q9UID3	0.0058451117947697
Q9BQ67	Q99966	0.0058451094664633
P11171	Q9Y3D9	0.0058451071381568
A1L0T0	Q9UBW7	0.0058450917713344
O75940	P27105	0.0058450908400118
Q8WYP5	P46109	0.0058450889773666
P38159	Q9Y4A9	0.0058450875803828
Q14249	Q9NRX1	0.0058450871147215
P51798	Q96HC4	0.0058450796641409
Q5VZ89	Q5QJE6	0.0058450791984796
Q567U6	P52597	0.0058450754731893
Q9BZD4	P31948	0.005845075007528
Q6UWE0	P63151	0.0058450689539313
P63151	O75064	0.0058450689539313
P63151	Q4KWH8	0.0058450689539313
O75064	P22695	0.0058450689539313
P23142	P60468	0.0058450656943023
P01889	Q99755	0.0058450642973184
Q9UK23	O43251	0.0058450633659958
Q96S21	O43809	0.0058450633659958
Q01105	Q9UPS8	0.005845061969012
O43257	O75821	0.0058450591750442
Q99436	Q9BVA1	0.0058450559154152
Q86YV9	P06744	0.0058450545184314
Q13683	O43760	0.0058450535871088
Q96IL0	P39019	0.0058450503274798
P35249	Q6AI12	0.0058450493961572
Q8NC51	Q7L4S7	0.0058450424112379
Q52WX2	Q7KZF4	0.0058450424112379
Q9Y3F4	Q9Y4E5	0.005845041014254
O75694	P24941	0.0058450405485928
Q9Y6E0	P86790	0.0058450368233025
Q9NZB2	Q9ULV4	0.0058450363576412
Q8WZA9	Q15652	0.0058450335636734
Q9UKG1	Q15652	0.0058450335636734
Q9HCU5	Q15366	0.0058450317010283
Q13510	Q13444	0.0058450284413993
Q8IY67	P36776	0.005845018196851
P52209	Q6UWI4	0.005845018196851
Q99666	O75533	0.0058450177311897
Q9Y3Z3	Q9NUQ8	0.0058450144715607
Q9H3H3	Q9GZN8	0.0058450084179639
Q9UBR1	P22234	0.0058450065553188
170393	Q9Y383	0.0058450032956898
Q9ULV5	P10515	0.0058450032956898
Q9Y5F9	Q9Y2S7	0.0058450032956898
O75223	Q5T5S1	0.0058449995703995
O14524	Q03001	0.005844997242093
Q7RTX7	P04062	0.0058449921198189
P04062	Q8WXA8	0.0058449921198189
P49755	Q15391	0.0058449921198189
O43924	Q14764	0.0058449897915124
P35659	P26196	0.0058449832722544
Q9BUQ8	O14524	0.005844980943948
P16083	Q12968	0.005844980943948
P39880	Q9BZZ5	0.0058449804782867
Q9BQC3	Q9NNW7	0.0058449804782867
P23284	Q8N567	0.0058449786156415
Q9Y6Y8	P04040	0.0058449734933674
Q13126	Q92930	0.0058449730277061
P10253	Q8TC12	0.0058449683710932
Q96NY9	O60925	0.0058449665084481
P62879	P09234	0.0058449641801416
Q96CX2	Q5JUX0	0.0058449548669159
Q3KNV8	Q96CX2	0.0058449548669159
Q16850	P80303	0.0058449544012546
P25311	P31937	0.0058449511416256
Q7L576	P11586	0.005844950210303
Q7L8L6	O94832	0.0058449483476579
Q05048	P83876	0.0058449464850127
Q14CZ7	P31040	0.0058449460193514
Q9NTX5	Q86YQ8	0.0058449408970773
Q96BY7	Q99805	0.0058449395000934
P52597	O75113	0.0058449395000934
P30926	Q96CT7	0.0058449315838515
Q9BSJ8	P46778	0.0058449311181902
Q9NYK1	Q9Y230	0.0058449301868677
P61160	Q8N1N0	0.0058449301868677
Q96PX6	Q9Y230	0.0058449301868677
P61160	Q6Q0C1	0.0058449301868677
Q9Y5K1	Q9Y230	0.0058449301868677
P08118	Q9Y230	0.0058449301868677
Q04724	P23381	0.0058449283242225
P20585	P55265	0.0058449269272387
Q7KZI7	P42694	0.0058449259959161
Q9UI26	Q12768	0.0058449250645935
P23246	P60228	0.0058449241332709
Q9UNK0	Q15631	0.0058449213393032
P23526	A5X5Y0	0.0058449199423193
P23526	Q9P2M4	0.0058449199423193
Q9H2U2	Q8NI37	0.0058449148200452
P62195	P30050	0.005844909697771
P40426	Q9NSY1	0.0058449092321097
Q96A65	O96019	0.005844906438142
P49207	Q9NTZ6	0.0058449045754969
Q96KB5	Q16658	0.0058449013158679
P27105	O14908	0.0058448952622711
Q9BW27	P62854	0.0058448952622711
O00233	P12814	0.0058448952622711
P19022	Q9Y2G5	0.0058448952622711
P46976	Q16629	0.0058448952622711
P15374	Q3MHD2	0.0058448952622711
Q96DG6	Q9HCE1	0.0058448952622711
Q15020	P62140	0.0058448910713195
Q8WUM0	Q9H488	0.0058448850177228
Q92947	Q8IVV7	0.0058448850177228
P26373	P13645	0.0058448822237551
P50579	Q9BSJ2	0.0058448794297873
Q9NY93	Q8N9M5	0.0058448771014809
P62263	P25815	0.0058448729105293
Q9UGM6	Q9H3K6	0.0058448719792068
Q9NQT4	Q16629	0.0058448719792068
Q9NRZ9	Q13330	0.0058448682539165
P53618	Q9Y5B6	0.0058448677882552
O00748	O43818	0.0058448668569326
P51610	P54802	0.0058448635973036
Q6P4I2	Q96EE3	0.0058448635973036
O94874	Q9UJX4	0.005844862665981
Q7L576	Q8NEB9	0.005844862665981
Q13356	Q13042	0.005844862665981
P62318	Q7L4I2	0.005844862665981
P20585	Q9NW13	0.005844862665981
P30084	Q7L1Q6	0.005844862665981
Q9UPP1	O15371	0.005844862665981
Q8IW45	P22392	0.005844852887094
A0AVT1	Q86XK3	0.0058448524214327
O43688	O43396	0.0058448519557714
Q13868	O60403	0.0058448505587875
Q13868	P07320	0.0058448505587875
Q13868	P16870	0.0058448505587875
Q13868	Q9BZF2	0.0058448505587875
2630	Q8WU90	0.0058448505587875
Q13868	Q17RG1	0.0058448505587875
O00533	Q9Y3F4	0.0058448361232876
P07355	Q02223	0.0058448361232876
P07355	O14862	0.0058448361232876
Q9Y2P7	Q9Y3F4	0.0058448361232876
P23526	Q9Y6K1	0.0058448361232876
Q6UWW0	Q9Y3F4	0.0058448361232876
Q9Y3F4	Q9Y6L6	0.0058448361232876
P23526	Q9HBJ0	0.0058448361232876
P05538	P62701	0.0058448361232876
P29401	P49116	0.0058448361232876
P23526	Q6P499	0.0058448361232876
P48739	P19404	0.0058448361232876
P23526	Q9Y6I4	0.0058448361232876
Q9UJU6	Q00796	0.005844831932336
Q9BPX5	O95147	0.0058448300696909
P49916	Q969H6	0.0058448258787393
Q9Y6M1	Q9BVG4	0.005844825413078
Q96DT7	Q9BUJ2	0.0058448174968361
5858	P61981	0.0058448165655136
Q16719	P62995	0.0058448160998523
P36404	Q16762	0.0058448160998523
P29317	Q9BUP0	0.0058448160998523
P61604	P00505	0.0058448147028684
P0C0S5	Q04446	0.0058448109775781
P78406	Q9UPR3	0.0058448105119168
P25705	Q6ZT07	0.0058448086492717
P67775	Q09666	0.0058448049239814
Q9H2J4	Q9H2G2	0.0058448016643524
O43169	Q99436	0.0058447984047234
P55795	Q9H2D6	0.0058447970077395
Q96RU7	O60884	0.0058447965420782
Q9UHB4	O14744	0.0058447951450943
Q8TAD8	Q8TAQ2	0.005844784900546
Q9Y6U3	Q9Y6M1	0.0058447844348847
Q8N5Y8	Q96AY3	0.0058447835035622
Q9Y2C4	P13861	0.0058447835035622
Q9P0J1	P34949	0.0058447821065783
Q9GZR7	Q9H869	0.0058447788469493
Q9H0A0	P0CG47	0.0058447634801268
P11387	Q9UET6	0.0058447569608688
Q14247	Q5T6F0	0.0058447560295462
P40259	P43243	0.0058447504416108
Q6UWW8	Q9Y230	0.0058447504416108
P61160	Q9NQR9	0.0058447504416108
Q6IPR1	Q9UQE7	0.0058447467163205
Q92503	Q9C019	0.0058447467163205
O60885	O95613	0.0058447453193366
Q8NEJ9	Q9P2D1	0.0058447429910302
Q8N108	O95453	0.0058447429910302
Q08117	Q96EB6	0.0058447429910302
O75461	Q9Y4A5	0.0058447429910302
Q9NWB6	Q15528	0.0058447429910302
Q03111	Q96DF8	0.0058447429910302
O00442	Q9H967	0.0058447429910302
P17482	Q2TBE0	0.0058447429910302
Q9BRD0	Q8NDX5	0.0058447429910302
Q92797	Q03111	0.0058447429910302
O60216	Q9H2F5	0.0058447429910302
P45973	Q96QT6	0.0058447429910302
P07992	Q9BSV6	0.0058447429910302
Q9BUZ4	Q15468	0.0058447429910302
Q04323	Q16533	0.0058447429910302
P78345	Q14493	0.0058447429910302
Q9NWB6	Q96G25	0.0058447429910302
P17482	Q8TCN5	0.0058447429910302
Q9NVN8	Q5VWG9	0.0058447429910302
Q7Z333	Q9Y6V7	0.0058447429910302
Q8TF68	Q53F19	0.0058447429910302
Q562F6	Q9BVI4	0.0058447429910302
Q86TJ2	Q9UBL3	0.0058447429910302
Q8NFW8	Q53HL2	0.0058447429910302
Q8NFW8	Q5VWG9	0.0058447429910302
P51957	Q9NRP0	0.0058447429910302
Q8N1G2	O14519	0.0058447429910302
P78316	Q562F6	0.0058447429910302
P36954	Q8N1G0	0.0058447429910302
P68400	A6NGN9	0.0058447383344173
Q5TAX3	Q8TEU7	0.0058447355404496
Q13619	Q659C4	0.0058447341434657
P48378	P24534	0.0058447318151593
P25787	P40763	0.0058447294868528
P47985	Q13505	0.005844728089869
O75190	O75489	0.0058447276242077
P46108	A6NIH7	0.0058447271585464
Q96RS6	Q9BTL3	0.0058447266928851
Q92576	Q92628	0.0058447229675948
Q92625	Q04637	0.0058447229675948
P26368	Q9BRY0	0.0058447225019335
Q7Z7L7	Q96MM7	0.0058447197079658
Q9UII2	Q3SY69	0.0058447197079658
Q9H992	Q9BYD6	0.0058447197079658
Q6AI08	Q86V97	0.0058447197079658
P61604	Q9UBL9	0.0058447159826755
Q14691	Q9Y5L4	0.0058447155170142
Q9NX63	Q92478	0.0058447122573852
3493	Q5UIP0	0.0058447108604013
Q8NG31	Q5T4S7	0.0058447103947401
Q9UIS9	Q9BZZ5	0.0058447020128369
O15498	Q86TP1	0.0058447020128369
O76071	P27797	0.005844700615853
P61086	Q13148	0.005844700615853
P30876	O75129	0.0058446982875466
Q9Y2I2	Q14315	0.0058446982875466
Q14315	Q8N7X2	0.0058446982875466
P30876	P07288	0.0058446982875466
P30876	O75192	0.0058446982875466
P30876	Q8N4P3	0.0058446982875466
Q5T013	P30876	0.0058446982875466
Q96MG8	Q9UKF6	0.0058446917682886
P04843	Q9UHJ9	0.005844690836966
P04843	Q07699	0.005844690836966
P28332	Q15029	0.005844690836966
P04843	Q5VZY2	0.005844690836966
9228	Q15029	0.005844690836966
P55265	P78406	0.0058446899056434
Q9ULX6	P22570	0.0058446894399821
P23634	Q9NUP9	0.0058446717448532
P09471	Q9UFG5	0.0058446717448532
P25490	O00429	0.0058446698822081
Q15637	P23528	0.0058446652255952
Q12955	O95456	0.0058446573093533
Q9Y2A7	Q96QF0	0.0058446573093533
P07602	Q9NQX7	0.005844653584063
Q8TEQ8	Q5T2N8	0.005844653584063
P16152	Q9Y6B6	0.0058446531184017
Q9NRV9	P51571	0.0058446452021598
Q03188	P08865	0.0058446330949664
P52948	Q9H910	0.0058446303009986
Q9Y5L0	P13647	0.0058446298353374
Q9UBR2	Q99447	0.0058446270413696
Q13765	P35908	0.0058446251787245
Q86TM3	P62310	0.0058446247130632
Q8N9N5	100507703	0.0058446233160793
Q8TBB5	Q96DV4	0.0058446191251277
Q02338	O94805	0.0058446191251277
Q8N4T8	Q96P63	0.0058446191251277
Q9UIG0	P68036	0.0058446144685149
Q6NZY4	P04908	0.0058446088805794
P84098	O60518	0.0058445935137569
O15020	Q86T24	0.0058445930480957
P06733	Q9UEW3	0.0058445907197892
Q9BT92	P55060	0.0058445883914828
P33176	P38646	0.0058445842005312
Q92598	Q15545	0.0058445800095796
P55036	O15127	0.0058445739559829
Q00341	P48775	0.0058445720933377
O60930	P13489	0.0058445688337087
P42167	Q5JTH9	0.0058445683680474
O00165	P56556	0.0058445641770958
O43638	Q9NZL4	0.0058445623144507
P55196	P62273	0.0058445618487894
P14406	Q9GZL7	0.005844556260854
P29992	O43674	0.005844556260854
P13667	Q9P2L0	0.0058445548638701
Q92973	Q5SY16	0.0058445525355637
P11166	Q9Y3C0	0.0058445488102734
Q69YH5	Q9Y388	0.0058445483446121
P12236	P61225	0.0058445469476282
P17707	Q96IU4	0.0058445460163056
Q8WUB8	P10809	0.0058445427566766
Q6PJE2	P50502	0.0058445422910153
Q9P0W0	P50502	0.0058445422910153
A1YPR0	P50502	0.0058445422910153
Q2VPA4	P62140	0.0058445422910153
Q13895	Q8WWM9	0.0058445422910153
Q8WWW8	P50502	0.0058445422910153
Q96RV3	P50502	0.0058445422910153
P36871	Q9NPH9	0.0058445422910153
P23284	P0DP74	0.0058445422910153
Q9NYR8	P50502	0.0058445422910153
Q13887	P50502	0.0058445422910153
Q2M5E4	P50502	0.0058445422910153
P23284	Q6UWM7	0.0058445422910153
P23284	Q96DL1	0.0058445422910153
P23284	Q9BWK5	0.0058445422910153
Q01085	P31268	0.0058445422910153
Q9UJL9	P36871	0.0058445422910153
Q9H0R8	P62241	0.0058445422910153
Q13895	Q8TB40	0.0058445422910153
Q9NZM6	Q96EI5	0.0058445422910153
Q5T2R2	P37802	0.0058445422910153
Q2M3R5	P50502	0.0058445422910153
P23284	Q9UEU5	0.0058445422910153
P23284	Q9UQR1	0.0058445422910153
Q9H1L0	P62241	0.0058445422910153
P23284	Q6UW32	0.0058445422910153
Q9H1M0	P50502	0.0058445422910153
Q8TD33	Q96EI5	0.0058445422910153
Q13895	Q9BXC0	0.0058445422910153
P37802	Q14451	0.0058445422910153
Q8TCU3	P36871	0.0058445422910153
Q5T0F9	P36871	0.0058445422910153
P23284	Q8IV32	0.0058445422910153
Q6ZU52	P23284	0.0058445422910153
P23284	Q6ZSA7	0.0058445422910153
P62753	Q13115	0.0058445422910153
P36871	P51580	0.0058445422910153
P23284	26686	0.0058445422910153
Q13895	Q8NGR4	0.0058445422910153
Q96EI5	Q86WW8	0.0058445422910153
O75140	Q9NZ01	0.0058445381000638
Q12959	Q6ZVM7	0.0058445367030799
O75190	P53370	0.0058445348404347
Q8N163	Q13627	0.0058445348404347
O75190	Q9GZV8	0.0058445348404347
P51530	Q15008	0.0058445334434509
O94842	Q8WX93	0.0058445329777896
Q5T6F2	Q96RN5	0.005844528786838
Q96C01	Q86YQ8	0.0058445278555154
O95260	O43615	0.0058445231989026
Q9P035	Q96EY7	0.0058445227332413
P0DP24	P34931	0.005844519007951
P50570	P49189	0.0058445176109671
Q9NYB0	P62847	0.005844515748322
Q13867	P54840	0.0058445143513381
Q9NP58	P27482	0.0058445143513381
Q96EV2	Q9UBQ5	0.0058445129543542
O14949	P41252	0.0058445115573704
Q96LW7	Q9P003	0.0058445096947252
P51114	Q8NBE8	0.0058445096947252
O43390	P17535	0.0058445096947252
Q92696	O14981	0.0058445096947252
P62081	A0AVF1	0.0058445087634027
P13591	Q14146	0.0058445064350962
O00255	Q9H4A6	0.0058445064350962
Q9GZV4	P84077	0.0058445022441446
P28288	Q15836	0.0058444971218705
P62330	P11310	0.0058444966562092
O14773	Q99623	0.0058444961905479
P51688	Q9Y4W2	0.005844494793564
Q14152	P78371	0.005844494793564
P39060	Q6NUQ4	0.0058444943279027
Q05519	Q9H582	0.0058444943279027
Q13445	P00338	0.0058444938622415
Q8N0Y2	Q13148	0.0058444929309189
Q9NX07	Q9NWX5	0.0058444929309189
Q9HD34	Q9NX07	0.0058444929309189
Q9H1E3	Q6PIL6	0.0058444929309189
Q9H1E3	O15409	0.0058444929309189
Q9H1E3	Q7Z398	0.0058444929309189
Q9NX07	P05013	0.0058444929309189
O15145	Q96QE5	0.0058444929309189
O75880	P19087	0.0058444929309189
Q9NX07	Q02930	0.0058444929309189
Q96EM0	O75880	0.0058444929309189
Q96FJ2	Q9UDW3	0.0058444929309189
Q15475	Q9H910	0.0058444929309189
A6NHL2	P38571	0.0058444910682737
P62805	P30084	0.0058444906026124
Q8WUA2	Q9Y5A9	0.0058444878086447
O75306	Q9H7P9	0.0058444859459996
P49790	Q8N8E3	0.0058444859459996
P23743	O75306	0.0058444859459996
P49790	P0DTE4	0.0058444859459996
Q9P0N8	P49790	0.0058444859459996
O75306	Q6BDI9	0.0058444859459996
P49790	Q9NVP4	0.0058444859459996
P49790	Q13336	0.0058444859459996
P49790	Q32M45	0.0058444859459996
Q6Y7W6	Q92621	0.0058444798924028
Q8WVK2	P23588	0.0058444757014513
P26196	Q96FQ6	0.0058444757014513
P53675	Q5H9F3	0.0058444733731448
Q15031	Q5UIP0	0.0058444724418222
Q9HBD1	P08243	0.0058444701135158
Q96P20	Q8NBF2	0.0058444673195481
Q03181	100507703	0.0058444621972739
Q00325	Q9H3K6	0.0058444603346288
Q8NDV7	Q15750	0.0058444603346288
Q16518	P49736	0.005844457540661
Q9UNF1	Q96FX7	0.005844457540661
P0CW24	P21796	0.0058444486930966
Q9Y5Z4	Q99829	0.0058444482274353
Q8NA92	Q9ULV4	0.0058444440364837
Q8N468	Q9BRK5	0.005844441242516
Q8NCW5	Q96GD4	0.0058444300666451
Q9Y3D3	O14641	0.0058444258756935
Q9UMX0	Q9P2T1	0.0058444221504032
Q2TB90	Q15750	0.0058444207534193
P05091	Q8IXW5	0.0058444198220968
P08670	Q8WWU7	0.0058444193564355
Q9H0L4	P16152	0.0058444193564355
Q15633	P40938	0.0058444156311452
Q7Z4N8	P21796	0.0058444137685
Q86UW1	P52294	0.0058444137685
Q7Z7F0	P08621	0.0058444137685
P08621	Q9BQ69	0.0058444137685
Q8IVN3	P08621	0.0058444137685
P08621	Q8TCD6	0.0058444137685
Q6UWT4	P08621	0.0058444137685
P52294	P57054	0.0058444137685
Q86YZ3	Q16643	0.0058444067835807
O94888	Q99598	0.0058444035239517
Q9P2X3	P39656	0.0058444025926291
Q96HY7	O75694	0.0058443965390324
Q9UDY2	Q9BPX7	0.0058443918824195
Q9UGI8	O60566	0.005844390951097
Q8IUE6	Q9Y3B2	0.0058443886227905
Q8IXB1	Q6P9H4	0.0058443844318389
O60701	Q9Y399	0.0058443797752261
O00139	Q03252	0.0058443779125809
Q6P1M9	P43243	0.0058443774469196
102724159	A0MZ66	0.0058443727903068
Q8WUA2	Q9NX08	0.0058443727903068
O00203	Q8N4C6	0.0058443727903068
P09874	ENSG00000166503	0.0058443704620003
Q5SZL2	P68036	0.0058443672023713
P07195	Q99550	0.0058443653397262
P09067	O60884	0.0058443648740649
P03951	Q9ULV4	0.0058443644084036
P63241	Q9P242	0.0058443606831133
P22234	Q5XKP0	0.0058443574234843
Q7Z5B4	O60884	0.0058443532325327
Q9GZS3	Q6UX04	0.0058443527668714
P62318	Q9P0L2	0.0058443523012101
Q9ULU4	P13010	0.0058443420566618
O75376	P05455	0.0058443420566618
P09661	Q96EA4	0.0058443420566618
Q8N0T1	O15405	0.0058443383313715
P49459	P23396	0.0058443374000489
Q13868	Q8NFQ6	0.0058443369343876
O14980	Q9BPX6	0.0058443332090973
Q15050	O60566	0.0058443276211619
P50750	Q9P2S5	0.0058443276211619
ENSG00000149531	Q5VU65	0.0058443215675652
Q92882	Q7L1Q6	0.0058443215675652
Q15029	Q99549	0.0058443206362426
Q9UIJ7	Q6ULP2	0.0058443201705813
O14926	O43251	0.0058443169109523
Q9NP70	P38919	0.0058443169109523
P38919	Q14032	0.0058443169109523
Q8NHP1	P61247	0.0058443136513233
P14923	P55011	0.0058442954905331
Q14240	P21589	0.0058442926965653
Q14166	Q14562	0.0058442908339202
P06132	Q9UBE0	0.0058442903682589
P51572	Q16658	0.0058442819863557
P08670	Q96JK4	0.0058442815206944
Q5XKR4	P50990	0.0058442815206944
O60942	Q8TCT9	0.0058442801237106
Q0JRZ9	Q14157	0.0058442750014364
Q0PNE2	P63010	0.0058442736044526
Q9BTD8	Q8N5N7	0.0058442722074687
Q9NXE4	Q9UFC0	0.0058442698791623
Q9Y2X7	P29558	0.0058442656882107
P61026	Q70IA6	0.0058442647568881
P14635	P53367	0.0058442647568881
Q5SZK8	P82930	0.0058442638255655
P51587	Q8WYL5	0.0058442638255655
P82979	P11310	0.0058442624285817
Q92734	Q86UC2	0.0058442605659365
Q14157	Q9H939	0.0058442587032914
Q8TCS8	P50542	0.0058442568406462
Q96BF6	Q96FN4	0.0058442568406462
Q9UI30	84919	0.0058442568406462
A6NKT7	Q15800	0.0058442568406462
O14907	P53611	0.0058442568406462
P51178	P51149	0.0058442568406462
Q6DT37	Q8NCE0	0.0058442568406462
P54098	O14745	0.0058442568406462
P27144	Q86UP2	0.0058442568406462
Q99622	P04181	0.0058442568406462
P38571	Q9NVS9	0.0058442568406462
O14907	Q04637	0.0058442568406462
P60953	Q15526	0.0058442568406462
Q9Y262	Q9BXC9	0.0058442568406462
Q9NTN9	O95400	0.0058442568406462
P54098	P60468	0.0058442568406462
P37268	O14907	0.0058442568406462
Q9H0M0	Q08043	0.0058442568406462
Q9H8M2	P0C0S5	0.0058442568406462
Q5VZM2	O75190	0.0058442568406462
Q96B45	O75909	0.0058442568406462
O43592	Q96EG1	0.0058442568406462
P07195	Q9NS15	0.0058442568406462
Q92597	Q9HC36	0.0058442568406462
Q9NY33	Q86U42	0.0058442568406462
Q3LXA3	O94927	0.0058442568406462
P06280	P14406	0.0058442568406462
P04040	Q92917	0.0058442568406462
P07996	Q01085	0.0058442568406462
Q08J23	P21283	0.0058442568406462
Q8N5N7	P09455	0.0058442568406462
P17612	Q9NQR4	0.0058442568406462
Q92620	Q15388	0.0058442568406462
Q13137	O60749	0.0058442568406462
P30085	P13489	0.0058442568406462
Q96C00	Q9BYT8	0.0058442568406462
Q9NV79	Q96BF6	0.0058442568406462
P07996	O43148	0.0058442568406462
Q2NKJ3	Q96AG4	0.0058442568406462
P38571	Q5T6F2	0.0058442568406462
Q13190	P07384	0.0058442568406462
P30043	Q9BVI4	0.0058442568406462
P17612	P23193	0.0058442568406462
Q96KC2	Q13510	0.0058442568406462
Q13426	P04049	0.0058442568406462
P62875	P26232	0.0058442568406462
P46531	Q99567	0.0058442568406462
Q96J01	P35558	0.0058442568406462
Q9H7Z7	Q9BVI4	0.0058442568406462
P00918	Q9HB90	0.0058442568406462
Q15291	P13164	0.0058442568406462
P26232	P03905	0.0058442568406462
Q8WUA4	O43681	0.0058442568406462
P01036	Q9UGI8	0.0058442568406462
P22830	Q92597	0.0058442568406462
Q6UN15	P01111	0.0058442568406462
Q9NRV9	Q2TAL8	0.0058442568406462
Q16625	Q8WW22	0.0058442568406462
Q96FJ2	O75582	0.0058442568406462
Q01081	Q9BZC7	0.0058442568406462
A8K2U0	Q96HC4	0.0058442568406462
P78417	Q16850	0.0058442568406462
P21964	Q8TDZ2	0.0058442568406462
O95721	O94855	0.0058442568406462
P30154	O94952	0.0058442568406462
P13693	Q99622	0.0058442568406462
P22033	Q9P2G9	0.0058442568406462
Q9C005	Q6NSJ5	0.0058442568406462
P49848	Q9Y2G5	0.0058442568406462
Q92600	Q9H6R0	0.0058442568406462
Q15392	O75879	0.0058442568406462
P01903	P41250	0.0058442568406462
Q8IUF8	P31943	0.0058442568406462
P04920	O95897	0.0058442568406462
P35558	Q14011	0.0058442568406462
Q13907	P18510	0.0058442568406462
Q68CQ7	P13984	0.0058442568406462
Q5TDH0	Q9UPN3	0.0058442568406462
Q9BVS4	O94952	0.0058442568406462
F5GYL9	Q9UHV9	0.0058442568406462
P55145	P23434	0.0058442568406462
Q9HBH1	P06744	0.0058442568406462
P35580	Q9P253	0.0058442568406462
Q08257	P51948	0.0058442568406462
O43390	Q9P253	0.0058442568406462
O95400	O95202	0.0058442568406462
Q9NPA8	Q9H7F0	0.0058442568406462
Q53G59	O75865	0.0058442568406462
P43304	P24941	0.0058442568406462
P35251	P22455	0.0058442568406462
Q7Z6J9	P61586	0.0058442568406462
Q9P2E9	P43155	0.0058442568406462
P17931	Q6NSJ0	0.0058442568406462
P47813	Q9H6X2	0.0058442568406462
Q96EI5	O95202	0.0058442568406462
O95568	P62070	0.0058442568406462
Q9BVC3	O43765	0.0058442568406462
Q9BV38	Q9P2G9	0.0058442568406462
Q9P0J1	O75170	0.0058442568406462
Q9BQI0	Q96BF6	0.0058442568406462
Q9Y623	Q9H1K4	0.0058442568406462
Q8ND56	Q96CM8	0.0058442568406462
Q12891	P31350	0.0058442568406462
Q9UI30	Q9NWZ5	0.0058442568406462
P01009	P39687	0.0058442568406462
Q5SNT2	Q4G176	0.0058442568406462
P49748	Q8IUR0	0.0058442568406462
Q12824	Q15075	0.0058442568406462
Q15717	Q9Y4K1	0.0058442568406462
P15153	O94992	0.0058442568406462
Q7L1Q6	Q7Z3V4	0.0058442568406462
Q9C0H2	O75348	0.0058442568406462
Q08174	P84103	0.0058442568406462
Q9Y305	Q96JB5	0.0058442568406462
Q9Y2G8	Q2NKJ3	0.0058442568406462
Q6DD87	Q96G23	0.0058442568406462
P41227	O15230	0.0058442568406462
P01036	Q06323	0.0058442568406462
Q9NP58	Q8NI27	0.0058442568406462
P62491	P16298	0.0058442568406462
P49748	Q9NR50	0.0058442568406462
Q8NCW5	Q99622	0.0058442568406462
Q9P0J7	Q63HN8	0.0058442568406462
O00217	Q5VW32	0.0058442568406462
P35659	Q99622	0.0058442568406462
Q07866	Q9NYY8	0.0058442568406462
P62851	Q9BQE9	0.0058442568406462
P09668	Q14145	0.0058442568406462
Q96JK2	P63167	0.0058442568406462
Q9NQW7	Q12800	0.0058442568406462
O14907	6526	0.0058442568406462
P17693	Q9UQ49	0.0058442568406462
P16435	P13284	0.0058442568406462
P06899	Q9UQB8	0.0058442568406462
P32969	Q6PJF5	0.0058442568406462
Q6IQ49	O95302	0.0058442568406462
Q92551	Q9NX07	0.0058442568406462
Q9NY47	P31350	0.0058442568406462
O75879	Q9UKV5	0.0058442568406462
Q13137	Q8IVD9	0.0058442568406462
Q14517	Q9NQ88	0.0058442568406462
Q86TB9	Q6UX04	0.0058442568406462
P05386	Q9NP79	0.0058442568406462
Q9NQC3	P01130	0.0058442568406462
P62937	28452	0.0058442568406462
Q99622	P42126	0.0058442568406462
Q9BQ50	P46109	0.0058442568406462
P49419	P51553	0.0058442568406462
P53675	Q8NCN5	0.0058442568406462
Q9UMX0	Q9P2S5	0.0058442568406462
3502	P84103	0.0058442568406462
P35249	Q8NC42	0.0058442568406462
P05109	P03905	0.0058442568406462
Q96DG6	O00763	0.0058442568406462
Q32P44	Q9P2J3	0.0058442568406462
O00204	P09496	0.0058442568406462
Q96MG8	Q9H497	0.0058442568406462
Q4J6C6	Q9Y2T3	0.0058442568406462
Q9H4I3	O60499	0.0058442568406462
A2RU67	O15131	0.0058442568406462
O43837	Q5RI15	0.0058442568406462
P14174	Q9NP66	0.0058442568406462
P49006	Q9NV70	0.0058442568406462
Q04721	Q8NBF2	0.0058442568406462
P55809	Q86UP2	0.0058442568406462
Q13740	Q7L5N7	0.0058442568406462
Q96BF6	Q86Y39	0.0058442568406462
P23470	P14174	0.0058442568406462
Q5JRX3	Q9NUQ9	0.0058442568406462
Q15573	P43304	0.0058442568406462
Q6P1L8	P13497	0.0058442568406462
Q5JRX3	Q92614	0.0058442568406462
P21127	Q8NCN5	0.0058442568406462
Q9BPW8	Q96AD5	0.0058442568406462
P14136	Q99614	0.0058442568406462
Q9BWD1	Q6UW68	0.0058442568406462
P52758	P15923	0.0058442568406462
Q15257	Q12800	0.0058442568406462
P78348	P35869	0.0058442568406462
Q92896	P09455	0.0058442568406462
Q9BQ70	O76003	0.0058442568406462
Q08378	Q16610	0.0058442568406462
P17655	Q6NXR4	0.0058442568406462
Q9HD42	P62306	0.0058442568406462
Q9NVV4	P53582	0.0058442568406462
Q9Y241	Q92830	0.0058442568406462
Q13510	Q6NSJ5	0.0058442568406462
O15120	A0A0B4J2D5	0.0058442568406462
O00743	O94817	0.0058442568406462
Q99615	P27707	0.0058442568406462
Q14517	P18827	0.0058442568406462
P54840	Q13427	0.0058442568406462
Q6QNY1	O75909	0.0058442568406462
Q969S3	Q14849	0.0058442568406462
O14497	Q96I59	0.0058442568406462
101929950	Q7Z2K6	0.0058442568406462
P23368	Q9NZN5	0.0058442568406462
Q9BU61	O15230	0.0058442568406462
O75127	Q16512	0.0058442568406462
Q8N0W3	O00487	0.0058442568406462
O43709	Q96C23	0.0058442568406462
Q96F86	101929950	0.0058442568406462
Q9H7Z7	P53611	0.0058442568406462
P63000	O00506	0.0058442568406462
Q14919	Q99733	0.0058442568406462
P54727	O75586	0.0058442568406462
Q92572	Q9NQV6	0.0058442568406462
Q9H7Z7	Q7RTS9	0.0058442568406462
P55809	266971	0.0058442568406462
Q9UEW8	Q9UGN5	0.0058442568406462
O60476	Q9H3K6	0.0058442568406462
Q99496	O43776	0.0058442568406462
Q6NSJ0	Q9H9T3	0.0058442568406462
Q01167	Q5T4B2	0.0058442568406462
P14174	Q0VGL1	0.0058442568406462
Q13769	Q9NRV9	0.0058442568406462
Q9GZS3	P43155	0.0058442568406462
P12268	Q9UKP4	0.0058442568406462
P55809	Q9BZK7	0.0058442568406462
P14324	Q16720	0.0058442568406462
Q99615	Q641Q3	0.0058442568406462
P07996	Q5D862	0.0058442568406462
P35558	Q9H3U1	0.0058442568406462
P55809	Q14156	0.0058442568406462
57472	Q9Y314	0.0058442568406462
O14497	P09668	0.0058442568406462
Q13769	Q96D71	0.0058442568406462
P0C2W1	Q9Y2G5	0.0058442568406462
Q9UNF1	Q9BZC7	0.0058442568406462
Q92888	Q9NYQ6	0.0058442568406462
P09668	P13639	0.0058442568406462
P14927	Q9NW64	0.0058442568406462
Q96FV9	Q9BUH6	0.0058442568406462
Q15654	P29373	0.0058442568406462
Q69YQ0	Q9BTW9	0.0058442568406462
P08581	P54920	0.0058442568406462
Q0VG06	Q96RE7	0.0058442568406462
Q99797	O15347	0.0058442568406462
101929950	Q7Z4F1	0.0058442568406462
Q99797	Q9UMX0	0.0058442568406462
P49748	P23634	0.0058442568406462
Q96EY4	O60499	0.0058442568406462
Q9UHG3	P09455	0.0058442568406462
Q9Y4K1	Q9UNZ2	0.0058442568406462
Q15006	Q14166	0.0058442568406462
P29966	Q9NWB6	0.0058442568406462
Q92820	Q9BUH6	0.0058442568406462
Q99985	Q9P003	0.0058442568406462
Q9ULK4	P55011	0.0058442568406462
Q9UHF1	O75879	0.0058442568406462
Q9NV79	Q14353	0.0058442568406462
Q14CX7	P60174	0.0058442568406462
Q8NFW8	O75676	0.0058442568406462
Q8WU90	P28799	0.0058442568406462
Q14166	Q8NFW8	0.0058442568406462
Q709C8	Q8IUF1	0.0058442568406462
Q9Y6L7	Q5SY16	0.0058442568406462
Q6NT55	Q16629	0.0058442568406462
P61224	P23434	0.0058442568406462
Q7RTS9	A6NKT7	0.0058442568406462
Q99622	P09651	0.0058442568406462
O15379	O94855	0.0058442568406462
P43304	P30520	0.0058442568406462
Q0VG06	Q96KP4	0.0058442568406462
Q16629	Q99622	0.0058442568406462
O60216	Q9UMY1	0.0058442568406462
Q6NSJ0	Q08J23	0.0058442568406462
Q3YEC7	P30040	0.0058442568406462
O60701	Q9H6H4	0.0058442568406462
Q9P2S5	Q9UHA4	0.0058442568406462
Q9H4A4	Q96HY6	0.0058442568406462
P23528	Q6PJF5	0.0058442568406462
Q8NEZ5	P47813	0.0058442568406462
Q13131	Q9UHF1	0.0058442568406462
P38571	Q92890	0.0058442568406462
Q9NTN9	Q14739	0.0058442568406462
P55010	P09601	0.0058442568406462
Q9H871	O14907	0.0058442568406462
P30044	Q0VG06	0.0058442568406462
Q969T9	Q7Z7N9	0.0058442568406462
Q6DT37	P40939	0.0058442568406462
O43286	O43837	0.0058442568406462
Q9Y5U2	23392	0.0058442568406462
Q9UI26	O75581	0.0058442568406462
Q9ULA0	P21964	0.0058442568406462
Q99622	Q08257	0.0058442568406462
Q6MZM0	P17050	0.0058442568406462
O75843	Q9NX63	0.0058442568406462
Q8NBJ7	O94874	0.0058442568406462
P13928	Q13907	0.0058442568406462
Q9UK76	P03905	0.0058442568406462
P02751	P47813	0.0058442568406462
P07476	Q96HC4	0.0058442568406462
P14136	P49721	0.0058442568406462
Q9C005	Q6UXD5	0.0058442568406462
A0A0B4J2D5	P19971	0.0058442568406462
P07996	P14923	0.0058442568406462
Q96GM8	P53582	0.0058442568406462
Q13586	P42126	0.0058442568406462
Q15459	P23434	0.0058442568406462
Q6TFL4	O00571	0.0058442568406462
Q8NDN9	Q99640	0.0058442568406462
O14773	P29373	0.0058442568406462
O00743	Q9H082	0.0058442568406462
O60271	O95834	0.0058442568406462
A6NKT7	Q53GT1	0.0058442568406462
P14324	Q6P6C2	0.0058442568406462
Q96QA5	P07996	0.0058442568406462
A6NDG6	P00966	0.0058442568406462
Q9UMY4	Q8WTS6	0.0058442568406462
Q9UBB4	O60888	0.0058442568406462
Q16775	O00763	0.0058442568406462
P62166	P68036	0.0058442568406462
Q86W92	P10155	0.0058442568406462
O43684	Q9HCU4	0.0058442568406462
Q8NHH9	Q99470	0.0058442568406462
P62942	Q5VZM2	0.0058442568406462
O75340	10357	0.0058442568406462
Q9H5V9	P03905	0.0058442568406462
Q6UVK1	Q96CW5	0.0058442568406462
P48200	O60762	0.0058442568406462
P35270	P42694	0.0058442568406462
P98179	28452	0.0058442568406462
Q86U42	Q9NV06	0.0058442568406462
P14324	O00124	0.0058442568406462
Q9BU89	P47813	0.0058442568406462
Q14919	P49458	0.0058442568406462
Q86YZ3	Q6NT55	0.0058442568406462
Q6PFW1	Q9UKV5	0.0058442568406462
O15514	Q96D71	0.0058442568406462
P82979	P35558	0.0058442568406462
Q86WA8	Q8NE71	0.0058442568406462
P26639	Q99622	0.0058442568406462
Q8WUZ0	Q96GQ7	0.0058442568406462
Q96CU9	A7KAX9	0.0058442568406462
Q14789	Q9P0J1	0.0058442568406462
Q8N8J7	Q08J23	0.0058442568406462
Q5T2N8	Q9BUH6	0.0058442568406462
Q6JQN1	P23511	0.0058442568406462
Q15599	3493	0.0058442568406462
P46013	Q96HA7	0.0058442568406462
Q16698	Q9C0E2	0.0058442568406462
Q9NRV9	Q8WUD4	0.0058442568406462
Q9UMY4	Q8N1G4	0.0058442568406462
Q96G75	P08754	0.0058442568406462
A0A0B4J2D5	728932	0.0058442568406462
Q07973	O43765	0.0058442568406462
P16070	Q86V85	0.0058442568406462
Q96FJ2	Q9BUH6	0.0058442568406462
Q8N0W3	P33992	0.0058442568406462
P58340	Q9NRV9	0.0058442568406462
P16435	Q13769	0.0058442568406462
Q9BX40	P09455	0.0058442568406462
Q6PJ61	10357	0.0058442568406462
P23193	Q9Y580	0.0058442568406462
P62834	Q96KP4	0.0058442568406462
P60660	Q6NT55	0.0058442568406462
P14649	Q6P9B9	0.0058442568406462
Q8WXF1	P22830	0.0058442568406462
O00515	P82932	0.0058442568406462
P50148	P57735	0.0058442568406462
Q08752	P60604	0.0058442568406462
P98160	P18206	0.0058442568406462
Q9UGK8	Q13769	0.0058442568406462
Q13769	Q9H074	0.0058442568406462
Q9H7Z7	Q8NI27	0.0058442568406462
Q9BY77	P23434	0.0058442568406462
Q86TI2	Q53EU6	0.0058442568406462
P31949	Q9NYA4	0.0058442568406462
P57735	Q9NQH7	0.0058442568406462
Q14919	P15586	0.0058442568406462
Q4U2R6	O14981	0.0058442568406462
O14907	Q0VGL1	0.0058442568406462
O00391	P60842	0.0058442568406462
Q9Y605	Q15067	0.0058442568406462
Q04446	Q6NUQ4	0.0058442568406462
P15311	Q00613	0.0058442568406462
Q8IW75	Q9Y315	0.0058442568406462
O94855	Q9NX00	0.0058442568406462
Q8WUZ0	P16220	0.0058442568406462
P55010	Q9NZH8	0.0058442568406462
P61769	Q9UMY4	0.0058442568406462
P29966	Q96JG6	0.0058442568406462
Q3LXA3	P47813	0.0058442568406462
P01111	Q9BQ61	0.0058442568406462
P23368	Q9UGN5	0.0058442568406462
Q9BVC3	P09601	0.0058442568406462
O43242	Q9BVC3	0.0058442568406462
Q96CU9	P30260	0.0058442568406462
Q96EY4	Q99828	0.0058442568406462
O75955	Q86SG5	0.0058442568406462
P17655	P0C0L4	0.0058442568406462
P35558	Q13185	0.0058442568406462
O96000	P21926	0.0058442568406462
O94925	Q8IUX4	0.0058442568406462
O60502	Q92466	0.0058442568406462
Q9NRY4	P53597	0.0058442568406462
O95271	Q9NRH1	0.0058442568406462
Q9H254	P60981	0.0058442568406462
O75843	Q15392	0.0058442568406462
Q9H845	P35558	0.0058442568406462
P51116	O75608	0.0058442568406462
O96000	Q9UKA9	0.0058442568406462
O14974	P20674	0.0058442568406462
Q9UI30	O60266	0.0058442568406462
Q7L014	Q6PJG6	0.0058442568406462
O00193	Q58EX7	0.0058442568406462
Q05682	P51790	0.0058442568406462
Q8IWK6	O75083	0.0058442568406462
Q9Y305	Q9Y5Z0	0.0058442568406462
P0DPH7	P39748	0.0058442568406462
P35270	Q9BX40	0.0058442568406462
P78316	P09496	0.0058442568406462
P56385	P27037	0.0058442568406462
P60981	P0C2W1	0.0058442568406462
Q96MG8	O14929	0.0058442568406462
Q96EC8	Q6UX04	0.0058442568406462
Q02338	Q5T2T1	0.0058442568406462
Q6P161	Q13838	0.0058442568406462
Q96KP4	P17029	0.0058442568406462
P49006	Q9H9B1	0.0058442568406462
O00204	Q9UNZ2	0.0058442568406462
P21964	Q6QNY0	0.0058442568406462
101929950	Q8TAA9	0.0058442568406462
P16435	O60888	0.0058442568406462
101929950	P63104	0.0058442568406462
P04632	Q53HC9	0.0058442568406462
P53582	Q96F44	0.0058442568406462
O75694	P09455	0.0058442568406462
Q9UJ70	Q86XX4	0.0058442568406462
Q9Y5P6	Q8WU90	0.0058442568406462
Q8IZ83	O00488	0.0058442568406462
Q9NRG0	P10619	0.0058442568406462
P55735	P01591	0.0058442568406462
Q9Y421	P62072	0.0058442568406462
P62491	P34949	0.0058442568406462
Q9NTN9	P52292	0.0058442568406462
Q9BWM7	Q13347	0.0058442568406462
Q9BQ75	Q9Y315	0.0058442568406462
Q9Y3I1	Q15185	0.0058442568406462
Q8TB96	P07195	0.0058442568406462
Q96CU9	Q96P16	0.0058442568406462
P35251	Q68CR1	0.0058442568406462
P42785	O00506	0.0058442568406462
Q9Y3A5	Q9NZT1	0.0058442568406462
P06132	O75947	0.0058442568406462
Q9H4P4	P30085	0.0058442568406462
Q9BUQ8	Q9NUJ1	0.0058442568406462
P48960	O75937	0.0058442568406462
Q8WUZ0	O75323	0.0058442568406462
O00629	P09455	0.0058442568406462
Q96FV9	P16520	0.0058442568406462
Q9UI30	Q99590	0.0058442568406462
O96000	Q14166	0.0058442568406462
Q14331	O00327	0.0058442568406462
P40926	P03905	0.0058442568406462
Q92620	Q9H4L5	0.0058442568406462
Q14331	Q9C029	0.0058442568406462
Q96J01	O15360	0.0058442568406462
P23193	Q9H307	0.0058442568406462
P13984	P31025	0.0058442568406462
P04440	101929950	0.0058442568406462
Q9UGK8	Q6I9Y2	0.0058442568406462
Q8WVM8	Q96M27	0.0058442568406462
A6NKT7	Q8N201	0.0058442568406462
Q9H8W3	O75592	0.0058442568406462
P14324	Q96H55	0.0058442568406462
P49862	O95400	0.0058442568406462
O60906	P18074	0.0058442568406462
Q15363	P35237	0.0058442568406462
Q9Y314	Q14139	0.0058442568406462
A6NKT7	Q6I9Y2	0.0058442568406462
3503	Q9UNZ2	0.0058442568406462
O15514	Q9NSY1	0.0058442568406462
P78527	Q96P16	0.0058442568406462
P62495	Q9BQE9	0.0058442568406462
P14174	O75438	0.0058442568406462
O15347	P27338	0.0058442568406462
Q9UGK8	Q9Y2Q5	0.0058442568406462
O14893	P26232	0.0058442568406462
P61160	P09455	0.0058442568406462
P31323	Q8IUF1	0.0058442568406462
Q9H6T3	O94855	0.0058442568406462
Q9Y295	P27338	0.0058442568406462
P01903	Q9UNZ2	0.0058442568406462
Q9UBR2	O00264	0.0058442568406462
P20073	388524	0.0058442568406462
Q96MG8	Q5T447	0.0058442568406462
101929950	Q3SXM5	0.0058442568406462
Q01581	P82979	0.0058442568406462
Q6PML9	Q06323	0.0058442568406462
P49023	O60220	0.0058442568406462
P78536	266971	0.0058442568406462
P14174	Q96LL9	0.0058442568406462
Q9H7Z7	P40855	0.0058442568406462
P61326	Q8WVB6	0.0058442568406462
P21964	P21127	0.0058442568406462
Q8N0T1	O95202	0.0058442568406462
Q14919	Q16881	0.0058442568406462
P29992	Q9H0C2	0.0058442568406462
Q5VW32	P35249	0.0058442568406462
Q12981	Q9H7Z7	0.0058442568406462
Q96D53	Q9BVC3	0.0058442568406462
Q96RS6	Q8N5A5	0.0058442568406462
P61964	Q9BUH6	0.0058442568406462
P61978	Q99622	0.0058442568406462
P00441	Q05397	0.0058442568406462
Q7Z388	Q16630	0.0058442568406462
Q9H8K7	P41252	0.0058442568406462
P13693	P30038	0.0058442568406462
O00233	Q9H8K7	0.0058442568406462
Q13151	P35475	0.0058442568406462
P23468	P36639	0.0058442568406462
P14649	P53367	0.0058442568406462
Q96KP4	P0C0L4	0.0058442568406462
P46934	Q86W42	0.0058442568406462
P36952	Q86W92	0.0058442568406462
Q9H9T3	O60499	0.0058442568406462
Q00403	P38571	0.0058442568406462
P14174	Q6QNY1	0.0058442568406462
O60512	Q9BY44	0.0058442568406462
Q9P2E9	Q96AD5	0.0058442568406462
P50613	Q02818	0.0058442568406462
Q9UQ88	O14773	0.0058442568406462
Q8NFW8	P11766	0.0058442568406462
Q8N0W3	Q9H0U4	0.0058442568406462
Q9H1K4	Q9UNZ5	0.0058442568406462
Q86W42	P27338	0.0058442568406462
O00515	P15104	0.0058442568406462
P12830	Q9NX40	0.0058442568406462
Q14919	P12277	0.0058442568406462
Q9ULV0	O75531	0.0058442568406462
P62888	28452	0.0058442568406462
Q8N9N5	P48556	0.0058442568406462
Q9UGM3	Q15007	0.0058442568406462
O00330	Q8IYT4	0.0058442568406462
Q04721	Q9H6R0	0.0058442568406462
Q86YD1	P23193	0.0058442568406462
Q6P4A8	O14745	0.0058442568406462
A0A0B4J2D5	Q9BRQ6	0.0058442568406462
Q5T2N8	28452	0.0058442568406462
Q6DKK2	O60524	0.0058442568406462
Q05397	O95400	0.0058442568406462
P43304	Q14118	0.0058442568406462
Q9UKA9	Q8IXM3	0.0058442568406462
P84103	P49862	0.0058442568406462
O95487	Q92530	0.0058442568406462
P56545	Q8WW59	0.0058442568406462
O75880	Q96C23	0.0058442568406462
P61326	Q9UM22	0.0058442568406462
P48960	Q9Y3B2	0.0058442568406462
A0A0B4J2D5	Q7Z7L7	0.0058442568406462
P22612	P49841	0.0058442568406462
Q92520	O14893	0.0058442568406462
Q9Y5U2	Q9BSJ2	0.0058442568406462
P13674	O60476	0.0058442568406462
A6NKT7	Q8IY95	0.0058442568406462
Q9Y241	Q8N3E9	0.0058442568406462
Q6PJF5	Q9UHB6	0.0058442568406462
P48960	Q3YEC7	0.0058442568406462
P14324	Q9NPF5	0.0058442568406462
Q96EP0	Q96CN7	0.0058442568406462
P06241	Q99439	0.0058442568406462
O95721	O43633	0.0058442568406462
Q96BR5	Q02818	0.0058442568406462
Q69YQ0	Q9BSV6	0.0058442568406462
P17301	Q12904	0.0058442568406462
Q8NEV8	Q9H0E2	0.0058442568406462
Q9Y6E0	P40938	0.0058442568406462
Q9Y5J9	P12429	0.0058442568406462
P00558	Q16513	0.0058442568406462
P01112	Q9NVS9	0.0058442568406462
A6NKT7	O14981	0.0058442568406462
Q14919	Q9BR76	0.0058442568406462
P02794	Q9H0C2	0.0058442568406462
Q9BVM2	Q53EU6	0.0058442568406462
Q5VW38	Q8WX93	0.0058442568406462
Q9UGK8	Q8NI27	0.0058442568406462
Q13835	Q6AZY7	0.0058442568406462
P27144	P49459	0.0058442568406462
Q9Y2E5	Q9Y2U8	0.0058442568406462
O43292	Q96CM8	0.0058442568406462
P99999	3323	0.0058442568406462
Q14019	P22830	0.0058442568406462
Q96I59	Q04446	0.0058442568406462
Q14376	P13637	0.0058442568406462
P67812	Q9BUL8	0.0058442568406462
Q9NX58	Q99622	0.0058442568406462
P12429	O15355	0.0058442568406462
P63098	O00148	0.0058442568406462
Q9H0U4	Q14CZ7	0.0058442568406462
Q6UWU2	Q12905	0.0058442568406462
Q15435	Q9P2R3	0.0058442568406462
P06899	Q99622	0.0058442568406462
O75381	Q8TCE6	0.0058442568406462
Q99615	P01033	0.0058442568406462
Q9UGK8	B2RTY4	0.0058442568406462
P04075	P26232	0.0058442568406462
Q96I24	P52566	0.0058442568406462
Q92567	Q9HC38	0.0058442568406462
Q6NUM9	P45983	0.0058442568406462
P17655	Q8WVP7	0.0058442568406462
P78406	P01137	0.0058442568406462
Q9Y2Z9	P18859	0.0058442568406462
Q9H173	O00411	0.0058442568406462
O95292	Q32P44	0.0058442568406462
Q99584	O76094	0.0058442568406462
P39880	Q6UVK1	0.0058442568406462
Q99797	P09874	0.0058442568406462
O60493	3493	0.0058442568406462
P54727	Q9P086	0.0058442568406462
Q9UMX0	Q14CX7	0.0058442568406462
O95834	Q8TEB1	0.0058442568406462
P35270	Q86V97	0.0058442568406462
Q86W92	P19474	0.0058442568406462
Q13200	P27037	0.0058442568406462
P08134	P62308	0.0058442568406462
A0A0B4J2D5	Q7L5Y9	0.0058442568406462
P62491	O14983	0.0058442568406462
Q96A05	P67936	0.0058442568406462
Q9NXS2	P32004	0.0058442568406462
Q4J6C6	Q5D862	0.0058442568406462
P21964	P53990	0.0058442568406462
Q3LXA3	P62879	0.0058442568406462
Q9H0Z9	P54578	0.0058442568406462
P49642	P62736	0.0058442568406462
Q0VG06	Q8WU90	0.0058442568406462
Q96CU9	Q9P2N5	0.0058442568406462
P26885	Q86XX4	0.0058442568406462
Q9BQP7	P61244	0.0058442568406462
P23468	101929950	0.0058442568406462
P54727	Q9Y3C7	0.0058442568406462
Q12846	P49773	0.0058442568406462
Q9BXW7	P23434	0.0058442568406462
P55957	P83876	0.0058442568406462
Q9H074	O60888	0.0058442568406462
P09668	O00571	0.0058442568406462
P61026	Q9Y605	0.0058442568406462
Q9Y5U2	Q9UIA9	0.0058442568406462
Q8IXI2	P43155	0.0058442568406462
Q96HA7	Q53GS9	0.0058442568406462
P25325	O60266	0.0058442568406462
Q8NFH3	101929950	0.0058442568406462
Q15717	28452	0.0058442568406462
O75781	P07384	0.0058442568406462
O95983	Q9NRH1	0.0058442568406462
Q9NTN9	Q12905	0.0058442568406462
Q14974	Q14764	0.0058442568406462
A1XBS5	P22087	0.0058442568406462
P10515	P41223	0.0058442568406462
Q16698	P49756	0.0058442568406462
Q99622	P15374	0.0058442568406462
P30044	Q9Y4K1	0.0058442568406462
Q96P16	Q9BRK5	0.0058442568406462
P39687	Q96C23	0.0058442568406462
Q7Z2K6	P30086	0.0058442568406462
Q9UEW8	Q99797	0.0058442568406462
P51149	Q99797	0.0058442568406462
Q9NP50	Q6PJ61	0.0058442568406462
P35250	O75063	0.0058442568406462
P12955	Q9Y5B9	0.0058442568406462
Q9Y2Q9	Q92917	0.0058442568406462
Q12931	Q9UPT5	0.0058442568406462
Q93052	Q13867	0.0058442568406462
Q9BYT8	P18615	0.0058442568406462
P82914	Q03001	0.0058442568406462
Q9UK28	Q9ULX6	0.0058442568406462
P30084	O95352	0.0058442568406462
P49748	P06400	0.0058442568406462
Q9Y4K1	Q16629	0.0058442568406462
Q96AX9	O94826	0.0058442568406462
O00115	Q15785	0.0058442568406462
Q9C005	P16520	0.0058442568406462
P17655	P02679	0.0058442568406462
Q9P2S5	P40925	0.0058442568406462
Q99933	P46940	0.0058442568406462
P61956	Q53EU6	0.0058442568406462
Q14160	Q9NUQ9	0.0058442568406462
P06132	Q9H4G4	0.0058442568406462
Q13257	P27338	0.0058442568406462
Q8TDZ2	Q9NX07	0.0058442568406462
P48681	P09525	0.0058442568406462
P25325	Q9Y6Y0	0.0058442568406462
Q0IIM8	Q8NCD3	0.0058442568406462
Q15907	Q9NRH1	0.0058442568406462
Q14353	O43809	0.0058442568406462
P13987	P36871	0.0058442568406462
Q96BF6	P12814	0.0058442568406462
Q6P2Q9	Q9NTN9	0.0058442568406462
P07225	O15523	0.0058442568406462
Q8NBJ4	Q96EI5	0.0058442568406462
Q9NQ50	Q14166	0.0058442568406462
P21128	O15131	0.0058442568406462
P48681	O75909	0.0058442568406462
P23193	Q9NX20	0.0058442568406462
P38159	P13497	0.0058442568406462
O14974	P15374	0.0058442568406462
P14174	O95139	0.0058442568406462
Q9HD47	P98175	0.0058442568406462
Q9H0E9	Q9P031	0.0058442568406462
O75676	P17980	0.0058442568406462
P61970	Q9Y3A3	0.0058442568406462
P30281	O75880	0.0058442568406462
Q99538	Q15642	0.0058442568406462
Q5BJH7	Q8NFV4	0.0058442568406462
O00411	Q24JP5	0.0058442568406462
P01130	Q9P253	0.0058442568406462
728071	P27707	0.0058442568406462
Q9NTK5	Q9BXL8	0.0058442568406462
Q8IWU5	Q9H3U1	0.0058442568406462
Q9P0L0	P23434	0.0058442568406462
Q13610	Q15907	0.0058442568406462
Q9BZZ5	P27338	0.0058442568406462
Q9Y6Y0	O00193	0.0058442568406462
O94955	Q8IWV7	0.0058442568406462
Q8TBC3	Q9H8G2	0.0058442568406462
Q96CU9	O75554	0.0058442568406462
Q6YHU6	Q9Y5U2	0.0058442568406462
Q8IUH3	O43251	0.0058442568406462
P24158	Q9NRH1	0.0058442568406462
Q8IWS0	Q9H8K7	0.0058442568406462
P14174	O95167	0.0058442568406462
Q3ZAQ7	Q96IU4	0.0058442568406462
P06865	Q5BJH7	0.0058442568406462
P09622	Q8N2E2	0.0058442568406462
P61970	Q96MH6	0.0058442568406462
Q0VG06	Q15366	0.0058442568406462
O14732	P84103	0.0058442568406462
P61956	Q9H8G2	0.0058442568406462
P10619	P09455	0.0058442568406462
P30084	P48681	0.0058442568406462
P00846	P61086	0.0058442568406462
Q13144	Q9Y315	0.0058442568406462
O00743	Q9UNZ5	0.0058442568406462
Q96L46	Q8IZ83	0.0058442568406462
P46013	O94808	0.0058442568406462
Q96B77	Q9Y315	0.0058442568406462
Q8IYT4	O43681	0.0058442568406462
P41227	O15270	0.0058442568406462
P25325	Q9NYA4	0.0058442568406462
Q9H7Z7	Q9NWS8	0.0058442568406462
P62330	Q9BXC9	0.0058442568406462
P49588	O60645	0.0058442568406462
P14625	Q6PJF5	0.0058442568406462
Q14980	3494	0.0058442568406462
Q16342	P49915	0.0058442568406462
Q9UBQ5	Q7Z736	0.0058442568406462
P00450	Q9NZL4	0.0058442568406462
P61626	Q9NX20	0.0058442568406462
Q14376	P09543	0.0058442568406462
Q99584	Q6I9Y2	0.0058442568406462
Q15007	Q99640	0.0058442568406462
Q6NUQ1	P49748	0.0058442568406462
Q02790	Q504T8	0.0058442568406462
P78316	P30043	0.0058442568406462
P63096	A6NHR9	0.0058442568406462
P35579	Q9P253	0.0058442568406462
P49748	P50748	0.0058442568406462
P05386	P27037	0.0058442568406462
P22830	Q02818	0.0058442568406462
P13284	Q9P2I0	0.0058442568406462
P13073	Q9UJH8	0.0058442568406462
P14174	P78537	0.0058442568406462
Q9BSW2	Q5T750	0.0058442568406462
O96000	Q96T88	0.0058442568406462
Q16513	Q96CM8	0.0058442568406462
O75643	P21926	0.0058442568406462
Q9UKU7	Q7Z4H7	0.0058442568406462
Q9NSI2	P21926	0.0058442568406462
Q9BVS4	Q9Y5U2	0.0058442568406462
P50579	P25815	0.0058442568406462
Q9NVE7	Q96M27	0.0058442568406462
O60493	P42357	0.0058442568406462
P78344	Q9BZ76	0.0058442568406462
Q9H5K3	Q08257	0.0058442568406462
Q14192	O15511	0.0058442568406462
P14174	Q6UW68	0.0058442568406462
P07996	P05089	0.0058442568406462
Q13308	Q9UPU7	0.0058442568406462
Q15637	O95248	0.0058442568406462
Q9NQC3	Q16610	0.0058442568406462
P33992	P48960	0.0058442568406462
Q8NBJ7	Q96C23	0.0058442568406462
Q9H3U1	Q9P275	0.0058442568406462
Q14789	O00308	0.0058442568406462
P02790	Q9NZL4	0.0058442568406462
Q9NTK5	P19652	0.0058442568406462
O43617	P49748	0.0058442568406462
Q92785	Q12891	0.0058442568406462
P26447	P53621	0.0058442568406462
P14324	Q5VZM2	0.0058442568406462
Q13200	Q8NFV4	0.0058442568406462
Q63ZY3	P78348	0.0058442568406462
O75874	O95167	0.0058442568406462
Q6UN15	P48454	0.0058442568406462
Q8NCG7	Q00839	0.0058442568406462
Q16512	Q9Y580	0.0058442568406462
Q9NRF8	O60812	0.0058442568406462
P48147	Q12800	0.0058442568406462
P26232	Q9NYA4	0.0058442568406462
O00154	Q86VR2	0.0058442568406462
P62330	Q6NSJ5	0.0058442568406462
Q05519	P23434	0.0058442568406462
Q96IU4	Q9UNZ5	0.0058442568406462
Q14019	O43617	0.0058442568406462
Q13907	Q7L5L3	0.0058442568406462
P60983	P00846	0.0058442568406462
P45973	P30043	0.0058442568406462
Q9UNM6	P09455	0.0058442568406462
Q5D862	Q9UJH8	0.0058442568406462
P28290	Q86WA8	0.0058442568406462
O00330	Q9Y6C9	0.0058442568406462
P60228	P48960	0.0058442568406462
Q6PJ61	Q9UK53	0.0058442568406462
Q9NRG0	P27105	0.0058442568406462
Q3LXA3	Q9H061	0.0058442568406462
Q86WA8	P40937	0.0058442568406462
P62491	Q9H2C0	0.0058442568406462
O00629	P23434	0.0058442568406462
O94761	Q5T4B2	0.0058442568406462
P07099	P23434	0.0058442568406462
Q9NX14	Q9UKA9	0.0058442568406462
P42224	Q9UP95	0.0058442568406462
Q9NP97	Q9NUQ9	0.0058442568406462
O43752	Q92615	0.0058442568406462
P29373	Q9UGN5	0.0058442568406462
O95248	P82675	0.0058442568406462
Q9NRY4	P04899	0.0058442568406462
P13987	P37108	0.0058442568406462
P55010	F5H2W1	0.0058442568406462
P06132	P06702	0.0058442568406462
Q96P11	O60888	0.0058442568406462
P50336	O95834	0.0058442568406462
Q9Y6G5	O75381	0.0058442568406462
P62191	Q9UJH8	0.0058442568406462
Q96BF6	P35609	0.0058442568406462
Q8IUL8	P52292	0.0058442568406462
P54707	Q99439	0.0058442568406462
P06744	Q9UGN5	0.0058442568406462
P21964	Q0VG06	0.0058442568406462
Q14696	O76094	0.0058442568406462
P50148	P36952	0.0058442568406462
Q8IUL8	P00441	0.0058442568406462
P49760	O43251	0.0058442568406462
P54819	Q99622	0.0058442568406462
Q9H0M0	Q96F44	0.0058442568406462
Q16625	Q8NCN5	0.0058442568406462
Q15006	Q96CM8	0.0058442568406462
Q96BZ8	P60468	0.0058442568406462
P23921	Q9Y4X5	0.0058442568406462
Q15007	Q96AD5	0.0058442568406462
28912	P35613	0.0058442568406462
Q9H0S4	P23434	0.0058442568406462
Q9UBG3	Q96HE7	0.0058442568406462
O75874	Q9UI09	0.0058442568406462
O43813	Q8WYA6	0.0058442568406462
Q92785	P01130	0.0058442568406462
Q7Z3J2	O75381	0.0058442568406462
Q15573	O00308	0.0058442568406462
Q96HA7	Q92620	0.0058442568406462
Q9BZL6	Q9UKM9	0.0058442568406462
Q6NVY1	Q15005	0.0058442568406462
Q7L5N1	Q96MG8	0.0058442568406462
P30154	Q03519	0.0058442568406462
Q0IIM8	P55084	0.0058442568406462
P53990	O75083	0.0058442568406462
Q9UGI8	P53611	0.0058442568406462
O15382	P00403	0.0058442568406462
Q13835	P09455	0.0058442568406462
Q9H7Z7	P28799	0.0058442568406462
O00505	P12429	0.0058442568406462
P14406	Q15075	0.0058442568406462
P0C0S5	P35227	0.0058442568406462
O75844	Q9NZT2	0.0058442568406462
Q9Y608	O95400	0.0058442568406462
Q14011	O00763	0.0058442568406462
Q9Y2L1	P09455	0.0058442568406462
Q9H9T3	O60906	0.0058442568406462
Q9H2H8	Q9UM22	0.0058442568406462
Q96EV8	P14174	0.0058442568406462
Q9H4B6	Q13257	0.0058442568406462
Q9H0U9	101929950	0.0058442568406462
Q9NUP1	P21964	0.0058442568406462
Q9BQP7	O96013	0.0058442568406462
Q8NFW8	P35869	0.0058442568406462
P23246	P09455	0.0058442568406462
P05120	P84103	0.0058442568406462
P50851	Q9Y2U9	0.0058442568406462
O95834	P10589	0.0058442568406462
P17301	P48739	0.0058442568406462
P05976	Q9BVV7	0.0058442568406462
Q15907	Q08257	0.0058442568406462
P27144	Q7RTS9	0.0058442568406462
Q9H857	Q14353	0.0058442568406462
Q99622	P62750	0.0058442568406462
Q86VX2	O75381	0.0058442568406462
Q9Y6Y8	P50452	0.0058442568406462
Q96CU9	Q8NEY1	0.0058442568406462
Q9NY33	P11441	0.0058442568406462
Q9UP95	O60664	0.0058442568406462
Q9NRV9	Q58EX7	0.0058442568406462
P06280	Q6SPF0	0.0058442568406462
Q9BQ70	Q96S94	0.0058442568406462
Q96C57	P06239	0.0058442568406462
Q9Y4E8	Q92604	0.0058442559093236
Q92769	Q03519	0.0058442526496946
Q07157	P23258	0.0058442512527108
Q9C0A1	O43143	0.005844241939485
Q5T5P2	Q6VVB1	0.005844241939485
F7VJQ1	P08758	0.005844241939485
Q05513	P10515	0.005844241939485
P12270	Q8WV15	0.005844241939485
Q96EZ4	Q5T5P2	0.005844241939485
Q9ULU8	Q5T5P2	0.005844241939485
P02545	Q9NP99	0.005844241939485
P22314	Q9H1Q7	0.005844241939485
A0PK11	Q5T5P2	0.005844241939485
Q5MJ09	P02545	0.005844241939485
Q03692	P12429	0.005844241939485
P49427	P12429	0.005844241939485
P12429	O43295	0.005844241939485
Q8IX90	O75113	0.0058442363515496
Q9UBX1	Q9UBI6	0.0058442312292754
Q15269	Q12894	0.0058442312292754
P56134	Q99519	0.005844228900969
P37198	3502	0.0058442275039851
P37198	Q5U623	0.0058442275039851
P20290	ENSG00000179837	0.0058442237786948
P15882	Q9Y570	0.0058442195877432
Q8IWV8	Q96JH7	0.0058442144654691
Q9BQ39	Q9NTZ6	0.0058442112058401
Q7Z417	Q9UN71	0.0058442079462111
Q8NFH4	P61313	0.0058442032895982
A0AV96	P62306	0.0058441995643079
100294276	Q9UBX8	0.0058441967703402
P62854	Q6EMB2	0.005844194907695
Q9P013	P09496	0.0058441790752112
P06748	Q9BY44	0.0058441786095499
P17612	Q6PJT7	0.0058441762812435
Q96F86	P28331	0.0058441744185984
P68032	Q9NYK1	0.0058441730216145
P08236	Q9BY67	0.0058441702276468
P09936	Q9BS26	0.0058441692963242
Q96K37	Q7L2E3	0.0058441627770662
Q5VTE6	Q8TAQ2	0.0058441571891307
Q6KB66	P00492	0.0058441534638404
Q5T5Y3	Q9Y2K5	0.0058441520668566
Q9Y2K5	P50851	0.0058441520668566
Q53GS7	P61289	0.0058441520668566
P22626	Q9NYZ3	0.0058441497385501
P46013	P19388	0.0058441488072276
Q96KM6	P82933	0.005844147875905
Q15291	Q13137	0.0058441455475986
P61970	P00995	0.0058441394940018
P61970	Q8TB73	0.0058441394940018
Q15750	Q7KZI7	0.0058441385626792
Q9UIF3	P17612	0.0058441311120986
O95758	Q9BPX7	0.0058441311120986
P30511	Q15334	0.0058441301807761
Q9BU61	P54920	0.0058441301807761
P38606	Q09161	0.0058441297151148
Q13162	Q9BYJ1	0.0058441278524696
Q15058	O75390	0.0058441273868083
Q9UBP6	P11310	0.0058441231958568
P61978	Q3KQU3	0.0058441199362277
Q9BUQ8	Q86Y13	0.0058441176079213
P55263	P10809	0.0058441055007278
Q9P2E3	Q4G0N4	0.0058441036380827
Q9Y2X3	Q9UL15	0.0058441013097763
P20042	Q13885	0.005844100844115
Q9BW92	Q9BYD6	0.005844100844115
Q5SXM2	Q7L2E3	0.0058440994471311
Q14141	P14625	0.0058440952561795
Q86W42	ENSG00000146963	0.0058440929278731
P14324	P10644	0.0058440905995666
Q9UDW1	Q8IYI6	0.0058440887369215
P04792	P14625	0.0058440864086151
Q96J01	P50995	0.005844073370099
P56937	P33176	0.0058440715074539
Q99436	Q8IXM2	0.0058440715074539
Q99436	Q9Y3C0	0.0058440715074539
Q99436	O95988	0.0058440715074539
Q99436	Q13574	0.0058440715074539
Q9BTT0	P61247	0.0058440691791474
Q9UEW3	O95573	0.0058440682478249
O14974	Q9ULW0	0.0058440607972443
Q92841	Q6PH81	0.005844057071954
P14923	Q8IZI9	0.0058440556749701
Q9Y6B7	Q9UKY7	0.0058440552093088
P04035	P19338	0.0058440542779862
101929876	Q8WTS6	0.0058440542779862
Q6UWE0	101929876	0.0058440542779862
Q6UWE0	Q13151	0.0058440542779862
101929876	Q4KWH8	0.0058440542779862
P47914	Q96M86	0.0058440542779862
P16615	Q4KWH8	0.0058440542779862
Q9NW15	Q14204	0.0058440542779862
Q6UWE0	P47914	0.0058440542779862
Q9C004	Q14204	0.0058440542779862
Q4KWH8	P48444	0.0058440542779862
P53618	Q4KWH8	0.0058440542779862
O75964	P78332	0.0058440412394702
Q8WXG6	P00403	0.0058440384455025
Q9UNK0	Q9Y5K5	0.005844036117196
Q8IY95	P03928	0.0058440268039703
Q9Y6X5	P22735	0.0058440268039703
O95251	Q86YP4	0.005844026338309
Q7Z7F7	Q9NRX1	0.0058440244756639
Q01082	P43362	0.0058440226130187
Q13868	Q8NGS0	0.0058440119028091
Q13868	Q8TE56	0.0058440119028091
Q8N104	P36551	0.0058440119028091
P49590	Q8NG06	0.0058440119028091
10230	P36551	0.0058440119028091
Q13868	Q6S5H5	0.0058440119028091
Q13868	Q7Z7M8	0.0058440119028091
Q13868	P22459	0.0058440119028091
Q9UBU3	P36551	0.0058440119028091
P36551	Q8NGN1	0.0058440119028091
O14986	P36551	0.0058440119028091
Q13868	P17213	0.0058440119028091
Q8TCQ1	P36551	0.0058440119028091
Q8N6C8	P63010	0.0058440119028091
Q09428	Q13868	0.0058440119028091
Q13868	P22674	0.0058440119028091
Q8WU90	Q96PZ2	0.0058440119028091
O75326	Q8WU90	0.0058440119028091
P36551	Q9H4S2	0.0058440119028091
Q9Y5E3	P36551	0.0058440119028091
Q9H0U4	Q9BTT6	0.0058440105058252
Q5TGI0	P48444	0.0058440081775188
P00390	Q99733	0.0058440007269382
A6NKD9	Q9H6R0	0.0058439997956156
P47756	Q9H000	0.0058439983986318
Q14152	Q8N488	0.0058439974673092
Q8TCX1	ENSG00000214014	0.005843992345035
Q8WUB8	P23588	0.0058439834974706
P31937	Q9UKV5	0.005843982566148
Q86X02	P62937	0.0058439816348254
P40616	3327	0.0058439811691641
Q15517	Q9NZM1	0.0058439811691641
Q5SZK8	Q13405	0.0058439811691641
Q5MNZ6	Q6IAA8	0.0058439811691641
Q9BSH4	Q9Y397	0.0058439811691641
P49368	P08246	0.0058439802378416
P78371	P08246	0.0058439802378416
Q13829	P0DP24	0.005843979306519
Q9UI46	P42677	0.0058439788408577
Q8TAF3	O43663	0.0058439746499061
Q7Z6J9	P40937	0.0058439741842448
P35659	Q8NHV5	0.0058439741842448
Q8TDY2	Q15691	0.0058439732529222
Q13868	Q7LBR1	0.0058439704589545
Q6P1M3	P52306	0.0058439699932932
Q14764	Q5THK1	0.0058439690619707
O75529	P35241	0.0058439597487449
P32119	Q9BYN8	0.005843951832503
P17931	Q9Y5W7	0.0058439513668417
Q6ZRQ5	Q96GQ5	0.0058439513668417
Q9UGV2	O43929	0.0058439509011805
Q9H061	P43251	0.0058439490385353
Q14432	P14550	0.0058439476415514
Q9H3N1	Q8WVK2	0.0058439429849386
Q12906	P43630	0.0058439397253096
Q96F63	Q15029	0.0058439392596483
Q9BTD8	Q8IYD1	0.005843938793987
P61254	Q6R327	0.0058439378626644
Q9BW27	Q9NWW5	0.0058439364656805
Q15424	ENSG00000068793	0.0058439346030354
Q9NXE4	Q53GT1	0.0058439341373741
Q9BUB7	Q7Z7M0	0.0058439341373741
O00231	Q86WB0	0.0058439327403903
Q6ZNF0	Q9Y5M8	0.005843932274729
O75600	Q6IN84	0.0058439294807612
Q96G23	O95147	0.0058439276181161
Q5JTW2	Q9H2H9	0.0058439271524548
P30511	Q9NPF4	0.0058439271524548
Q92485	Q9P0U3	0.0058439271524548
Q14680	Q96T37	0.0058439243584871
Q14789	Q02952	0.0058439238928258
Q5VY80	P11177	0.0058439220301806
P15121	Q8TBE9	0.0058439215645194
P38919	Q9Y561	0.0058439192362129
Q9Y2R0	P28331	0.0058439169079065
Q8ND56	Q5JSL3	0.0058439127169549
Q08380	P02794	0.0058439117856323
P58658	Q14204	0.0058439094573259
Q96P63	Q96E35	0.0058439094573259
Q96G28	P42704	0.0058439075946807
O60547	P31749	0.0058439075946807
Q9ULD6	Q99832	0.0058439061976969
Q92734	Q14CX5	0.0058438992127776
Q02750	P20810	0.005843898281455
Q92841	P34931	0.0058438973501324
Q9BVA1	Q6ZRV2	0.0058438931591808
Q9P0L0	P46013	0.0058438926935195
O43396	Q8N5K1	0.005843891762197
P06865	Q6B0B8	0.0058438880369067
Q6NXE6	F5GYL9	0.0058438875712454
Q7Z4Q2	Q99426	0.0058438875712454
Q13428	P35237	0.0058438875712454
O94761	P63220	0.0058438875712454
Q7Z417	P01023	0.0058438875712454
Q9Y6A4	Q9NWB6	0.0058438875712454
O15382	P04049	0.0058438875712454
O95147	Q8N1G4	0.0058438875712454
Q9Y696	Q9H9Q2	0.0058438875712454
Q8IW75	Q8TDW7	0.0058438796550035
Q6IMI6	Q9Y244	0.0058438796550035
Q9NRX2	O95926	0.0058438740670681
Q16864	Q14671	0.0058438731357455
Q8NBS9	P02741	0.0058438731357455
Q8NEZ5	Q9UPQ9	0.0058438647538423
Q9NVP1	Q9BWS9	0.0058438600972294
Q96CS7	Q16643	0.0058438563719391
O95968	Q16643	0.0058438563719391
Q9UNF1	O00422	0.0058438554406166
Q96SB4	Q13503	0.005843854509294
O60885	P41227	0.0058438526466488
Q8IVM0	Q16527	0.005843851249665
Q969Z0	O75976	0.0058438507840037
Q9Y376	Q14974	0.0058438498526811
Q92845	Q9Y2R5	0.0058438461273908
Q07021	O75569	0.0058438461273908
Q96BR5	Q13158	0.0058438410051167
Q6NUS8	Q16891	0.0058438405394554
Q16891	Q9Y2E6	0.0058438405394554
Q96J01	Q53GS9	0.0058438382111489
Q5VV42	Q9H0B6	0.0058438330888748
P46783	A2RRL7	0.0058438326232135
Q14498	Q8NGR4	0.0058438298292458
Q8WUU5	Q9H9G7	0.0058438293635845
Q12931	O60645	0.0058438284322619
Q14697	Q9NRD5	0.0058438242413103
P67936	Q8N5G2	0.0058438242413103
Q8TC07	O95425	0.0058438158594071
O43303	Q9Y3E5	0.0058438158594071
P14735	Q30KQ9	0.0058438130654394
O43929	Q9BTK6	0.0058438130654394
P67936	Q7LBR1	0.0058438125997781
P62937	Q86VD1	0.0058438098058104
Q9UI15	P50454	0.0058438060805201
Q9Y5U4	Q16643	0.0058438046835362
P14061	P62333	0.0058438037522137
Q96PD6	P62333	0.0058438037522137
P62333	26686	0.0058438037522137
A2RUG3	P62333	0.0058438037522137
Q9HB71	P09211	0.0058438028208911
Q5T9C2	P31942	0.0058438023552298
Q5JX71	P31942	0.0058438023552298
P14649	Q9UBC3	0.0058437972329556
442523	P14649	0.0058437972329556
P14649	Q9NWF9	0.0058437972329556
P14649	Q5VXJ0	0.0058437972329556
P14649	Q8WYQ4	0.0058437972329556
Q9NZS9	P14649	0.0058437972329556
P14649	Q8TCU3	0.0058437972329556
P14649	O95343	0.0058437972329556
P14618	Q96JH7	0.0058437925763428
Q92733	P24752	0.0058437921106815
Q7Z3T8	Q02952	0.0058437883853912
P33240	O60563	0.0058437883853912
Q9UK59	P23921	0.0058437855914235
O95985	Q9Y3C6	0.0058437725529074
Q92667	Q96EA4	0.0058437725529074
Q17RY0	Q86VM9	0.0058437725529074
C9JLW8	P46100	0.0058437725529074
Q14444	O95239	0.0058437725529074
P18583	P0DP24	0.0058437720872461
Q9H7E2	Q9NSV4	0.0058437627740204
Q9NRD1	P05155	0.0058437618426978
Q9NWX5	P63010	0.0058437567204236
Q99426	Q86VZ6	0.0058437548577785
Q8WVK7	Q16762	0.0058437548577785
Q99426	O75446	0.0058437548577785
Q9NVP2	Q96H55	0.0058437548577785
P24928	Q9Y3D6	0.0058437539264559
Q6P1N0	Q9NZI8	0.0058437529951334
Q14116	P04080	0.0058437464758753
Q9BSD7	Q92499	0.005843746010214
Q92521	Q9BUJ2	0.0058437446132302
P22314	Q96LR4	0.0058437446132302
O75691	P46060	0.0058437441475689
P30414	P12429	0.0058437404222786
Q68D10	Q00059	0.0058437385596334
Q92804	Q9NZI8	0.0058437357656657
O43752	Q9Y295	0.0058437292464077
P48047	O75182	0.0058437236584723
P50990	Q6XE38	0.0058437227271497
O75494	Q9C0F1	0.0058437171392142
Q9C026	Q96K17	0.0058437171392142
P03886	Q8WUY9	0.0058437171392142
O14964	P49753	0.0058437171392142
O43639	Q15428	0.0058437171392142
Q9UL25	Q96DT0	0.0058437171392142
Q9UQ80	Q00536	0.0058437171392142
Q9BX66	Q86TP1	0.0058437171392142
Q96KQ4	Q8TCT9	0.0058437171392142
O60502	Q86WR0	0.0058437171392142
Q99547	O96008	0.0058437171392142
Q96CN9	Q9C026	0.0058437171392142
Q96AC1	Q13823	0.0058437171392142
Q9UPW5	P48556	0.0058437171392142
Q6UVJ0	Q96EY1	0.0058437171392142
Q9UKL0	Q9C0F1	0.0058437171392142
Q96K17	Q53EZ4	0.0058437171392142
P31751	Q96QV6	0.0058437171392142
Q9BZI7	Q9NPJ6	0.0058437171392142
P08579	Q9NP81	0.0058437171392142
Q9BW60	Q6P2H3	0.0058437171392142
P40222	Q9NUG6	0.0058437171392142
Q9NX08	Q9Y3C1	0.0058437171392142
Q9BW60	Q13501	0.0058437171392142
Q9NRN7	Q9UPU7	0.0058437171392142
Q53EZ4	Q70IA6	0.0058437171392142
Q96K17	Q15208	0.0058437171392142
P24390	Q9UNH7	0.0058437171392142
O14579	Q8IVD9	0.0058437171392142
Q9BY77	Q9H0A8	0.0058437171392142
Q5VZ89	Q96AG4	0.0058437171392142
Q9NWT8	Q9HAV4	0.0058437171392142
Q8TF72	P31350	0.0058437171392142
Q9UH65	Q8IY81	0.0058437171392142
Q86WB0	Q9BR77	0.0058437171392142
Q9Y6U3	Q9BU23	0.0058437171392142
Q3YEC7	Q15061	0.0058437171392142
Q9NR31	O00203	0.0058437171392142
O43776	Q8IZD4	0.0058437171392142
Q9BRR8	Q9NTI5	0.0058437171392142
Q9UNH7	Q96LB3	0.0058437171392142
Q9P2W9	Q99961	0.0058437171392142
Q6XZF7	Q16718	0.0058437171392142
Q15678	P62304	0.0058437171392142
O43639	O60749	0.0058437171392142
P11216	Q9BRK4	0.0058437171392142
Q13416	O95801	0.0058437171392142
Q5BJF2	P49366	0.0058437171392142
Q9UKK9	Q6KC79	0.0058437171392142
P48426	P41227	0.0058437171392142
O43639	P43686	0.0058437171392142
Q6MZP7	Q9NZZ3	0.0058437171392142
O00358	P49773	0.0058437171392142
Q5SZL2	O75381	0.0058437171392142
O95243	O00483	0.0058437171392142
P48426	P38606	0.0058437171392142
P35354	P43246	0.0058437171392142
Q12979	Q9C0F1	0.0058437171392142
P45954	O75113	0.0058437171392142
Q96M89	Q9Y4J8	0.0058437171392142
Q8NA72	P55036	0.0058437171392142
Q9BW60	Q96C92	0.0058437171392142
Q9BXS5	Q14195	0.0058437171392142
Q9BZI7	P49753	0.0058437171392142
Q8TE02	Q02809	0.0058437171392142
Q96MW1	Q15042	0.0058437171392142
Q96ES7	P20340	0.0058437171392142
Q8IWS0	Q96DN5	0.0058437171392142
Q70IA6	Q9BRX9	0.0058437171392142
O00560	P33240	0.0058437171392142
Q15382	Q14244	0.0058437171392142
Q9UH65	Q9BZH6	0.0058437171392142
O75122	Q92878	0.0058437171392142
P62380	Q8IVD9	0.0058437171392142
Q5VZ89	Q9UM00	0.0058437171392142
Q2NL68	P07737	0.0058437171392142
P62318	Q8WX92	0.0058437171392142
Q9UBQ5	Q8IXJ6	0.0058437171392142
Q8WX92	Q9BRX9	0.0058437171392142
O43639	A0MZ66	0.0058437171392142
Q9UH65	Q9BPX3	0.0058437171392142
P61026	O15056	0.0058437171392142
Q13868	O00217	0.0058437171392142
Q9UIG0	P48556	0.0058437171392142
Q15738	Q9Y3C1	0.0058437171392142
Q2M2I8	Q9NWW5	0.0058437171392142
P78356	Q16543	0.0058437171392142
Q14181	P49753	0.0058437171392142
Q96T88	Q9NQG5	0.0058437041006982
P30419	Q92599	0.005843702238053
P12956	Q96PV6	0.0058436994440853
P11940	ENSG00000152022	0.0058436943218111
P62899	P32004	0.0058436938561499
P04264	Q16637	0.0058436864055693
Q8TCJ2	Q14683	0.005843685939908
P54257	Q8IWC1	0.005843685939908
P38484	P56192	0.0058436845429241
P56192	Q6P2D8	0.0058436845429241
A2A288	Q13561	0.0058436845429241
P56192	P42830	0.0058436845429241
P0DTW1	Q9BSD7	0.0058436845429241
Q8IUA0	P54136	0.0058436845429241
P54136	O15197	0.0058436845429241
Q9NU02	P56192	0.0058436845429241
Q15773	Q13072	0.0058436845429241
Q7RTU1	Q13561	0.0058436845429241
Q5JR98	Q13561	0.0058436845429241
Q9H5F2	Q8NI27	0.0058436845429241
Q01432	P54136	0.0058436845429241
O15294	Q93070	0.0058436845429241
O43766	Q8NI27	0.0058436845429241
Q92502	P54136	0.0058436845429241
Q8NI27	Q8N5U1	0.0058436845429241
Q5TBE3	P52294	0.0058436845429241
P56192	Q9P0U1	0.0058436845429241
Q15773	Q9Y3Q7	0.0058436845429241
Q6ZQY3	P54136	0.0058436845429241
Q93070	Q9NZL4	0.0058436845429241
Q15773	P42226	0.0058436845429241
A6NH52	Q13561	0.0058436845429241
Q2M2D7	Q13561	0.0058436845429241
Q9H7D0	O75533	0.0058436840772628
Q99733	O95613	0.0058436803519725
Q6NZI2	P11047	0.0058436770923435
O75717	Q13112	0.0058436733670532
Q99574	Q9NRR5	0.0058436729013919
P58215	Q9BVV7	0.0058436710387468
Q9ULI3	Q13433	0.0058436682447791
P20042	P42677	0.0058436645194888
Q9NWT8	Q9BR77	0.0058436640538275
P13807	Q9UKL0	0.0058436640538275
P62834	Q16352	0.0058436640538275
Q86SQ0	Q13642	0.0058436640538275
Q6P0N0	Q13642	0.0058436640538275
P62314	Q9P2B7	0.0058436631225049
P0CG47	O95400	0.0058436524122953
Q6ULP2	Q96EY4	0.0058436514809727
Q6UW15	Q32P28	0.0058436510153114
Q9NV70	P49189	0.0058436482213437
P49189	Q12980	0.0058436482213437
Q8IZA0	P18859	0.0058436482213437
P20700	O95164	0.0058436393737792
P27695	Q12872	0.0058436384424567
Q14527	P49790	0.0058436337858438
Q99460	Q5VZ03	0.0058436328545212
Q68D10	O43852	0.0058436286635696
O15344	P45954	0.0058436240069568
O94927	Q92917	0.0058436216786503
Q99832	O43159	0.0058436095714569
P35221	P11233	0.0058436086401343
O60264	Q8TBA6	0.0058436067774891
Q9H0E9	Q8ND83	0.0058436067774891
Q6P1L5	Q99700	0.0058436067774891
P15735	P42167	0.0058436058461666
Q96EZ8	Q05519	0.0058436058461666
P22102	Q9UKT8	0.0058436058461666
Q9Y316	P13796	0.0058436058461666
P35250	Q9NX70	0.0058436058461666
P57723	Q08378	0.0058436058461666
Q96E09	P12273	0.0058436058461666
O43805	O15131	0.0058436058461666
O00743	Q6P5S2	0.0058436058461666
Q9UPY5	Q8IYK4	0.0058436058461666
P06865	P09601	0.0058436058461666
Q9BQC3	P04350	0.0058436058461666
Q9NYL9	Q8NCS7	0.0058436058461666
Q0PNE2	Q9NXS2	0.0058436058461666
P05109	P18887	0.0058436058461666
Q9NYH9	Q86U42	0.0058436058461666
Q14574	O94811	0.0058436058461666
Q7Z2K6	O95396	0.0058436058461666
Q9BXW6	Q9P2E9	0.0058436058461666
Q6ICH7	Q96EP5	0.0058436058461666
Q8WVM0	Q53GT1	0.0058436058461666
Q5VZM2	O15460	0.0058436058461666
Q96KR6	Q9Y5L4	0.0058436058461666
O00746	Q01469	0.0058436058461666
Q9BVS5	Q9H0U6	0.0058436058461666
Q86YH6	P42167	0.0058436058461666
P05976	P20700	0.0058436058461666
P07357	Q9UJ14	0.005843604914844
Q5VVC0	P30040	0.0058436007238924
Q9Y333	O60341	0.0058436007238924
P23378	P30084	0.0058435988612473
O60613	Q7Z403	0.0058435988612473
Q16531	Q9H0F6	0.0058435979299247
P16104	C9JLW8	0.005843595135957
Q14D04	Q9Y5A9	0.0058435895480215
Q6YHU6	P61247	0.0058435881510376
Q93008	Q9H7D7	0.0058435848914086
Q9Y561	O94874	0.0058435797691345
Q86UY6	O95777	0.0058435797691345
Q9NTX5	Q9BZC7	0.0058435769751667
Q9P2R7	Q93050	0.0058435769751667
Q9HCJ0	Q04323	0.0058435751125216
Q9Y6B2	P36551	0.0058435718528926
P01019	P36551	0.0058435718528926
P36551	O15123	0.0058435718528926
P36551	Q86YR7	0.0058435718528926
Q8N9Z0	P36551	0.0058435718528926
Q9HB21	P36551	0.0058435718528926
Q9HAH1	P36551	0.0058435718528926
O14647	P36551	0.0058435718528926
Q8N9W8	P36551	0.0058435718528926
Q8IUD6	P36551	0.0058435718528926
Q9NPG2	P36551	0.0058435718528926
Q8NHS9	P36551	0.0058435718528926
Q9UHV8	P36551	0.0058435718528926
P36551	Q6ISB3	0.0058435718528926
Q9UGQ3	P36551	0.0058435718528926
P36551	Q6ZMY9	0.0058435718528926
O95232	Q9UBE0	0.0058435685932636
P51610	Q86UT6	0.0058435653336346
P35610	Q96EP5	0.0058435630053281
Q8IW35	P98179	0.0058435630053281
Q96RU8	Q9UGI8	0.0058435592800378
P05423	O00743	0.0058435592800378
Q9Y375	P49903	0.0058435592800378
O00743	Q6P4A8	0.0058435592800378
Q9Y5J7	Q8NBZ7	0.0058435592800378
Q9UBI6	Q9Y2T4	0.0058435592800378
P56134	O43167	0.0058435592800378
Q7Z417	Q9H1Y0	0.0058435592800378
Q96BJ8	Q4V339	0.0058435592800378
Q9Y696	Q9H5J8	0.0058435592800378
O75448	Q9Y421	0.0058435592800378
Q9UGI8	Q96PQ6	0.0058435592800378
P24385	P30084	0.0058435592800378
Q8NC60	Q9Y421	0.0058435592800378
Q12979	Q5SW79	0.0058435527607798
Q12979	P23381	0.0058435527607798
Q13442	Q12979	0.0058435527607798
P05198	Q86W92	0.0058435499668121
O15460	Q6ZW31	0.0058435471728444
Q8IXB3	P62847	0.0058435462415218
P62304	P51888	0.0058435439132153
P80370	P62304	0.0058435439132153
Q9BWM5	Q8N4Q1	0.0058435439132153
O43309	Q8N4Q1	0.0058435439132153
Q9UI38	P62304	0.0058435439132153
O95198	Q8N4Q1	0.0058435439132153
P62304	Q16644	0.0058435439132153
P62304	Q9HB29	0.0058435439132153
Q96GD3	Q8N4Q1	0.0058435439132153
P22003	P62304	0.0058435439132153
P62304	O60383	0.0058435439132153
Q3LI70	Q12905	0.0058435429818928
Q9UKD2	Q99583	0.0058435411192476
P11717	Q8NFN8	0.0058435397222638
P11717	Q3I5F7	0.0058435397222638
O14980	P59103	0.0058435397222638
Q6UX41	O14980	0.0058435397222638
O14980	Q9Y466	0.0058435397222638
Q0VDG4	Q13895	0.0058435383252799
Q86SZ2	P10644	0.0058435350656509
Q8NDW8	P55957	0.0058435327373445
O60609	P19022	0.0058435322716832
P19022	Q9UGF5	0.0058435322716832
P11137	P19022	0.0058435322716832
Q9UJ42	P19022	0.0058435322716832
Q9UPC5	P19022	0.0058435322716832
Q8N0Y3	P19022	0.0058435322716832
P19022	B2RN74	0.0058435322716832
Q8IZW8	P19022	0.0058435322716832
Q8TCY9	P19022	0.0058435322716832
P19022	O14894	0.0058435322716832
Q16537	P42765	0.0058435308746993
Q9Y2R0	Q8IWI9	0.0058435308746993
Q96C86	Q9NPF4	0.0058435308746993
Q9Y2J2	P78540	0.0058435308746993
P03928	Q8N1G4	0.0058435308746993
Q969M3	Q9NNW7	0.0058435308746993
Q9H0X4	O95707	0.0058435308746993
Q15477	Q9UK73	0.0058435308746993
Q96II8	Q8N163	0.0058435308746993
Q5JS37	Q13362	0.0058435308746993
Q969M3	P80404	0.0058435308746993
Q6PID6	Q96CX2	0.0058435308746993
Q6P4R8	O43347	0.0058435308746993
Q8WZ42	Q13625	0.005843530409038
Q92947	Q96GA7	0.0058435210958123
Q92567	P13639	0.0058435136452317
Q96D46	Q9BQ95	0.005843510851264
Q13114	O14617	0.0058435103856027
O00487	Q86UB9	0.0058435099199414
Q9UNZ2	Q8NB49	0.0058435089886188
Q04917	P48729	0.0058435071259737
Q00610	Q00013	0.0058435071259737
Q01995	Q8NFV4	0.0058435020036995
Q96A58	Q9BUJ2	0.0058435015380382
Q15436	Q12906	0.0058434982784092
P62266	P13796	0.005843496415764
P27797	Q15424	0.0058434936217963
P23511	Q969H8	0.0058434912934899
Q9HBY8	O75643	0.0058434871025383
375133	O75643	0.0058434871025383
Q15399	O75643	0.0058434871025383
Q9HCE1	P35606	0.0058434857055544
P16083	P31327	0.0058434843085706
O75880	Q53GT1	0.0058434843085706
Q8NGZ9	Q14204	0.0058434829115867
Q96LA8	P84996	0.0058434829115867
Q9HD45	Q8WYA6	0.0058434829115867
P62266	Q9UDW1	0.0058434782549738
Q9Y3P9	P27708	0.005843473598361
P62310	P19474	0.0058434708043932
Q9BT25	Q4VCS5	0.0058434647507965
Q9UKZ9	A6NHL2	0.0058434582315385
P09110	Q9BWF3	0.0058434545062482
P13928	P18085	0.0058434545062482
Q15833	P06702	0.0058434545062482
Q9ULV4	P09110	0.0058434545062482
Q13151	P17677	0.0058434545062482
Q8N4F0	Q13509	0.0058434545062482
Q8TCS8	Q8TEX9	0.0058434545062482
Q9C0C9	Q9Y6X9	0.0058434545062482
P0DTE8	O14579	0.0058434545062482
P61764	Q9H0S4	0.0058434545062482
Q8WVM8	P02787	0.0058434545062482
O75414	P08708	0.0058434545062482
Q14558	Q15691	0.0058434545062482
P49354	P50914	0.0058434521779417
Q9UKL6	Q5T6V5	0.0058434507809579
Q96N66	P23381	0.0058434470556676
P32119	O60282	0.0058434442616999
Q56P03	P25054	0.0058434410020709
Q14680	Q9UBT7	0.0058434410020709
P19338	Q15811	0.0058434400707483
P98172	Q5JTH9	0.0058434302918612
Q9NQC7	P11142	0.0058434270322322
P15924	O14874	0.0058434261009097
P33947	O60266	0.0058434242382645
P56880	Q13561	0.0058434237726032
P08621	Q9Y6L6	0.0058434237726032
P10828	P54136	0.0058434237726032
P04818	Q9BW91	0.0058434233069419
Q9Y312	Q7Z569	0.0058434233069419
Q13362	Q9BVV7	0.0058434200473129
Q9BZE1	Q86XI2	0.0058434200473129
P62306	Q99519	0.0058434200473129
Q14566	Q9UKE5	0.0058434167876839
Q3T906	O43813	0.0058434163220226
Q96PH6	Q16643	0.0058434163220226
Q86Y91	Q12765	0.005843412131071
Q86VP1	Q9H0U4	0.0058434079401195
Q6P158	Q14764	0.0058434065431356
P18124	Q15051	0.0058434060774743
P16152	Q6NXP2	0.0058434032835066
P09493	Q6P1K2	0.005843402352184
O75947	Q12769	0.0058433995582163
O14562	Q2KHM9	0.0058433972299098
Q96IZ7	O43670	0.0058433967642486
Q9BVS4	Q8NB46	0.0058433967642486
O60831	Q96HE7	0.0058433962985873
Q15427	Q8N2M8	0.0058433953672647
O00422	Q86X83	0.005843392573297
Q86VS8	Q8IZD4	0.0058433907106518
P15924	Q9BT22	0.0058433883823454
Q9Y639	P62244	0.0058433841913938
P43490	Q96CN9	0.0058433832600712
Q86V25	Q10713	0.0058433832600712
O76075	P49588	0.0058433832600712
Q9UKK6	P46778	0.0058433818630874
P0CG38	Q9Y2X3	0.0058433767408132
O75581	P18077	0.0058433767408132
P62495	O75581	0.0058433767408132
Q9NUL3	Q6PD62	0.0058433660306036
P08240	P48668	0.005843358580023
O00232	Q9Y2H5	0.005843358580023
P23526	O15021	0.005843358580023
P48047	Q9HCK1	0.005843358580023
P52732	P20929	0.005843358580023
Q8NF91	Q9HAV4	0.005843358580023
P09067	Q14566	0.0058433576487004
P28676	Q9Y2L1	0.0058433562517166
Q9UBL3	Q9Y3T9	0.005843355320394
Q07954	O75534	0.005843355320394
Q7Z460	P25054	0.0058433543890714
Q66K74	P00966	0.0058433529920876
Q14596	O43776	0.0058433529920876
Q9UJV9	Q16643	0.0058433525264263
Q66K74	P09622	0.0058433515951037
Q9H0D6	Q8IZE3	0.0058433464728295
Q8TB96	Q5TA45	0.0058433427475392
P67812	P51571	0.0058433427475392
P08670	Q9HAN9	0.0058433399535715
Q96I24	O75462	0.0058433394879102
Q4KMG9	P63010	0.0058433362282812
Q9UI12	P25391	0.0058433338999748
Q69YQ0	Q6EMB2	0.0058433338999748
Q5M775	Q07065	0.0058433338999748
P06241	Q8WUF5	0.0058433338999748
Q9Y4I1	O75110	0.0058433338999748
Q9Y4F1	P27482	0.0058433338999748
Q5VT25	Q96QD8	0.0058433338999748
Q9UPN4	P27482	0.0058433338999748
Q16537	Q5SW79	0.0058433338999748
Q96TA2	Q5T0W9	0.0058433338999748
Q13136	Q8IYS2	0.0058433338999748
Q6P2E9	Q9UBH6	0.0058433338999748
O14893	P22694	0.0058433338999748
Q69YQ0	Q9HDC5	0.0058433338999748
Q8TAE8	Q9H0B6	0.0058433338999748
Q13309	Q9Y4I1	0.0058433338999748
Q86VP1	Q15154	0.0058433338999748
Q96K37	Q9UPZ3	0.0058433338999748
Q96L50	O75955	0.0058433338999748
O15269	Q9Y6Y0	0.0058433338999748
P35251	Q9UBV7	0.0058433338999748
Q8IY17	A1L390	0.0058433338999748
Q9H061	Q5VT25	0.0058433338999748
P42345	Q9Y4B6	0.0058433338999748
Q13829	P55265	0.0058433338999748
P31327	Q8N6N3	0.0058433338999748
O75934	Q06609	0.0058433338999748
P14927	P09417	0.0058433292433619
P04049	266971	0.0058433264493942
Q92876	Q15084	0.0058433264493942
Q9NXF8	Q92804	0.0058433250524103
Q9HAP2	P49770	0.0058433227241039
P10244	Q96GD0	0.0058433227241039
O14497	Q99697	0.0058433227241039
Q9H596	P04792	0.0058433189988136
Q6P2H3	Q9UPN7	0.005843318067491
P23786	Q9UJV9	0.0058433176018297
Q9GZS3	P39060	0.0058433176018297
Q96SB3	P50502	0.0058433176018297
Q9H9A5	P11940	0.0058433110825717
P08648	O43678	0.0058433101512491
P10809	O75807	0.0058433027006685
P06576	Q8NA58	0.0058433027006685
Q9UKV8	Q8N6K0	0.0058432994410395
O75694	O15143	0.0058432957157492
O00264	Q9H444	0.0058432915247976
Q9NZ53	Q96CW1	0.0058432854712009
P50213	Q9BZP6	0.0058432822115719
P26373	Q6V0I7	0.0058432803489267
P36544	P62136	0.0058432766236364
Q08379	Q96KR1	0.0058432747609913
P78344	Q96PM9	0.0058432747609913
Q8IWA0	Q9UHD2	0.0058432747609913
Q96D71	Q68CZ6	0.0058432733640074
Q15032	P56192	0.0058432705700397
Q9H792	O60282	0.0058432687073946
107984053	Q00610	0.0058432682417333
P15586	Q9NY99	0.005843264516443
Q9Y286	P22061	0.0058432598598301
Q9HBT8	Q06830	0.0058432598598301
O43164	Q86X55	0.0058432589285075
P11387	P42568	0.0058432579971849
Q9NVG8	O95758	0.0058432575315237
O00748	P62136	0.0058432566002011
P58499	Q9NZ01	0.0058432552032172
P53618	Q9C0B9	0.0058432547375559
Q9Y3E5	Q14554	0.0058432519435882
Q9NRX1	P11310	0.0058432500809431
P37837	Q9HB96	0.0058432440273463
P51665	P78527	0.005843243561685
Q92989	Q9UGI8	0.0058432426303625
Q8NDN9	P52789	0.0058432398363947
Q14549	P41252	0.0058432389050722
Q7L5N1	Q9H832	0.0058432375080883
Q8N1G2	Q9H4L7	0.0058432347141206
Q93052	Q9BRS2	0.0058432342484593
O75531	Q8NEW0	0.005843233782798
Q96F63	Q04637	0.0058432295918464
Q96SB4	O60925	0.0058432244695723
P28070	Q8IZ69	0.0058432202786207
Q96M89	Q9HCN4	0.0058432146906852
P07711	Q9UBX3	0.0058432132937014
Q6UN15	Q9NSV4	0.0058432091027498
O14976	Q08378	0.0058432091027498
Q6XE24	P55265	0.0058432091027498
P32322	Q86UN6	0.0058432081714272
Q9UKK9	Q96E40	0.0058432081714272
P04040	Q15717	0.0058432039804756
Q5T4S7	Q5SY16	0.0058432039804756
Q6IN85	O15226	0.0058432011865079
P62851	P51589	0.0058432011865079
Q13153	Q3L8U1	0.0058431993238627
P46108	Q13011	0.0058431983925402
Q9NSD9	P07384	0.005843196529895
P35612	Q9Y3P9	0.0058431937359273
Q7Z2W4	Q8WTS6	0.0058431816287338
3500	Q9UBU9	0.0058431699872016
O43169	O95248	0.0058431699872016
O95394	Q8TF66	0.0058431699872016
Q13228	P27816	0.0058431699872016
P11279	Q96RY7	0.0058431699872016
P13498	P52565	0.0058431699872016
Q969T9	P47914	0.0058431699872016
Q9H4A4	P08240	0.0058431699872016
Q969T9	Q9BZE1	0.0058431699872016
P06213	Q12965	0.0058431699872016
Q9Y5U2	Q9BZZ5	0.0058431699872016
O43169	Q6R327	0.0058431699872016
A6NEC2	Q9UKV8	0.0058431699872016
Q9BQ39	Q9NRH1	0.0058431699872016
Q9UHR5	Q96BI1	0.0058431699872016
Q7Z6J9	P50502	0.0058431699872016
P36405	Q8N8R3	0.0058431699872016
Q9H1P3	Q9NSV4	0.0058431676588952
P38117	O43765	0.0058431574143469
Q7Z3B4	Q16513	0.0058431574143469
P68363	Q8NCB2	0.0058431564830243
Q14978	Q53GG5	0.0058431541547179
Q5EBL8	P62910	0.0058431541547179
Q53GQ0	Q9Y4W2	0.0058431504294276
Q9HAF1	Q12905	0.0058431476354599
O75396	O60343	0.0058431439101696
Q8N8S7	P49756	0.005843142978847
Q96LD8	Q8WTS6	0.0058431420475244
Q9P2J3	Q13557	0.0058431387878954
Q9H3S4	P63010	0.0058431383222341
O95249	P49368	0.0058431359939277
P26373	Q8TAD4	0.0058431359939277
O95249	P30050	0.0058431359939277
Q7Z3D4	P18621	0.0058431359939277
Q9BV81	P06493	0.0058431359939277
Q7Z3D4	P39023	0.0058431359939277
Q7Z3D4	P62899	0.0058431359939277
Q86SQ0	P62913	0.0058431359939277
P46108	Q8TAD4	0.0058431359939277
Q07021	Q96MT8	0.0058431359939277
Q8NCS4	P42167	0.0058431359939277
101929876	Q9BRK0	0.0058431359939277
P26373	Q9ULF5	0.0058431359939277
Q9Y5Z9	P49959	0.0058431359939277
P39023	Q9H1E5	0.0058431359939277
Q9Y6B7	P49959	0.0058431359939277
P62753	Q8TAD4	0.0058431359939277
Q9NW15	P63244	0.0058431359939277
Q7Z3D4	Q14739	0.0058431359939277
Q6P0N0	P62913	0.0058431359939277
Q9UBF2	Q9Y6B7	0.0058431359939277
P67809	Q8TAD4	0.0058431359939277
O95249	P49959	0.0058431359939277
Q9NW15	P46109	0.0058431359939277
P40227	Q96MT8	0.0058431359939277
Q9H6H4	P84077	0.0058431359939277
P26373	Q12840	0.0058431359939277
P51688	Q16762	0.0058431355282664
Q9NP99	P11310	0.0058431331999599
Q14696	P49407	0.0058431276120245
Q9HDC9	P63010	0.0058431262150406
O43684	Q8WUE5	0.0058431257493793
Q5H9R7	Q9UNQ2	0.0058431182987987
P49721	Q99963	0.0058431150391697
Q6ZN17	Q9UKN8	0.0058431085199117
Q9BZK7	Q12849	0.0058431071229279
Q9NWZ8	Q96EE3	0.0058431038632988
Q9GZV4	P04626	0.0058430996723473
Q5C9Z4	O14787	0.0058430982753634
Q9Y6B6	P30086	0.0058430954813957
O75414	Q9HDC9	0.0058430950157344
Q9HDC9	Q92966	0.0058430950157344
O43819	P17213	0.0058430950157344
Q9HAW0	P50990	0.0058430889621376
O95218	Q86TS9	0.0058430857025086
O60493	Q9UI15	0.0058430838398635
Q7Z2W9	Q5H9R7	0.0058430801145732
P32929	P35900	0.0058430768549442
P12236	Q8TCW9	0.0058430754579603
P01040	Q06323	0.0058430740609765
P62805	Q8TF62	0.0058430726639926
Q13263	Q8NEW0	0.005843065213412
Q7L5N7	O43813	0.0058430638164281
Q9Y696	O43715	0.0058430614881217
P05089	Q5JTH9	0.0058430591598153
P06744	P35052	0.0058430572971701
P38606	P11488	0.0058430512435734
Q9Y2Q3	P51649	0.0058430465869605
Q96BR5	Q9NSD9	0.0058430423960089
Q86SI9	Q13428	0.0058430396020412
Q6ZNM6	Q13428	0.0058430396020412
Q13428	O14647	0.0058430396020412
Q13428	Q52LD8	0.0058430396020412
P54922	Q13428	0.0058430396020412
Q96QD8	Q9H813	0.005843037739396
O75940	Q9P2N5	0.0058430340141057
Q9HB71	Q9H4I8	0.0058430335484445
Q8NHP6	Q96J02	0.0058430330827832
P43686	Q9Y4J8	0.0058430265635252
Q9UPY3	Q5VZK9	0.0058430265635252
P85037	P49321	0.0058430265635252
Q9NWV8	Q03001	0.0058430265635252
P53618	Q14151	0.0058430219069123
P62829	Q12907	0.0058430219069123
Q8N6L1	Q9UMS4	0.0058430167846381
O15056	P31946	0.0058430139906704
Q86TI2	Q5TC82	0.0058430125936865
P83876	P30405	0.0058430121280252
P08962	Q8N1F7	0.0058430097997188
P22695	P51788	0.0058430093340575
P42677	Q8TDQ0	0.0058430093340575
P62241	Q96JM4	0.0058430060744285
Q13155	ENSG00000183291	0.0058430056087672
O60260	Q00839	0.0058430046774446
Q9NVH6	P63173	0.0058430042117834
P48651	P62280	0.005842990707606
O75351	Q9BTX1	0.005842990707606
Q8N442	Q86SX6	0.005842987447977
P33992	Q5TB80	0.005842984188348
Q07021	O00481	0.0058429762721061
Q92621	P50213	0.005842974409461
O15460	P33908	0.005842974409461
Q96KC2	Q96EY1	0.0058429734781384
P35251	P40616	0.0058429734781384
Q9P035	O75554	0.0058429720811545
P13473	P35813	0.0058429660275578
Q9UQ80	P14635	0.0058429623022675
Q01518	P0CG47	0.0058429595082998
Q7RTV0	Q08J23	0.0058429567143321
P55809	Q9P2T1	0.0058429548516869
P0DP24	Q6PH81	0.0058429548516869
O75170	Q04864	0.0058429483324289
Q9NX58	O75718	0.0058429478667676
Q07954	Q13889	0.0058429460041224
P51665	Q9P0T7	0.0058429460041224
Q9H936	P02788	0.005842943675816
P21953	Q15904	0.005842943675816
P15880	O75688	0.005842943675816
Q9UQ13	Q5VIR6	0.0058429394848644
Q05932	Q8NCW5	0.0058429362252354
Q9UHN1	P04083	0.0058429357595741
Q9Y2P8	Q9HAY2	0.0058429306373
P49642	P35613	0.0058429301716387
P55786	Q8NB46	0.005842927377671
O43920	Q00577	0.0058429255150258
P62736	P57088	0.0058429245837032
P23526	Q9BSG5	0.0058429236523807
Q16595	Q12789	0.0058429222553968
O43615	Q07812	0.0058429213240742
Q6P158	P61604	0.0058429213240742
Q13522	P16949	0.0058429208584129
Q9UHX1	Q7Z3T8	0.0058429199270904
P78527	Q99747	0.0058429180644452
Q8WVK2	O00264	0.0058429148048162
Q9NRN7	Q9UHX1	0.005842912942171
Q96LZ2	Q9BUJ2	0.0058429124765098
Q02539	Q8TC20	0.0058429073542356
P29966	O60333	0.0058429059572517
P49069	O60762	0.0058429008349776
Q86UA6	P46379	0.005842899903655
Q9H8X2	P63244	0.0058428975753486
P11586	Q96S52	0.005842890124768
Q9Y219	Q9H089	0.0058428859338164
Q9Y678	Q8IWZ3	0.0058428845368325
Q01581	Q14240	0.0058428808115422
Q9NRH2	O00410	0.0058428752236068
P32321	ENSG00000176542	0.0058428747579455
P33176	P27816	0.0058428663760423
Q8WU90	Q12872	0.0058428635820746
Q9BQ67	Q9H582	0.0058428598567843
O95299	Q9UJ14	0.0058428575284779
Q9H3M0	O00469	0.0058428565971553
P46934	Q9ULV4	0.0058428542688488
Q5JRX3	P48739	0.0058428454212844
Q14974	Q86V48	0.0058428407646715
Q6DN90	Q9NZM5	0.0058428351767361
P05091	A6NFD8	0.0058428337797522
P05091	P53816	0.0058428337797522
145858	P05091	0.0058428337797522
399669	P05091	0.0058428337797522
Q02509	P05091	0.0058428337797522
O94919	Q86UT6	0.0058428323827683
Q9NRY4	Q15370	0.0058428305201232
Q13263	P10082	0.0058428300544619
O14497	P26358	0.0058428300544619
P63104	P02774	0.0058428193442523
O75762	P50995	0.0058428179472684
Q96QV1	P16989	0.0058428179472684
O15020	P10632	0.0058428179472684
P16989	Q9BQI7	0.0058428179472684
O95057	O15144	0.0058428179472684
P50995	Q8IZN7	0.0058428179472684
Q30KP8	P50995	0.0058428179472684
50514	P50995	0.0058428179472684
Q9GZU0	O15020	0.0058428179472684
Q05066	O15144	0.0058428179472684
Q2M2I8	Q5VT06	0.0058428151533007
Q99497	O43889	0.0058428128249943
Q9H2G9	P47755	0.0058428118936717
Q8NDV7	Q9HCU4	0.0058428100310266
P13797	Q5T2D3	0.0058428081683814
O75874	Q15691	0.0058428077027201
Q9BPU6	Q13561	0.0058428021147847
Q8WW12	Q9UIH9	0.0058427997864782
Q4U2R6	Q96EB6	0.0058427993208169
P49815	P17980	0.0058427951298654
Q8IZW8	Q9Y285	0.0058427895419299
Q8TEP8	O15294	0.0058427862823009
Q9Y666	Q9BRK5	0.0058427811600267
Q5TDH0	O00743	0.0058427811600267
Q6UWP8	P15121	0.0058427811600267
Q9Y5A6	Q8WTS6	0.0058427774347364
Q9BQG0	Q12948	0.00584277510643
O60573	Q8TD16	0.00584277510643
P42695	Q7Z5K2	0.0058427741751074
Q13610	P34913	0.0058427704498171
Q13610	O75582	0.0058427704498171
Q96MS0	P50914	0.0058427667245268
P62937	Q96KC9	0.0058427648618817
Q8WVY7	Q01780	0.0058427616022527
Q96C36	Q9UKV3	0.0058427611365914
P05091	P78406	0.0058427597396075
P24390	Q9BQ39	0.0058427597396075
Q04637	Q96BD8	0.0058427597396075
Q96K76	Q99436	0.0058427560143172
P50452	Q13017	0.0058427546173334
Q13371	O15155	0.0058427532203495
Q99808	P49753	0.0058427532203495
Q9NW15	P62873	0.0058427532203495
Q9Y3D9	P20340	0.0058427513577044
P62258	Q9H496	0.0058427499607205
Q96KV7	Q7RTV0	0.0058427499607205
Q96KV7	Q9BPU6	0.0058427499607205
Q9UNM6	O95104	0.0058427494950592
Q6Q759	Q9BVM4	0.0058427467010915
Q8IV42	O95834	0.0058427467010915
Q96CN5	Q92733	0.0058427467010915
Q8TC20	P32298	0.0058427467010915
80028	P26038	0.0058427448384463
P02788	Q5JTH9	0.0058427355252206
Q9NPA0	P54136	0.0058427350595593
P12882	Q96Q05	0.0058427257463335
Q14566	Q96RU3	0.0058427220210433
P17480	Q9Y2Z0	0.0058427131734788
P15311	Q9H329	0.0058427113108336
P18621	P06400	0.0058427108451724
Q9Y224	O43920	0.0058427099138498
Q9NUP9	Q13509	0.0058427061885595
P25054	Q14671	0.0058427047915756
Q7L0Y3	Q96NB2	0.005842703860253
O95347	Q9BZK7	0.0058427033945918
Q16629	Q9Y478	0.0058427024632692
Q9UIC8	Q8TBM8	0.0058426987379789
P24928	Q99576	0.0058426964096724
Q4VNC0	P00338	0.005842694081366
P31327	P62917	0.0058426922187209
Q7L3T8	Q9UPQ9	0.0058426922187209
Q9Y3D3	Q99805	0.0058426922187209
P54725	P02786	0.0058426922187209
Q8WUM0	Q9H3K6	0.0058426922187209
Q9UNF1	Q8NCW5	0.0058426922187209
Q9NTJ5	P84090	0.0058426922187209
P35232	P14543	0.0058426922187209
O14908	P29372	0.0058426922187209
O94826	Q9UIW2	0.0058426922187209
O43164	P05091	0.0058426922187209
Q8NBJ7	O60684	0.0058426922187209
Q53G59	Q7L3T8	0.0058426922187209
P35573	Q9ULX6	0.0058426922187209
Q9Y4W2	P18859	0.0058426922187209
P13637	O14602	0.0058426922187209
Q16836	Q9H2J7	0.0058426922187209
P61221	Q8NBI6	0.0058426922187209
P49006	Q8N1F8	0.0058426922187209
P54725	Q9NV96	0.0058426922187209
P54886	Q9NUM4	0.0058426922187209
Q6ZRV2	P18621	0.0058426889590919
Q9H0E9	O75534	0.0058426847681403
Q9UQ88	O43708	0.0058426838368177
Q9NVU7	Q13642	0.0058426819741725
O75396	102724985	0.0058426819741725
Q14165	O00255	0.0058426819741725
Q16740	Q9Y3Y2	0.0058426791802048
O75190	P62502	0.0058426754549145
Q99623	26686	0.0058426754549145
Q9UKN8	Q6PJE2	0.0058426754549145
Q14241	Q96S66	0.0058426726609468
Q58EX2	Q9UGP8	0.0058426666073501
Q99470	Q15008	0.0058426582254469
Q8N0U8	O00203	0.0058426577597856
Q13405	Q9Y4P3	0.0058426563628017
P78356	Q15437	0.0058426493778824
P55085	Q13151	0.0058426461182534
Q6UN15	Q9H4H8	0.0058426451869308
P04843	P58658	0.0058426419273018
P62829	Q8IZ83	0.0058426419273018
Q76NI1	P04080	0.0058426391333341
P10768	P09429	0.0058426377363502
Q96B49	P07900	0.0058426321484148
P68032	A1L170	0.0058426312170922
Q9BWL3	P55060	0.0058426270261406
Q32MZ4	Q15185	0.0058426223695278
Q2NKX8	Q9H6D7	0.0058426223695278
P13010	P24723	0.0058426191098988
O00178	O43747	0.0058426191098988
O15061	Q96N67	0.0058426191098988
Q8N8D1	O00429	0.0058426191098988
Q32MZ4	Q9UNX4	0.0058426191098988
P20339	Q9H9J2	0.0058426191098988
Q6RFH5	O15372	0.0058426191098988
P54619	Q9NV06	0.0058426191098988
P55884	Q8N4P3	0.0058426186442375
P51116	Q96MT8	0.0058426186442375
P22626	Q6ZW49	0.0058426181785762
A6NC57	Q9UNZ2	0.0058426181785762
Q5W0V3	P23246	0.0058426181785762
O95208	P62847	0.0058426181785762
O95208	P62280	0.0058426181785762
P62829	Q9Y697	0.0058426181785762
O14936	P55209	0.0058426181785762
O14936	P22626	0.0058426181785762
Q5JVS0	Q14974	0.0058426181785762
Q12931	Q9NXE8	0.0058426181785762
O14936	P46777	0.0058426181785762
Q14667	P62280	0.0058426181785762
Q9NYJ7	Q14204	0.005842616315931
Q9Y264	Q14204	0.005842616315931
Q5T197	Q14204	0.005842616315931
P40238	Q14204	0.005842616315931
Q7Z3V5	P14625	0.0058426153846085
Q5H9R4	P14625	0.0058426153846085
O14654	P03951	0.0058426153846085
O14654	P78540	0.0058426153846085
O14654	Q15561	0.0058426153846085
P51991	P18124	0.0058426153846085
Q92876	P04844	0.0058426144532859
Q8WWM7	P17858	0.0058426102623343
P42898	P62333	0.0058426046743988
Q9Y613	P41214	0.0058425986208021
P33991	Q13151	0.0058425944298505
Q8WZA2	Q9H477	0.0058425921015441
Q7L523	Q8NFW8	0.0058425902388989
O95248	P24666	0.0058425893075764
Q6PGQ7	P38646	0.0058425874449312
Q12981	Q9NP72	0.0058425851166248
Q96CU9	P31943	0.0058425841853022
Q9Y5V3	Q8NEW0	0.0058425827883183
P62263	Q9NVH2	0.0058425813913345
O95347	Q14166	0.0058425795286893
Q5MNZ6	Q9UNW9	0.005842579063028
P11498	Q9NQC8	0.0058425785973668
P46013	Q6P1A2	0.00584257254377
P05023	Q6UWP2	0.0058425702154636
Q9NS73	P54277	0.0058425688184797
Q15311	Q14254	0.0058425683528184
Q13608	P54819	0.0058425683528184
Q6P9B9	P11117	0.005842566024512
Q9NS69	Q15652	0.0058425622992217
Q9NSY1	O75170	0.0058425609022378
Q9UEY8	Q13136	0.0058425576426088
P63241	Q9NZT1	0.0058425492607057
O60271	Q92793	0.0058425469323992
Q8N112	Q9NVI7	0.0058425464667379
Q12906	Q6UWH4	0.0058425450697541
O60636	Q8TCT9	0.0058425446040928
P26885	Q68E01	0.0058425394818186
P06280	P31948	0.0058425385504961
Q96EP5	Q5T5P2	0.0058425329625606
P36551	P22307	0.0058425315655767
P46977	O60266	0.0058425301685929
Q03164	Q12849	0.0058425301685929
Q16576	Q6P9H5	0.0058425297029316
Q9H583	Q9H4G1	0.0058425292372703
P51452	Q12965	0.0058425278402864
Q8TD17	Q12965	0.0058425278402864
Q96BD8	P46939	0.0058425278402864
3136	Q96BZ9	0.00584252551198
P13073	Q9BZM6	0.00584252551198
Q9BZM6	Q96I99	0.00584252551198
Q6RFH5	P11802	0.00584252551198
100507686	P30825	0.00584252551198
Q12933	Q9Y4K0	0.00584252551198
Q8TEK3	Q08554	0.00584252551198
O43237	O95479	0.00584252551198
Q96BY2	O00422	0.00584252551198
Q14693	Q9UBX3	0.00584252551198
O95155	P04080	0.00584252551198
Q8NHG8	Q9Y230	0.00584252551198
Q9HAU8	P04181	0.00584252551198
Q66K74	O95169	0.00584252551198
Q9H9L7	P37108	0.00584252551198
Q8WVN6	P46459	0.00584252551198
O95155	Q96PK6	0.00584252551198
Q53G59	Q8N9F0	0.00584252551198
Q8IUF1	O75832	0.00584252551198
Q9BYG3	Q96LD4	0.00584252551198
Q13303	O43681	0.00584252551198
Q12986	Q9BQ70	0.00584252551198
Q9H9T3	Q9C0B5	0.00584252551198
O00743	Q9HBZ2	0.00584252551198
P54727	Q9NRA1	0.00584252551198
Q00005	Q9UL15	0.00584252551198
Q9Y241	Q5T5M9	0.00584252551198
Q9Y3Q8	Q9BX70	0.00584252551198
P29083	P63096	0.00584252551198
Q13428	Q9P2N6	0.00584252551198
O75157	Q9BX70	0.00584252551198
Q96EY1	Q14693	0.00584252551198
A6ND36	Q643R3	0.00584252551198
O75874	O15392	0.00584252551198
P98179	P31749	0.00584252551198
O95140	Q9NR31	0.00584252551198
P04792	Q8NHG8	0.00584252551198
P07196	O75179	0.0058425148017704
P51617	Q4VCS5	0.0058425120078027
P23468	Q9NWS8	0.005842509213835
P35221	P79483	0.0058425082825124
Q969S9	Q05193	0.0058425073511898
Q00535	O94988	0.0058425073511898
P42574	O00716	0.0058425073511898
P18206	A6NC57	0.0058425073511898
Q9Y227	Q12874	0.0058425073511898
Q9H3Y0	Q92769	0.0058425050228834
Q92769	Q96S86	0.0058425050228834
Q9BUE6	P52597	0.0058425036258995
P62249	Q8WUY1	0.0058425012975931
P50402	Q9Y4C2	0.0058425003662705
Q96A65	Q9H089	0.0058424985036253
P31930	Q9H093	0.0058424943126738
P18615	P11182	0.0058424938470125
Q9UKJ3	P04264	0.0058424938470125
Q8WUQ7	P35998	0.0058424938470125
Q96EW2	Q9NYU2	0.0058424938470125
P43405	Q9Y6E2	0.0058424929156899
Q6XQN6	Q86WR0	0.0058424910530447
Q96PK6	Q5BJF2	0.0058424891903996
P13797	O75570	0.005842484999448
Q9Y2G8	O14979	0.0058424794115126
P61160	Q96FH0	0.005842475220561
P53677	P06493	0.005842475220561
Q8IW92	P27635	0.0058424747548997
Q06136	P12109	0.0058424747548997
O00231	Q6UWU4	0.0058424659073352
Q9BX40	P13164	0.0058424645103514
Q9Y2R4	O00170	0.0058424640446901
Q9UQV4	Q9HAV4	0.0058424617163836
P33993	P78318	0.0058424612507224
O94823	Q9Y490	0.0058424612507224
O00165	P08237	0.0058424603193998
728071	Q9Y490	0.0058424565941095
Q5D862	Q8N4V1	0.0058424565941095
Q2TAA5	Q14677	0.0058424565941095
Q9UMX0	P17987	0.005842447746545
P48029	Q8NE71	0.0058424463495612
Q53SF7	Q03001	0.0058424435555934
Q8TF05	Q9P2D6	0.0058424430899322
Q5TYX0	O60884	0.0058424351736903
P25398	P62750	0.0058424342423677
ENSG00000034063	Q06547	0.0058424314484
Q9H5K3	P43686	0.0058424305170774
P05161	P17612	0.0058424286544322
Q6ZNG0	Q09666	0.0058424277231097
O95782	P15289	0.0058424267917871
O60701	Q6TDP4	0.0058424221351742
P07741	P61421	0.0058424160815775
Q96SN8	Q9P0K7	0.0058424156159162
A2RRL7	P31689	0.0058424156159162
P09016	P00338	0.0058424156159162
Q9ULW0	Q92841	0.0058424095623195
P22033	P82650	0.0058424090966582
Q8TF46	Q5T5U3	0.0058424035087227
P49458	Q86X29	0.0058424025774002
O95232	A8K0Z3	0.0058424025774002
P08729	P46087	0.0058424025774002
Q96EX1	O15260	0.0058424025774002
Q53H12	O75695	0.0058424011804163
Q86XI6	Q96S55	0.0058423983864486
P04114	P68371	0.005842390935868
P31930	Q9UBB4	0.0058423881419003
Q9Y3Z3	Q9NZU7	0.0058423853479325
Q14157	O15372	0.0058423723094165
P50991	P48960	0.0058423718437552
Q9NS69	O75179	0.0058423685841262
Q0IIM8	Q5QP82	0.0058423648588359
Q15942	O43242	0.0058423639275133
Q9Y484	O14640	0.0058423583395779
Q9UPN7	Q5SRE5	0.0058423574082553
P84077	Q9UL25	0.0058423541486263
P27635	Q9H094	0.0058423508889973
P11387	P61964	0.0058423462323844
Q9NWU1	Q6PJ61	0.0058423457667231
Q92888	Q9UKM7	0.0058423457667231
Q5T5C0	P21964	0.0058423457667231
Q14116	P09669	0.0058423457667231
Q9NRG0	Q8IWS0	0.0058423457667231
Q9H8Y8	Q5T6F2	0.0058423443697392
Q8NEJ9	Q9Y6A4	0.0058423387818038
Q9UBE0	Q92922	0.0058423355221748
Q13946	Q9UBV2	0.0058423280715942
O94788	P53367	0.0058423280715942
P62834	A6NHL2	0.0058423266746103
P17066	Q8IYB3	0.0058423201553523
Q9UHD8	Q9UBI9	0.0058423182927072
Q8NB46	Q96C92	0.0058423182927072
Q6P2Q9	P63279	0.0058423159644007
Q8NB90	Q9BUJ2	0.0058423113077878
Q8NDZ4	O75534	0.005842309910804
P34897	P19823	0.005842309910804
Q9NV70	P62879	0.005842309910804
Q3SXY8	P07910	0.0058423038572072
Q9P258	Q9BVA0	0.0058423015289008
Q5JSJ4	P07954	0.0058423010632395
Q9BSH4	Q9H903	0.0058422982692718
O43768	Q9NSK0	0.0058422954753041
O76041	O95456	0.0058422954753041
Q5BJF6	Q96CN9	0.0058422954753041
O00443	Q92609	0.0058422954753041
O00560	Q96K17	0.0058422954753041
Q9Y6U3	Q9Y4K4	0.0058422954753041
P52630	Q5SZL2	0.0058422954753041
Q8N6H7	P61024	0.0058422954753041
P20585	P51665	0.0058422954753041
P49069	Q9H1P3	0.0058422954753041
P50395	Q9P2S5	0.0058422954753041
O76041	Q9NVR5	0.0058422954753041
Q96JQ2	O94763	0.0058422954753041
Q53T59	Q99707	0.0058422954753041
P40692	Q9NUG6	0.0058422954753041
Q9H1P3	P51798	0.0058422954753041
Q8N6L1	P41240	0.0058422954753041
Q10567	P55039	0.0058422954753041
Q9NRY4	Q9BZI7	0.0058422954753041
P61024	Q8IYB1	0.0058422954753041
Q9UNM6	P29083	0.0058422954753041
O43639	Q70IA6	0.0058422954753041
P36543	Q9C026	0.0058422954753041
Q96G28	Q9UHD2	0.0058422954753041
Q96NB3	Q9BZF1	0.0058422954753041
Q9BXB4	Q0JRZ9	0.0058422954753041
Q9BXB4	O14683	0.0058422954753041
O00443	Q567U6	0.0058422954753041
Q9UHY1	Q96G28	0.0058422954753041
P51965	P57737	0.0058422954753041
Q12815	Q5HYK7	0.0058422954753041
Q06330	Q9Y2U8	0.0058422954753041
Q7Z2K8	Q27J81	0.0058422954753041
P43307	Q969E2	0.0058422954753041
Q96ES7	Q9BSM1	0.0058422954753041
Q96G28	Q96RG2	0.0058422954753041
Q9BXB4	Q8NEW0	0.0058422954753041
O00559	O00767	0.0058422954753041
Q16740	Q14807	0.0058422954753041
Q9BY32	Q14807	0.0058422954753041
Q9BU23	Q9H8H3	0.0058422954753041
Q06330	Q8IVW6	0.0058422954753041
Q9Y6U3	O95295	0.0058422954753041
O00560	Q86TA1	0.0058422954753041
P29353	Q14244	0.0058422954753041
Q8WXW3	Q9Y343	0.0058422954753041
O43447	Q8WX92	0.0058422954753041
P41240	Q13057	0.0058422954753041
P22681	P35249	0.0058422954753041
Q9UBT7	P09132	0.0058422954753041
Q9H467	Q9Y4J8	0.0058422954753041
Q9BUP0	Q9Y4J8	0.0058422954753041
Q5BJD5	Q9Y3B6	0.0058422954753041
P54105	Q86TA1	0.0058422954753041
O00767	P14209	0.0058422954753041
Q96QG7	Q13627	0.0058422954753041
Q99504	Q8WX92	0.0058422954753041
Q9BY32	Q9P289	0.0058422954753041
Q9Y4K4	Q15051	0.0058422954753041
Q9HCH0	Q12929	0.0058422954753041
Q9P289	O75521	0.0058422954753041
Q06330	Q9Y2X9	0.0058422954753041
O95197	Q14807	0.0058422954753041
O43639	Q9UEY8	0.0058422954753041
Q5BJD5	Q96D46	0.0058422954753041
Q9BY32	Q15370	0.0058422954753041
P49773	Q86TA1	0.0058422954753041
Q01484	Q15276	0.0058422954753041
Q9HC77	P49841	0.0058422954753041
Q9H5Z1	Q12929	0.0058422954753041
P31930	O15550	0.0058422954753041
Q9P1Y5	Q12929	0.0058422954753041
Q9H098	Q16643	0.0058422954753041
Q9Y6U3	Q12929	0.0058422954753041
Q9BRS2	O15498	0.0058422954753041
Q99627	Q14241	0.0058422954753041
P18669	O95295	0.0058422954753041
Q9UNF0	Q15813	0.0058422954753041
Q5BJF6	Q4KMZ1	0.0058422954753041
Q9Y343	Q9NRW7	0.0058422954753041
Q9H1P3	Q15006	0.0058422954753041
Q9UIL1	P48730	0.0058422954753041
Q9BVM2	Q99816	0.0058422954753041
Q7Z5L2	Q9HC35	0.0058422954753041
Q9Y343	Q9Y6A5	0.0058422954753041
Q86WB0	Q9NZJ7	0.0058422954753041
Q9P1Y5	Q9H9C1	0.0058422954753041
P46063	Q9H7B2	0.0058422954753041
P49902	Q05209	0.0058422954753041
Q9Y6M7	Q9H1P3	0.0058422954753041
Q7Z5L2	Q5T5Y3	0.0058422954753041
Q9H6L5	O00767	0.0058422954753041
Q567U6	Q9P270	0.0058422954753041
Q9BYV8	O43399	0.0058422954753041
Q9NR12	Q9UBT7	0.0058422954753041
O14646	Q9UBE0	0.0058422954753041
Q13620	Q8NFH8	0.0058422954753041
Q8TC12	Q8WUD1	0.0058422954753041
O60551	P55072	0.0058422954753041
Q96L93	Q8TBA6	0.0058422954753041
Q7L5N1	P31323	0.0058422954753041
P22681	Q9BVM2	0.0058422954753041
Q9H4L7	Q86TA1	0.0058422954753041
P29353	Q7Z4G4	0.0058422954753041
Q6UWP7	Q14807	0.0058422954753041
Q9Y613	Q9BYV8	0.0058422954753041
P53004	Q4KMP7	0.0058422954753041
Q9NR31	Q96T23	0.0058422954753041
Q86TA1	Q96RT1	0.0058422954753041
Q14738	P57737	0.0058422954753041
Q5VV41	Q8WYA0	0.0058422954753041
P04183	Q96AX9	0.0058422954753041
Q9H1P3	Q14318	0.0058422954753041
O14974	Q9H267	0.0058422954753041
Q86WA6	Q96HN2	0.0058422954753041
O94874	Q8WVV9	0.0058422954753041
O75449	Q8NB46	0.0058422954753041
Q15678	Q96HN2	0.0058422954753041
Q9BVM2	Q8WX93	0.0058422954753041
Q9H5Z1	Q9NNX1	0.0058422954753041
P54646	Q15051	0.0058422954753041
Q8N0Z3	P28482	0.0058422954753041
Q9HC77	Q8IUW3	0.0058422954753041
Q9H993	P25789	0.0058422954753041
Q9UHR4	P57737	0.0058422954753041
Q8IUW3	Q8NHQ8	0.0058422954753041
Q9H267	Q9Y4F5	0.0058422954753041
P46063	Q96DI7	0.0058422954753041
Q5VV41	Q9NNX1	0.0058422954753041
Q8WX92	O15164	0.0058422954753041
Q8TBE9	Q96HN2	0.0058422954753041
Q7L5N1	O43426	0.0058422954753041
Q96PZ0	P37840	0.0058422954753041
Q9P2W9	Q96TA1	0.0058422954753041
O43482	Q13356	0.0058422954753041
Q9BX66	O95486	0.0058422954753041
Q9HB21	O14745	0.0058422954753041
O60826	Q8ND83	0.0058422954753041
Q9NVR5	Q9H098	0.0058422954753041
Q9Y613	Q96RG2	0.0058422954753041
Q9UJX3	Q96NB3	0.0058422954753041
Q86WR0	Q14689	0.0058422954753041
Q8ND83	Q8IXW5	0.0058422954753041
Q7Z309	Q14241	0.0058422954753041
Q9NYM9	O00767	0.0058422954753041
Q6NZ36	O75161	0.0058422954753041
Q06330	Q9HCK8	0.0058422954753041
Q9NSB2	Q4VCS5	0.0058422954753041
Q96JQ2	Q9H467	0.0058422954753041
Q06330	Q9UQR1	0.0058422954753041
P78356	Q9HC35	0.0058422954753041
Q9H1P3	Q9P0I2	0.0058422954753041
Q02833	Q4AC94	0.0058422954753041
Q9Y6U3	O14745	0.0058422954753041
Q2M2I8	O95295	0.0058422954753041
Q8NEN9	Q9NWF4	0.0058422954753041
Q9H1P3	Q9Y6I9	0.0058422954753041
Q9Y672	P36776	0.0058422954753041
O00231	Q9Y343	0.0058422954753041
Q9Y343	Q9H6D7	0.0058422954753041
Q9BXJ9	Q9Y6A4	0.0058422954753041
Q15738	Q13057	0.0058422954753041
P53367	Q14689	0.0058422954753041
Q9BXS5	Q9Y6B6	0.0058422954753041
Q9Y613	O60826	0.0058422954753041
Q07960	Q5BJD5	0.0058422954753041
Q9C0D5	Q9Y343	0.0058422954753041
Q9H1P3	Q96S66	0.0058422954753041
Q9Y592	Q4KMZ1	0.0058422954753041
Q06330	Q5VT52	0.0058422954753041
Q9H8Y8	Q9H1P3	0.0058422954753041
Q9Y5B6	Q9Y343	0.0058422954753041
O00483	Q8WVV9	0.0058422954753041
Q6UVJ0	Q9NNX1	0.0058422954753041
P37840	Q96F24	0.0058422954753041
Q8N6H7	Q9NRM7	0.0058422954753041
Q9Y343	P46939	0.0058422954753041
Q9UGJ0	P35249	0.0058422954753041
Q4KMZ1	Q8N3R9	0.0058422954753041
Q8NEN9	Q9H1P3	0.0058422954753041
Q96DT0	Q8N8E3	0.0058422954753041
Q9H1P3	Q8TCJ2	0.0058422954753041
Q7Z3D4	O00767	0.0058422954753041
Q99755	Q5BJF2	0.0058422954753041
P52630	Q9UPW5	0.0058422954753041
Q9BW60	Q14166	0.0058422954753041
Q8WVC6	Q8N6L1	0.0058422954753041
Q9Y6U3	Q53T59	0.0058422954753041
Q9BYV8	Q9UKY7	0.0058422954753041
O43166	Q8N1I0	0.0058422954753041
Q06330	Q9UKL0	0.0058422954753041
Q9NVP2	Q53GG5	0.0058422954753041
P53621	P45954	0.0058422926813364
P58335	P12956	0.0058422908186912
Q9Y3L5	P26599	0.0058422908186912
Q9Y3C4	Q8WWC4	0.0058422898873686
Q12948	Q9Y6A5	0.0058422861620783
Q9P2F8	Q12816	0.0058422861620783
P22059	Q9BX63	0.0058422861620783
Q8N9B5	Q9BX63	0.0058422861620783
Q9NZN5	Q9BX63	0.0058422861620783
Q8WXH0	Q9BX63	0.0058422861620783
Q8TCS8	P18621	0.0058422787114977
Q53G59	P63165	0.0058422782458364
P21912	P40925	0.0058422782458364
Q9NPA8	Q92688	0.0058422782458364
P13693	O43854	0.0058422768488526
Q8N1G2	Q9Y2K3	0.0058422740548849
P60228	Q6RI45	0.0058422740548849
P33993	P53041	0.005842272657901
O43837	P33121	0.0058422703295946
Q96C28	O14737	0.005842269398272
Q9P2D0	O15042	0.0058422600850462
P10321	P35520	0.0058422586880624
Q7L9L4	P22570	0.0058422563597559
Q96FJ2	Q9UQN3	0.0058422540314495
Q9HC98	P58107	0.0058422475121915
P04049	Q6UB99	0.0058422475121915
Q7Z7F7	Q13263	0.0058422470465302
Q8NC67	Q7Z4H7	0.0058422470465302
O60282	O43491	0.0058422456495463
Q9C005	Q96PE5	0.0058422433212399
P10398	Q9Y3B9	0.005842241924256
P60660	Q8N5U1	0.005842241924256
O14603	P62750	0.005842241924256
Q16478	P39023	0.005842241924256
P60660	P15328	0.005842241924256
P05019	Q2TAY7	0.005842241924256
Q8NC51	Q8N3H0	0.005842241924256
Q5QJ38	O14950	0.005842241924256
P60660	Q86YA3	0.005842241924256
P62277	Q16478	0.005842241924256
Q8NC51	Q9Y5J5	0.005842241924256
Q14953	P62280	0.005842241924256
Q8HWS3	Q9P2J5	0.005842241924256
P46781	P31275	0.005842241924256
Q2TAY7	P21246	0.005842241924256
Q8NC51	P17031	0.005842241924256
A7E2U8	O14950	0.005842241924256
P55199	Q9GZL7	0.0058422414585947
O15226	O75150	0.0058422395959496
P60900	P15056	0.0058422326110303
Q9UBE0	Q14739	0.0058422232978045
P31483	Q8TF62	0.0058422144502401
O00471	P61106	0.0058422144502401
P78318	Q16864	0.0058422088623046
P04049	O95905	0.005842198152095
Q9UI43	P21333	0.0058421962894499
Q6P2E9	Q15020	0.0058421855792403
Q9HCC0	Q6NT16	0.0058421795256435
Q16222	P25054	0.0058421758003532
P61970	P04899	0.0058421730063855
Q8WY91	Q13347	0.0058421720750629
O60506	Q8NFR9	0.0058421720750629
Q16543	Q02078	0.0058421720750629
Q14498	Q9NQY0	0.0058421720750629
Q8NFR9	P56192	0.0058421720750629
Q8WY91	P56192	0.0058421720750629
P84098	Q8NFR9	0.0058421720750629
Q9UKU7	Q8N2M8	0.0058421688154339
P62714	Q6DKJ4	0.0058421660214662
Q8N1F7	Q99961	0.0058421650901436
Q13952	O43663	0.0058421636931598
Q9UMX5	Q9BWT6	0.005842160899192
Q96ST2	O43809	0.0058421595022082
A0AVF1	Q9NPI6	0.0058421534486114
Q99460	Q9Y4J8	0.0058421418070793
O60281	Q16543	0.0058421418070793
O14686	Q96EK5	0.0058421418070793
O14686	P60891	0.0058421418070793
Q16204	Q03001	0.0058421418070793
O14686	P31153	0.0058421418070793
O00231	Q03188	0.0058421418070793
Q92905	P46939	0.0058421418070793
O60281	P05455	0.0058421418070793
O15021	Q8TCG1	0.0058421418070793
O60281	Q15008	0.0058421418070793
Q9BW60	P43686	0.0058421418070793
O15550	P17980	0.0058421418070793
O60281	O75400	0.0058421418070793
Q14155	P98175	0.0058421418070793
P62333	Q5VZK9	0.0058421418070793
O00232	Q03188	0.0058421418070793
Q8WXI9	Q5H9R7	0.0058421408757567
P06744	Q9BQG2	0.0058421352878212
Q6PEW1	P07900	0.0058421334251761
Q8N726	Q9BX40	0.0058421296998858
Q9NZB2	Q9C026	0.0058421250432729
Q15024	Q6P9F5	0.0058421236462891
P33527	Q14139	0.0058421236462891
Q6ZMZ0	Q99873	0.0058421161957085
Q13442	O75153	0.0058421152643859
P05161	O14908	0.0058421152643859
O95292	O43318	0.0058421101421117
Q7L590	Q96ME7	0.0058421092107892
P62330	O60841	0.0058421068824827
Q9Y6W5	O14735	0.0058421054854989
Q96AB3	Q9NSV4	0.0058421054854989
Q7Z5K2	P55039	0.0058421054854989
O95299	102724985	0.0058421054854989
P61011	Q9P003	0.0058421054854989
P13797	Q12756	0.0058421054854989
Q92609	P62304	0.0058421054854989
Q9Y2Z0	Q5VTL8	0.0058421054854989
Q13813	ENSG00000138041	0.0058421036228537
P47897	441046	0.0058421017602086
Q9BTV5	P61313	0.0058421003632247
P17812	Q9Y4E5	0.005842094309628
Q6NUQ1	P54619	0.0058420938439667
Q16850	Q9UPM9	0.0058420933783054
Q9UHX1	Q5TCH4	0.0058420915156602
Q5U5Q3	Q9Y6E2	0.0058420891873538
O15027	Q9BYT8	0.0058420887216925
Q2TAL5	P40926	0.0058420887216925
P00390	A0A0B4J2D5	0.0058420877903699
O43318	Q93062	0.0058420863933861
P08195	P50895	0.0058420803397893
P62857	Q96SD1	0.0058420798741281
Q7Z7F0	P33316	0.0058420784771442
P47813	Q9BQ95	0.0058420714922249
P35580	Q8NFW8	0.0058420686982572
Q8WXF1	P61106	0.0058420677669346
P27635	Q9P2E5	0.0058420663699507
P06280	Q8IWW8	0.005842063575983
P50453	Q15843	0.0058420519344508
O43251	P02741	0.0058420500718057
Q8WWM7	Q5VZK9	0.0058420477434992
Q8IX01	Q01130	0.0058420449495315
P60842	Q86Y33	0.0058420412242412
Q9UJC5	Q03154	0.0058420356363058
P21399	Q9BY44	0.0058420356363058
P20042	Q6YHK3	0.0058420356363058
Q8N8J7	Q12965	0.0058420356363058
P48163	Q8TEB1	0.0058420356363058
Q9NX46	Q8WXX5	0.0058420356363058
P48163	Q9BVC4	0.0058420356363058
P48163	Q9H9Y6	0.0058420356363058
Q71RC2	P35998	0.0058420351706445
P16435	Q9BY50	0.0058420342393219
Q13618	Q8N7X2	0.00584202632308
Q8IZL8	Q9H444	0.0058420253917574
P25786	P25490	0.0058420239947736
Q9NZ32	Q13263	0.0058420235291123
P00167	P51648	0.0058420142158865
Q9Y3P9	3493	0.0058420123532414
P14138	P10644	0.0058420095592737
Q9UMX5	Q9C0C7	0.0058420090936124
Q9BUF5	P07947	0.0058420086279511
Q8IZA0	Q92499	0.0058420062996447
Q99615	Q92748	0.0058420058339834
P41252	Q5T750	0.0058420025743544
P28072	P62140	0.0058419932611286
Q9NUL7	P08243	0.0058419909328222
Q9H7D0	P13674	0.0058419904671609
Q96I59	Q5SNT2	0.0058419886045157
O00512	P62306	0.005841982550919
Q75T13	Q8TEX9	0.0058419816195964
Q96J02	P54819	0.0058419797569513
Q9NPA3	Q15047	0.0058419797569513
P21266	P31483	0.0058419737033545
Q5TAQ9	P62502	0.0058419704437255
P51654	O43707	0.0058419653214514
Q9NQT6	Q9UM54	0.0058419625274837
Q9P0L0	P23786	0.0058419625274837
Q6PJG2	Q8NCM8	0.0058419583365321
Q8WWF6	P54136	0.0058419546112418
P31939	Q7L2H7	0.0058419536799192
Q8WTR2	Q92804	0.0058419513516128
Q14919	P56537	0.005841948557645
Q9HCC0	Q08345	0.005841948557645
Q15365	Q08345	0.005841948557645
Q9Y2W1	Q9NZM1	0.005841948557645
O15027	Q53EP0	0.0058419439010322
Q96EP5	Q13393	0.0058419406414031
Q9H4B6	P46109	0.0058419392444193
Q8WY91	Q12792	0.0058419336564838
Q641Q2	Q15437	0.0058419303968548
O94905	Q8N4P2	0.0058419285342097
Q9UKN1	Q14353	0.0058419285342097
Q5RI15	P36551	0.0058419280685484
Q99567	Q86XF0	0.0058419238775968
P09093	Q13501	0.0058419182896614
Q9BTA9	Q9NZI8	0.0058419178240001
Q9NNW5	Q12965	0.0058419127017259
Q15413	P07098	0.0058419099077582
Q13683	Q9BRQ6	0.0058419085107743
Q9UBI1	Q14527	0.005841904785484
326342	Q53GT1	0.0058419029228389
51716	Q12907	0.0058419029228389
Q8IV32	Q53GT1	0.0058419029228389
O60391	Q53GT1	0.0058419029228389
Q96L11	Q53GT1	0.0058419029228389
Q07325	Q12907	0.0058419029228389
P02724	Q12907	0.0058419029228389
Q04844	Q53GT1	0.0058419029228389
Q8NFL0	Q53GT1	0.0058419029228389
Q8N3F0	Q53GT1	0.0058419029228389
Q6IE38	Q53GT1	0.0058419029228389
Q9ULU8	Q12907	0.0058419029228389
Q6ULP2	Q12907	0.0058419029228389
Q8IX05	Q12907	0.0058419029228389
P40692	Q12907	0.0058419029228389
Q8NGD1	Q53GT1	0.0058419029228389
254896	Q12907	0.0058419029228389
P30101	Q96HP4	0.0058419019915163
Q8WV16	O75880	0.0058418954722583
O75880	P49281	0.0058418954722583
P08758	Q9BPW9	0.0058418945409357
Q8N4W6	P46977	0.0058418912813067
O60613	P07339	0.0058418875560164
Q14641	P48739	0.0058418870903551
P17655	100510688	0.0058418842963874
P33993	O60909	0.0058418810367584
O95782	Q15154	0.0058418805710971
P01833	Q16630	0.0058418801054358
P14649	O14787	0.0058418801054358
Q92665	Q96RT1	0.0058418726548552
P15880	O60293	0.0058418689295649
Q8WXH0	O43592	0.005841867532581
Q9HCC0	P42025	0.0058418670669198
Q96TA2	O00483	0.0058418666012585
P62081	O75113	0.0058418596163392
P02008	O15067	0.0058418586850166
P48444	P42765	0.0058418582193553
Q9BTX1	Q12788	0.0058418558910489
Q9NQE7	Q12882	0.005841854494065
Q6PJT7	Q14008	0.005841851234436
P29966	Q9UPY5	0.005841851234436
O00743	P28331	0.0058418503031134
O00442	Q6NSI4	0.0058418456465005
Q13619	Q8IX12	0.0058418437838554
Q10570	Q99832	0.0058418395929038
Q8TF46	Q96EP5	0.0058418377302587
Q9Y2A7	Q71RC2	0.0058418326079845
Q01082	Q7Z7J7	0.0058418214321136
O60826	O94776	0.0058418214321136
Q9Y224	O94788	0.0058418130502104
P50402	P34925	0.0058418102562427
P02462	P13929	0.0058418060652911
Q99496	Q9NTK5	0.0058418060652911
O75369	Q86TB9	0.0058418037369847
O75131	O76080	0.0058418018743395
Q8TAA9	P63104	0.0058418014086782
Q9BZF1	P11388	0.0058418000116944
Q567U6	Q86UE8	0.0058417990803718
Q9UKX7	Q9Y4A5	0.0058417981490492
O15460	Q15125	0.0058417972177267
Q14CN4	Q7RTS7	0.0058417958207428
P22830	Q9Y6V0	0.0058417958207428
Q9BZZ5	Q5VYY1	0.0058417939580976
Q9UPR3	P43487	0.0058417902328073
Q92504	Q86U28	0.0058417902328073
Q8N0U8	Q9Y281	0.0058417888358235
Q99460	Q96DA0	0.0058417888358235
P34897	P40818	0.0058417851105332
Q07352	Q9UBS4	0.0058417841792106
Q14444	Q5VUA4	0.0058417785912752
P23284	P02461	0.0058417757973074
Q8NHM5	Q86V48	0.0058417641557753
Q7Z6K3	P55196	0.0058417641557753
P55196	Q9HD33	0.0058417641557753
Q96AB3	Q8TBA6	0.0058417641557753
Q8IUZ0	O43670	0.0058417641557753
Q92625	O95453	0.0058417641557753
Q2YD98	O75534	0.0058417641557753
Q8IUD2	Q96NC0	0.0058417641557753
Q8N137	P30419	0.0058417641557753
Q9BYG3	Q96M89	0.0058417641557753
Q2NL68	Q9Y2W1	0.0058417641557753
O75391	Q92997	0.0058417641557753
Q9UH65	Q14566	0.0058417641557753
Q96KR1	Q9BX66	0.0058417641557753
Q9BQG0	Q9NRM7	0.0058417641557753
P15924	Q15059	0.0058417641557753
Q12857	Q86V48	0.0058417641557753
O95453	Q8WUY9	0.0058417641557753
Q2YD98	Q13283	0.0058417641557753
Q00341	Q2YD98	0.0058417641557753
Q8WXX5	O14753	0.0058417613618075
Q7L4E1	Q9Y285	0.0058417576365172
P62942	P50454	0.0058417534455657
O75083	P06756	0.0058417534455657
P61009	P52758	0.0058417534455657
Q9Y6M5	Q8N1F7	0.0058417515829205
P51648	P20929	0.0058417450636625
Q01995	Q5VZK9	0.0058417445980012
Q13158	O14907	0.0058417413383722
P16278	P35222	0.0058417380787432
Q9Y3Y2	P28838	0.0058417357504367
P30838	P43686	0.0058417320251464
Q14978	Q6ZN18	0.0058417315594851
O43776	P02751	0.0058417255058884
P20815	P62314	0.005841723177582
Q5U4P2	P42285	0.0058417203836143
Q9BWM5	P42285	0.0058417203836143
A2RUT3	P42285	0.0058417203836143
P42285	Q07820	0.0058417203836143
P42285	Q86VW1	0.0058417203836143
P42285	Q9NS23	0.0058417203836143
Q8N7E2	P42285	0.0058417203836143
P42285	Q02083	0.0058417203836143
P42285	P09871	0.0058417203836143
Q8TA94	P42285	0.0058417203836143
Q9Y2P7	P42285	0.0058417203836143
O00400	P55036	0.0058417189866304
P55036	Q32P41	0.0058417101390659
Q92598	P04746	0.0058417096734046
O76021	Q8NDV7	0.0058417068794369
P12236	Q9C0D5	0.0058417068794369
P14314	Q9NVJ2	0.0058416966348886
P04040	P07951	0.0058416915126144
P14618	Q9BRP7	0.005841689184308
P05198	P50213	0.0058416863903403
Q9UNN8	Q9BT22	0.0058416863903403
P36404	P84085	0.0058416849933564
P42566	Q9Y2U8	0.0058416845276951
Q96R06	Q92917	0.0058416803367435
Q96IZ7	Q8IZH2	0.0058416803367435
P84098	Q9P2E3	0.0058416803367435
Q15654	Q7Z589	0.0058416803367435
Q99871	Q92917	0.0058416803367435
P36639	Q7L5D6	0.0058416784740984
O00487	Q9Y3E5	0.0058416719548404
Q9BXA7	P19338	0.0058416654355823
Q8N998	P19338	0.0058416654355823
P55081	Q9Y3A3	0.0058416593819856
P63151	O95905	0.0058416579850018
O14950	Q8N2F6	0.005841655191034
Q9UBF2	P83436	0.0058416542597115
P16930	Q9NRX4	0.0058416500687599
Q9NZM1	Q53HC9	0.005841648671776
P42285	Q8NFW1	0.0058416426181793
P63027	Q9P2R3	0.005841638892889
O00398	P63010	0.0058416347019374
Q6PML9	P78348	0.0058416300453245
O94776	ENSG00000070081	0.0058416235260665
Q96QC0	Q99961	0.0058416225947439
Q9UNF1	102724985	0.0058416216634213
Q16836	Q9Y295	0.0058416207320988
Q9Y5B6	Q9H2P0	0.0058416156098246
Q5RKV6	Q8WVT3	0.0058416151441633
P35573	Q8NET8	0.005841614678502
P61254	Q9Y6I3	0.005841614678502
Q8NGZ3	O43143	0.005841614678502
O00410	P51811	0.0058416058309376
P29120	P63010	0.0058416058309376
P08473	O00410	0.0058416058309376
Q5H9L4	O00410	0.0058416058309376
Q8TAD2	P63010	0.0058416058309376
P07360	P63010	0.0058416058309376
Q9GZM3	P63010	0.0058416058309376
Q8IZ57	P63010	0.0058416058309376
Q5SXM2	O00410	0.0058416058309376
Q9BXT2	O00410	0.0058416058309376
Q9Y264	O00410	0.0058416058309376
50514	O00410	0.0058416058309376
Q04743	O00410	0.0058416058309376
O00410	Q96MU5	0.0058416058309376
Q8TC17	O00410	0.0058416058309376
Q6ZSI9	P63010	0.0058416058309376
Q7Z6A9	O00410	0.0058416058309376
Q96PU9	O00410	0.0058416058309376
P61244	Q2TAL8	0.0058416044339537
Q86UA1	P51798	0.0058416044339537
Q96IZ0	Q92817	0.0058416044339537
Q9NYL9	Q9UJA3	0.0058416044339537
Q14002	Q14204	0.0058416002430021
Q9Y4E8	Q9BU76	0.0058415909297764
Q5VT52	P46199	0.0058415858075022
P13284	Q9H936	0.0058415858075022
P22059	Q53T59	0.0058415858075022
O14524	Q9H444	0.0058415825478732
Q16698	P10809	0.0058415760286152
P62487	Q13823	0.0058415737003088
P63096	Q96BI3	0.0058415690436959
Q9Y232	Q92499	0.0058415667153894
Q9UJY4	P49588	0.0058415667153894
Q9NWW5	O00213	0.0058415657840669
Q9Y5J7	P29218	0.0058415639214217
Q86XP3	Q9P2N7	0.0058415620587766
Q9HCM4	Q13561	0.0058415592648088
Q15459	Q13033	0.0058415592648088
P84085	Q14254	0.0058415532112121
Q9HD33	Q92890	0.0058415504172444
Q659C4	Q9Y6I3	0.0058415504172444
O60231	Q9NWU2	0.0058415504172444
Q96T88	P48651	0.0058415504172444
O15269	Q8WVY7	0.0058415504172444
O14734	Q96GA3	0.0058415504172444
Q15311	P82650	0.0058415504172444
Q13084	Q92890	0.0058415504172444
P04049	Q8NFW8	0.0058415504172444
Q14690	P23229	0.0058415504172444
P82914	Q8WX93	0.0058415504172444
Q96JP5	Q9NVI7	0.0058415504172444
Q9H0U3	Q9Y3B2	0.0058415504172444
P35269	Q15751	0.0058415504172444
Q9Y619	Q9UPQ0	0.0058415504172444
Q15311	Q9Y2R9	0.0058415504172444
P33947	P49711	0.0058415504172444
O75494	Q8WW22	0.0058415504172444
P82921	P52789	0.0058415504172444
Q15637	Q8WW22	0.0058415504172444
P11387	Q15800	0.0058415504172444
Q15311	P82933	0.0058415504172444
O75683	Q14651	0.0058415504172444
Q03135	Q13564	0.0058415504172444
Q9UQ90	P04181	0.0058415499515831
Q8N163	Q9HAY2	0.0058415462262928
Q5SVZ6	P13639	0.0058415457606315
P37802	P48735	0.0058415452949702
O14531	Q92900	0.0058415434323251
O43482	P31948	0.0058415401726961
Q9NZP6	P61353	0.0058415387757122
Q9GZZ1	Q15075	0.0058415355160832
P50991	Q86XK2	0.0058415299281477
P00403	Q9H4L7	0.0058415285311639
Q9UMZ2	P51617	0.0058415248058736
P52434	Q13049	0.0058415248058736
Q63ZY3	Q14566	0.0058415224775671
Q96I25	P26639	0.0058415187522768
Q3MIS6	P52597	0.005841514095664
404216	Q9Y265	0.0058415136300027
P61960	P61221	0.0058415131643414
Q9H3N1	P05165	0.0058415122330188
P0DPH7	P55010	0.0058414959348738
P08779	P27448	0.0058414950035512
Q7Z478	Q9H0A8	0.0058414945378899
Q6P4R8	Q92615	0.0058414926752448
Q96C92	Q9UM00	0.0058414852246642
P46379	P31949	0.0058414824306964
O75127	Q9NX07	0.0058414824306964
P0C0S5	Q9BQQ3	0.00584148010239
O14980	Q9UF56	0.0058414796367287
P41214	Q8WU90	0.0058414787054061
P11498	O15371	0.0058414698578417
P55010	Q6PCB7	0.0058414689265191
Q7RTS9	Q9UL25	0.0058414619415998
P51659	O75083	0.0058414577506482
Q9H000	Q8TCU4	0.0058414572849869
P13807	Q08AD1	0.0058414549566805
Q8N2N9	Q8N1F7	0.0058414391241967
Q6ZN28	391634	0.0058414391241967
Q9Y6I3	O43149	0.0058414372615516
Q9UQ88	Q9Y3B4	0.0058414367958903
P29323	P26373	0.0058414340019226
P27449	Q8NFV4	0.005841429810971
Q9HBW0	P00387	0.005841429810971
Q8N567	O00214	0.005841429810971
P62495	Q8N680	0.005841429810971
O15400	Q15459	0.0058414284139871
P05023	Q9HCQ5	0.0058414279483258
P28370	O96013	0.0058414223603904
Q96F86	Q9UDY4	0.0058414177037775
P16298	Q32P28	0.0058414177037775
Q99536	Q9NWM3	0.0058414177037775
O75746	Q99081	0.0058414177037775
Q9Y4A5	Q96BP2	0.0058414177037775
Q86XX4	Q9P253	0.0058414177037775
Q92499	Q08AF3	0.0058414102531969
Q92734	Q8NG41	0.0058414069935679
P14136	O43295	0.0058414032682776
O15269	Q3I5F7	0.0058414032682776
Q96J02	Q12798	0.0058414032682776
O15480	P04899	0.0058414032682776
P49796	Q96J02	0.0058414032682776
Q9Y281	Q8TB03	0.0058414032682776
P55081	Q9Y5G8	0.0058414032682776
Q14761	O15269	0.0058414032682776
P20151	Q9H3U1	0.0058414032682776
Q14257	Q9UF47	0.0058414032682776
P25205	Q5SWH9	0.0058414032682776
Q9Y281	P51608	0.0058414032682776
P14136	Q9UQB8	0.0058414032682776
Q15916	Q9Y281	0.0058414032682776
P05000	P68032	0.0058414018712937
P10809	P23416	0.0058414004743099
Q6ZMZ0	P10809	0.0058414004743099
O43242	P41208	0.0058413934893906
Q8N1F7	Q9H1A4	0.0058413902297616
P22059	Q9Y4L1	0.0058413879014551
Q9NR31	Q96IU4	0.0058413855731487
P56545	P11310	0.0058413771912455
O75351	P10909	0.0058413753286004
Q8N511	Q96CN7	0.0058413748629391
Q99986	A6NDG6	0.0058413720689713
P0DPB6	Q9Y2Z2	0.0058413720689713
Q8TEQ8	P49006	0.0058413692750036
O15460	Q8NBI6	0.0058413678780198
O60784	Q8N6R1	0.005841361824423
Q9UEU0	Q53H12	0.0058413576334714
Q00597	Q9HB71	0.0058413576334714
Q13627	P62995	0.0058413539081811
Q9NQP4	Q9H497	0.0058413469232618
Q14966	O95905	0.0058413464576005
Q9ULD6	Q9Y3Z3	0.0058413450606167
P46779	Q86TX2	0.0058413436636328
Q96EX3	Q15008	0.0058413408696651
Q8WZ42	P46109	0.0058413320221006
P05787	P05114	0.0058413320221006
Q8WVZ9	Q6ZWJ1	0.0058413292281329
Q9NWV4	Q08554	0.0058413255028426
P52294	Q15691	0.0058413250371813
Q9UQ35	P07339	0.0058413073420524
P02545	Q9Y337	0.0058413068763911
Q969H6	Q9UMY1	0.0058413012884557
Q8IUZ0	O75569	0.0058412989601492
Q8WUM4	Q9NSK0	0.0058412943035364
P49006	Q2NKX8	0.0058412943035364
P00519	Q9NQW6	0.0058412933722138
O95881	P57678	0.0058412910439074
Q9Y5Z4	A2RRP1	0.0058412854559719
Q9NWV4	Q14980	0.0058412831276655
O95674	Q9Y478	0.0058412817306816
P16333	Q9UBI9	0.0058412812650203
Q96I99	P49773	0.0058412780053913
Q10570	Q9GZR1	0.0058412780053913
P12235	O00330	0.0058412761427462
Q8IY81	P36871	0.005841271020472
O75347	A8K7I4	0.0058412635698914
P07992	P63173	0.0058412631042301
Q9BSH4	Q9Y3D3	0.0058412626385688
Q9NYU2	Q04446	0.0058412598446011
O94905	Q16891	0.0058412514626979
P10109	O14828	0.0058412505313754
Q9UKX7	Q96JB2	0.0058412496000528
Q86U90	P84085	0.0058412472717463
Q13576	P00966	0.0058412468060851
P61970	Q13619	0.0058412468060851
Q9H6R0	P55199	0.0058412468060851
Q6I9Y2	P49643	0.0058412468060851
P00966	Q9NX20	0.0058412468060851
Q8N5F7	Q14166	0.0058412468060851
Q9HD26	P00966	0.0058412468060851
Q969R5	P55735	0.0058412468060851
O43164	Q9BRJ7	0.0058412468060851
Q9NUQ8	O60664	0.0058412468060851
P55735	Q12768	0.0058412468060851
O43164	P98082	0.0058412468060851
Q6PML9	P62491	0.0058412468060851
O75165	P61026	0.0058412468060851
O15126	Q6ZRV2	0.0058412468060851
O75914	Q8IXI1	0.0058412468060851
P04818	Q9Y388	0.0058412468060851
P18847	Q5JVF3	0.0058412468060851
Q8N157	Q5JVF3	0.0058412468060851
P19387	P22670	0.0058412468060851
Q5T4S7	Q96EK7	0.0058412468060851
Q9UIV1	Q6P1J9	0.0058412440121173
Q86WB0	Q96T58	0.005841240286827
Q96C92	Q15691	0.0058412342332303
Q15637	Q96G23	0.0058412342332303
Q15477	Q9UHF1	0.0058412281796336
Q13308	Q8NI27	0.0058412235230207
P62249	Q9UHK0	0.0058412235230207
P39019	Q8WVV9	0.0058412230573594
Q96KF7	P05141	0.0058412202633917
Q14103	Q96AD5	0.0058412156067788
P07355	O94988	0.0058412137441337
Q8WUM0	Q9UNZ5	0.0058412132784724
Q9UHI6	Q9Y2A7	0.0058412039652466
P55036	Q7Z569	0.0058412030339241
Q13428	Q5JTZ9	0.0058412025682628
Q8IXI2	Q9Y2S7	0.0058412016369402
Q16540	Q13363	0.0058412011712789
P49458	Q96GA3	0.0058411993086338
P33991	Q53EU6	0.0058411913923919
Q7L1Q6	Q12800	0.0058411876671016
Q13555	Q12797	0.0058411811478435
Q8IVW6	P23258	0.0058411774225533
Q9H1E1	Q00325	0.0058411774225533
Q9HD45	Q9H4B8	0.0058411709032952
Q13371	100101267	0.0058411704376339
O14715	P22234	0.0058411681093275
Q9P1U0	P52272	0.0058411662466824
O60447	P52272	0.0058411662466824
P52272	O94929	0.0058411662466824
P05023	Q9BYG8	0.0058411662466824
Q96QR1	P14625	0.0058411662466824
P45844	P52272	0.0058411662466824
O43707	Q9BXS9	0.0058411662466824
Q9UBC3	P62258	0.0058411662466824
P52272	P13866	0.0058411662466824
O43612	P06576	0.0058411662466824
Q13887	P14625	0.0058411662466824
Q3YBM2	P05023	0.0058411662466824
Q7Z3T1	O43707	0.0058411662466824
O14654	Q8NCC3	0.0058411662466824
P08670	Q4VXA5	0.0058411662466824
P52272	Q7Z7C7	0.0058411662466824
P08670	Q96FH0	0.0058411662466824
P06576	O14522	0.0058411662466824
P49788	P14625	0.0058411662466824
P08670	Q9UIX4	0.0058411662466824
P80162	P14625	0.0058411662466824
P06576	O15041	0.0058411662466824
P52272	Q16559	0.0058411662466824
Q5JVG2	P08670	0.0058411662466824
P52272	Q8TDV0	0.0058411662466824
P52272	Q96B96	0.0058411662466824
Q9NQ03	O43707	0.0058411662466824
Q9BX79	O43707	0.0058411662466824
P08670	Q8NEE8	0.0058411662466824
P52272	P31268	0.0058411662466824
P52272	Q6ZTR7	0.0058411662466824
O14654	Q9Y6F9	0.0058411662466824
A6NI15	P14625	0.0058411662466824
P06576	Q6RUI8	0.0058411662466824
P08670	Q13191	0.0058411662466824
P08670	152756	0.0058411662466824
P06576	Q96H20	0.0058411662466824
Q9P1Q5	P52272	0.0058411662466824
P52272	401535	0.0058411662466824
P52272	Q9Y5K1	0.0058411662466824
Q8IZ63	P14625	0.0058411662466824
P06576	P27815	0.0058411662466824
P06576	Q9BZM2	0.0058411662466824
P08670	Q96QU8	0.0058411662466824
P08670	Q8NGT2	0.0058411662466824
P06576	P28827	0.0058411662466824
P08670	Q9BYD9	0.0058411662466824
P08670	Q9P2T0	0.0058411662466824
P08670	645840	0.0058411662466824
P06576	P05019	0.0058411662466824
Q8IYD9	P14625	0.0058411662466824
Q99731	P06576	0.0058411662466824
O95918	P14625	0.0058411662466824
P52272	P02776	0.0058411662466824
P06576	P35499	0.0058411662466824
P08670	Q96LM6	0.0058411662466824
P52272	Q8TC36	0.0058411662466824
Q13547	Q9NX05	0.005841152742505
Q9BUT9	Q9Y2X9	0.005841152742505
Q13330	P29558	0.005841152742505
P36915	P68104	0.005841152742505
Q86UL3	P12273	0.005841152742505
Q9BUT9	Q9NYV4	0.005841152742505
Q9Y2R5	Q08174	0.0058411513455212
Q9UL63	Q9H223	0.0058411513455212
P27144	Q9H0U3	0.0058411513455212
Q6IQ49	P98082	0.0058411513455212
P50548	Q96FN4	0.0058411513455212
Q29980	O14556	0.0058411513455212
P78347	P01130	0.0058411513455212
Q14914	P50452	0.0058411513455212
P16435	Q8N9N5	0.0058411513455212
O60231	Q08345	0.0058411513455212
Q15785	Q5TAQ9	0.0058411513455212
O43286	Q9H4M9	0.0058411513455212
Q9NQ84	O15523	0.0058411513455212
Q9NQB0	Q8IUE6	0.0058411513455212
P63313	Q86SG5	0.0058411513455212
P13984	Q9NRR3	0.0058411513455212
O15020	P48645	0.0058411513455212
Q9H173	P06702	0.0058411513455212
P63313	O95897	0.0058411513455212
Q13232	Q5VW32	0.0058411513455212
O95260	Q8WX93	0.0058411513455212
O60437	Q7L5D6	0.0058411513455212
O14556	Q08174	0.0058411513455212
Q9NXG2	O15523	0.0058411513455212
Q9BWM7	P29508	0.0058411513455212
Q96SQ9	P10301	0.0058411513455212
P07942	P25789	0.0058411490172147
Q6NXR0	Q9Y5L4	0.0058411457575857
Q8IZS7	Q9Y5L4	0.0058411457575857
Q9BW66	P13010	0.0058411457575857
P32241	Q9Y5L4	0.0058411457575857
P28335	Q9Y5L4	0.0058411457575857
Q15915	Q9Y5L4	0.0058411457575857
O75344	P11310	0.0058411457575857
Q96LB4	Q9Y5L4	0.0058411457575857
P20591	P29692	0.0058411457575857
P37023	P61457	0.0058411457575857
Q13765	Q01524	0.0058411457575857
Q13702	Q16769	0.0058411457575857
Q9Y5L4	O14944	0.0058411457575857
Q12931	P61952	0.0058411457575857
P62857	Q96G27	0.0058411457575857
Q9Y5L4	Q96T91	0.0058411457575857
Q99497	Q9NSB2	0.005841139703989
P13056	P63165	0.0058411369100213
O96008	Q08257	0.0058411336503922
Q9P2E9	Q15366	0.0058411308564245
Q9C037	Q9NW15	0.0058411271311342
Q9C037	Q96E22	0.0058411271311342
Q9C037	Q9P246	0.0058411271311342
Q13151	Q8TCJ2	0.0058411266654729
Q5TF39	P31948	0.0058411215431988
Q96ES7	Q15427	0.0058411196805536
O15047	P07195	0.0058411192148923
P62857	O15550	0.0058411145582795
O43432	Q96SB4	0.0058411108329892
Q9Y520	Q5T0W9	0.0058411094360053
Q9UJZ1	O75419	0.0058411066420376
P61626	Q96ER3	0.0058410996571183
Q96JM3	O94979	0.0058410954661667
Q86UV5	Q9Y2Z4	0.0058410954661667
Q9NXH9	P04150	0.0058410954661667
Q9P0J6	O94979	0.0058410954661667
Q9UK58	P40937	0.0058410954661667
P63208	Q14814	0.0058410954661667
P04150	O75648	0.0058410954661667
Q9NWV8	Q9C0C2	0.0058410954661667
O95785	Q5VTL8	0.0058410954661667
P17812	Q9P275	0.0058410954661667
P63208	P22670	0.0058410954661667
O43929	Q96HB5	0.0058410936035215
Q15029	Q9NXJ5	0.0058410880155861
P62330	Q8WUY9	0.0058410880155861
P40227	Q14940	0.0058410866186022
Q92572	Q96EI5	0.0058410847559571
O95436	P31942	0.0058410838246345
Q0JRZ9	P61225	0.0058410828933119
P61619	P27695	0.0058410810306668
O75323	Q9NUQ3	0.0058410791680216
Q15599	P01008	0.0058410703204572
O60888	O75521	0.0058410679921507
P25705	P26358	0.0058410656638443
Q9HAT0	Q14204	0.0058410642668604
P20042	Q9Y2L1	0.0058410638011991
Q9BUB7	Q14694	0.0058410624042153
O75190	Q9NZP6	0.005841061938554
P11171	Q16513	0.0058410605415701
P54886	Q6S5L8	0.0058410596102476
P16615	Q5VWN6	0.0058410572819411
Q96PZ0	Q9H8Y5	0.0058410544879734
Q96MH2	P62857	0.005841052159667
Q8NHQ9	O14744	0.0058410516940057
Q9H0L4	Q86UW6	0.0058410507626831
P00491	Q9UG56	0.0058410498313605
O00459	P13647	0.005841048900038
Q96CX2	P81605	0.005841048900038
O00411	Q7Z794	0.005841048900038
P51571	O43760	0.0058410470373928
Q9BSQ5	P04075	0.0058410428464412
P00390	O00303	0.0058410428464412
O43813	P33316	0.0058410419151186
P05109	O15347	0.0058410395868122
Q9BXJ9	P50502	0.0058410321362316
Q96I24	P68371	0.0058410302735865
Q7Z460	Q9NVH2	0.00584102794528
O15061	Q9Y4W2	0.0058410195633769
P62266	Q9NTX5	0.0058410190977156
O75717	P35268	0.005841008387506
Q9UNN8	Q9H2J4	0.005841008387506
P09429	P51114	0.0058410074561834
Q13310	O15347	0.0058410065248608
O14818	Q7RTU1	0.0058410060591995
Q53TS8	Q9UKV8	0.0058410060591995
P62424	Q8N196	0.0058410060591995
P34897	P42261	0.0058410060591995
Q9UKV8	O15457	0.0058410060591995
P34897	Q5TD94	0.0058410060591995
P10082	Q9UKV8	0.0058410060591995
Q13895	P13866	0.0058410060591995
P28074	P45844	0.0058410060591995
P62424	Q9UHD0	0.0058410060591995
Q13895	P30531	0.0058410060591995
Q9BXT6	Q12931	0.0058410060591995
Q8NDX2	P04181	0.0058410060591995
Q92738	P09429	0.0058410060591995
Q12931	Q9NTJ4	0.0058410060591995
Q8TAG6	Q9H3G5	0.0058410060591995
O14818	Q9BYL1	0.0058410060591995
P28074	Q9UIC8	0.0058410060591995
Q96K31	P62241	0.0058410060591995
Q5TZ20	Q9UKV8	0.0058410060591995
P39210	P09429	0.0058410060591995
P28074	Q2M3X9	0.0058410060591995
P12268	Q93070	0.0058410060591995
Q01105	Q96SR6	0.0058410060591995
O14818	Q9NZ42	0.0058410060591995
Q6RUI8	Q9UKV8	0.0058410060591995
P19793	O95816	0.0058410060591995
O95427	Q9H3G5	0.0058410060591995
Q4FZB7	Q9UKV8	0.0058410060591995
P28074	O43174	0.0058410060591995
P04181	85319	0.0058410060591995
Q8N9N8	Q13126	0.0058410037308931
P12724	Q9P2J5	0.0058409981429576
Q9NRX3	Q9P2J5	0.0058409981429576
Q7Z5A8	Q9P2J5	0.0058409981429576
Q8N4S0	P39023	0.0058409981429576
Q9P2J5	P29279	0.0058409981429576
P51884	P25786	0.0058409981429576
P35218	Q9NVI7	0.0058409976772964
Q86WR0	Q9NW64	0.0058409823104739
Q9NVW2	Q9BV57	0.0058409804478287
Q8N6L1	Q07955	0.005840974394232
Q6PCE3	P23193	0.0058409720659255
Q75QN2	P07814	0.0058409720659255
P13727	P31948	0.0058409692719578
P52298	O00584	0.0058409664779901
Q0D2K3	Q9BVK6	0.0058409534394741
Q86SU0	Q9BVK6	0.0058409534394741
P0DPA2	P57088	0.0058409529738128
Q9H3H9	P48047	0.0058409506455063
Q96KC8	Q8TDD1	0.005840950179845
P61221	Q6ZNF0	0.0058409478515386
Q13011	Q92890	0.0058409431949257
Q8WXF1	O15151	0.0058409408666193
O60216	P17482	0.005840930622071
P43628	Q9H0G5	0.005840930622071
P20585	Q7Z7C8	0.005840930622071
Q9BSF4	Q9Y606	0.005840930622071
Q13889	Q5T5X7	0.005840930622071
Q9H814	Q15911	0.005840930622071
Q9HCM7	Q8TD10	0.005840930622071
P39748	O76064	0.005840930622071
Q8IXK0	O43913	0.005840930622071
Q5VZE5	Q5EBL4	0.005840930622071
P49069	Q86WA6	0.005840930622071
P42568	Q8N5C6	0.005840930622071
P20810	Q9UNS2	0.005840930622071
P25789	P15822	0.005840930622071
Q9H6R7	Q0P6H9	0.005840930622071
Q8NFF5	Q8WUD1	0.005840930622071
Q5JRA6	O95067	0.005840930622071
O43324	Q05DH4	0.005840930622071
A2RUB1	Q8IU60	0.005840930622071
Q15650	Q16566	0.005840930622071
Q8IYB7	Q2KHM9	0.005840930622071
Q66K64	Q8IU60	0.005840930622071
Q7Z7C8	Q9H0H5	0.005840930622071
Q13371	P03971	0.005840930622071
P13984	P49137	0.005840930622071
P20585	P40424	0.005840930622071
Q9NZM3	Q8TD10	0.005840930622071
Q8NFF5	Q2M3G4	0.005840930622071
Q96C36	Q2M3G4	0.005840930622071
Q16531	Q2M3G4	0.005840930622071
Q9HC84	Q9NUG6	0.005840930622071
Q9NQX3	Q9Y3D8	0.005840930622071
P20585	Q13472	0.005840930622071
P20585	P78364	0.005840930622071
O43913	P78364	0.005840930622071
Q96GX5	P51608	0.005840930622071
Q86WA6	Q96M27	0.005840930622071
Q96JG6	P0DJD0	0.005840930622071
Q9H814	P17509	0.005840930622071
Q13480	Q9P270	0.005840930622071
Q9H1K0	P13796	0.005840930622071
Q96C00	O14519	0.005840930622071
Q16566	Q12834	0.005840930622071
O00255	O14646	0.005840930622071
P22681	A7MCY6	0.005840930622071
Q8WVY7	Q04726	0.005840930622071
Q86WP2	P13796	0.005840930622071
Q15369	P17482	0.005840930622071
Q14141	O43524	0.005840930622071
Q92609	P61024	0.005840930622071
Q13439	Q2KHM9	0.005840930622071
Q5VZE5	Q8IY26	0.005840930622071
Q6P1R3	Q9HC84	0.005840930622071
Q7Z6K3	O43913	0.005840930622071
Q7Z7C8	Q9GZR1	0.005840930622071
Q86XN7	Q96C00	0.005840930622071
P20585	Q6BEB4	0.005840930622071
O94913	P51608	0.005840930622071
Q7Z7C8	O43913	0.005840930622071
Q9NRC6	Q14814	0.005840930622071
Q9NQT8	Q9BXW9	0.005840930622071
Q8IXK0	Q8TAQ2	0.005840930622071
O60925	101060399	0.005840930622071
Q9Y3D8	P84996	0.005840930622071
Q9H9S3	Q8IXT5	0.005840930622071
A4D161	P31350	0.005840930622071
P04075	Q9HCM7	0.005840930622071
Q01658	Q15042	0.005840930622071
Q9P0I2	Q8IU60	0.005840930622071
Q92585	O00505	0.005840930622071
P61966	Q9HCM7	0.005840930622071
P20585	Q9H869	0.005840930622071
Q9UNM6	O15111	0.005840930622071
Q13045	Q5T011	0.005840930622071
Q86XN7	O95218	0.005840930622071
101930123	Q14126	0.005840930622071
P20585	Q96G74	0.005840930622071
Q9H1K0	Q8IZ21	0.005840930622071
Q8NFF5	O15213	0.005840930622071
Q15369	Q9NPG3	0.005840930622071
P25490	Q9BRX5	0.005840930622071
Q96BN2	Q9Y6X4	0.005840930622071
Q9Y4F1	Q68EM7	0.005840930622071
P83916	O75398	0.005840930622071
Q14161	Q52LW3	0.005840930622071
Q9BY77	O14519	0.005840930622071
Q9NWV8	Q14106	0.005840930622071
P17098	Q969Q0	0.005840930622071
P51460	Q9BY77	0.005840930622071
P60981	O75884	0.005840930622071
O95219	O15357	0.005840930622071
Q92610	Q9Y4A5	0.005840930622071
O60934	Q01658	0.005840930622071
P15313	P42684	0.005840930622071
Q9NVP2	Q14814	0.005840930622071
P41214	Q8TC12	0.005840930622071
Q8IXK0	Q15369	0.005840930622071
Q9BXW9	Q7L4I2	0.005840930622071
Q5UIP0	Q03111	0.005840930622071
Q96C00	Q96F45	0.005840930622071
Q8NFF5	O75352	0.005840930622071
Q86XN7	Q14814	0.005840930622071
Q8WWF6	P00966	0.005840930622071
P49454	Q5UIP0	0.005840930622071
P07203	Q96L91	0.005840930622071
Q8NBM4	Q93100	0.005840930622071
P36969	Q8NB25	0.005840930622071
Q15542	P35520	0.005840930622071
Q96QT6	Q96C00	0.005840930622071
P43699	Q01658	0.005840930622071
P21359	P54105	0.005840930622071
O00255	O75391	0.005840930622071
Q8IXK0	Q92917	0.005840930622071
P15313	Q8IZ21	0.005840930622071
Q01658	Q9HCE5	0.005840930622071
P25490	O00716	0.005840930622071
Q8IXK0	Q9BYW2	0.005840930622071
Q9UGJ0	Q86XN8	0.005840930622071
O14715	P04075	0.005840930622071
Q9BPZ3	P61024	0.005840930622071
O43324	Q8IXT5	0.005840930622071
Q9NX46	Q8IU60	0.005840930622071
Q9BSC4	Q969R5	0.005840930622071
Q9Y6X4	Q96C00	0.005840930622071
P17482	O94913	0.005840930622071
Q08117	Q9H0G5	0.005840930622071
O14530	Q96GY3	0.005840930622071
P83916	Q9UKD1	0.005840930622071
Q99081	O95218	0.005840930622071
P83916	Q5HYJ3	0.005840930622071
Q7Z7L1	Q9UI95	0.005840930622071
O14530	O95359	0.005840930622071
P07992	Q9UDR5	0.005840930622071
P83916	Q9NVM9	0.005840930622071
O14530	O75884	0.005840930622071
O60315	Q14669	0.005840930622071
Q15369	Q6P1X5	0.005840930622071
Q16832	Q13907	0.005840930622071
Q14814	Q15185	0.005840930622071
Q14202	P51460	0.005840930622071
Q70EL1	Q9UI95	0.005840930622071
Q9Y5Q9	P49137	0.005840930622071
O00566	Q13889	0.005840930622071
P59998	Q9HAU5	0.005840930622071
Q8N8D1	Q9ULD4	0.005840930622071
Q8N8D1	Q92610	0.005840930622071
O43639	O95674	0.005840930622071
P15259	Q96AC1	0.005840930622071
Q8TEK3	P25490	0.005840930622071
Q9Y4A5	Q92585	0.005840930622071
Q6XPS3	Q15054	0.005840930622071
Q96AC1	P47712	0.005840930622071
P25787	O75884	0.005840930622071
Q9UQR1	P49137	0.005840930622071
Q969X6	Q15528	0.005840930622071
Q9UDR5	Q9NQ88	0.005840930622071
P83916	Q14149	0.005840930622071
Q92610	Q15185	0.005840930622071
Q9Y5B0	P83916	0.005840930622071
P42684	O95405	0.005840930622071
Q86WA6	Q8IV48	0.005840930622071
P17482	Q8TAQ2	0.005840930622071
Q66K64	P47974	0.005840930622071
Q8N257	Q14669	0.005840930622071
Q14814	O14519	0.005840930622071
Q96QT6	Q15054	0.005840930622071
Q96TA2	O75914	0.005840930622071
P51460	Q15054	0.005840930622071
Q96GX5	Q6P1X5	0.005840930622071
Q9UDR5	Q15059	0.005840930622071
O75398	P26358	0.005840930622071
P25787	Q9NQS7	0.005840930622071
Q14669	O14519	0.005840930622071
Q14669	P51460	0.005840930622071
Q14191	Q92890	0.005840930622071
P49848	Q9UDR5	0.005840930622071
P52739	Q7Z7L1	0.005840930622071
P83916	Q02086	0.005840930622071
Q8N8D1	Q01658	0.005840930622071
P83916	Q6PII3	0.005840930622071
Q16204	O95405	0.005840930622071
Q96AC1	Q8TCN5	0.005840930622071
P20337	Q9Y4F1	0.005840930622071
Q6P1X5	Q9H0G5	0.005840930622071
Q9ULD4	Q9UDR5	0.005840930622071
O60341	O75398	0.005840930622071
P42704	P85298	0.005840930622071
Q9BZ95	P51460	0.005840930622071
Q8IXK0	Q9H0G5	0.005840930622071
Q2KHM9	Q6ZWT7	0.005840930622071
Q86XN7	O15164	0.005840930622071
P42695	Q99504	0.005840930622071
Q99829	Q9HC84	0.005840930622071
Q96DT7	Q13889	0.005840930622071
P20585	P17482	0.005840930622071
O60885	Q9BXW9	0.005840930622071
P49137	P15822	0.005840930622071
P20585	Q04727	0.005840930622071
101930123	P42684	0.005840930622071
O43913	P17482	0.005840930622071
Q9H9J2	O00716	0.005840930622071
P36954	Q14814	0.005840930622071
P17482	Q9H0G5	0.005840930622071
Q96HR8	Q96C00	0.005840930622071
P83916	Q9NP50	0.005840930622071
Q9UHF7	Q14807	0.005840930622071
P42684	Q9NNX1	0.005840930622071
Q96AT1	Q9BXW9	0.005840930622071
Q8NCF5	Q96QV6	0.005840930622071
P13796	Q96Q05	0.005840930622071
Q9Y2G9	Q96C00	0.005840930622071
Q9BTE1	P0DJD0	0.005840930622071
P20585	Q08117	0.005840930622071
P49137	P46100	0.005840930622071
Q8WXI9	102724985	0.005840930622071
Q969Q0	Q02078	0.005840930622071
Q9UJY5	Q8IU60	0.005840930622071
Q9BV38	102724985	0.005840930622071
Q15911	O75909	0.005840930622071
P49757	P61024	0.005840930622071
P47974	Q5BJD5	0.005840930622071
Q8IXK0	O60216	0.005840930622071
P43699	Q96FV9	0.005840930622071
Q04727	Q9H0G5	0.005840930622071
Q86WA6	P83436	0.005840930622071
Q5EBL4	Q9NX58	0.005840930622071
Q9BTD8	Q14814	0.005840930622071
Q9H1I8	Q07954	0.005840930622071
Q6PCB5	P57052	0.005840930622071
P49761	Q9BUN8	0.005840930622071
P17482	Q969X6	0.005840930622071
Q96C00	Q6XPS3	0.005840930622071
Q8IXK0	Q969X6	0.005840930622071
Q7Z2Z2	Q99439	0.005840930622071
Q6STE5	P39748	0.005840930622071
Q96PZ0	Q14807	0.005840930622071
Q9BXJ9	O14981	0.005840930622071
Q9BU23	Q9HC84	0.005840930622071
Q9BZB8	Q99439	0.005840930622071
P20585	O00330	0.005840930622071
P20585	Q15528	0.005840930622071
P20585	P49116	0.005840930622071
P20585	P55197	0.005840930622071
Q8NI08	Q9UPQ0	0.005840930622071
Q86XN7	Q92610	0.005840930622071
O94913	P78364	0.005840930622071
O60934	Q9BXW9	0.005840930622071
P20585	Q96GM5	0.005840930622071
P20585	Q9UKA9	0.005840930622071
Q15697	Q969X6	0.005840930622071
P28070	Q96T88	0.005840930622071
Q9Y4F1	O60256	0.005840930622071
O95352	Q15424	0.005840930622071
P39880	Q9H334	0.005840930622071
P36954	P22670	0.005840930622071
Q6P1X5	O75607	0.005840930622071
Q92889	Q96AB3	0.005840930622071
Q02952	Q8IWJ2	0.005840930622071
P39880	Q92613	0.005840930622071
Q5C9Z4	O95677	0.005840930622071
Q13610	Q13889	0.005840930622071
O43913	Q12894	0.005840930622071
Q9UJU2	O75607	0.005840930622071
Q9Y2P8	Q96QE3	0.005840930622071
Q9UEE9	Q9H410	0.005840930622071
Q9ULD4	O95677	0.005840930622071
Q5VUA4	O14519	0.005840930622071
Q96KQ7	Q96QV6	0.005840930622071
Q12926	Q8NBX0	0.005840930622071
O94913	P51513	0.005840930622071
Q32P41	Q05639	0.005840930622071
Q96B01	Q9BYW2	0.005840930622071
O00635	P31350	0.005840930622071
P07992	P28715	0.005840930622071
Q96B01	Q9BXP5	0.005840930622071
Q96HR3	Q8TAQ2	0.005840930622071
P47974	Q9NRM2	0.005840930622071
Q02086	O75909	0.005840930622071
O95352	Q15418	0.005840930622071
P30307	O60925	0.005840930622071
Q8WUW1	Q16832	0.005840930622071
P40424	O75607	0.005840930622071
P51460	Q9ULW0	0.005840930622071
P39880	Q8IZL8	0.005840930622071
Q6ZN16	O75607	0.005840930622071
P43628	O75607	0.005840930622071
O43913	Q9BQI6	0.005840930622071
P39880	Q96G74	0.005840930622071
P39880	Q969L4	0.005840930622071
P61026	Q5VIR6	0.005840930622071
Q9Y581	Q96FF9	0.005840930622071
Q15345	Q9P0J0	0.005840930622071
P20337	P47974	0.005840930622071
Q9UEE9	Q969G6	0.005840930622071
O60870	O15381	0.005840930622071
P78345	Q7Z7L1	0.005840930622071
Q9UEE9	Q6P1X5	0.005840930622071
Q9C0K0	P39880	0.005840930622071
Q15424	P37275	0.005840930622071
Q15477	O75962	0.005840930622071
Q8NFD5	Q9UNX4	0.005840930622071
P11474	Q9P275	0.005840930622071
Q16531	O75792	0.005840930622071
Q9UBW8	Q01518	0.005840930622071
Q6PIJ6	O43913	0.005840930622071
Q12934	Q15424	0.005840930622071
O75391	Q9UGP8	0.005840930622071
Q9Y581	Q8NEJ9	0.005840930622071
Q7Z2Z2	O75914	0.005840930622071
Q9UEE9	P17482	0.005840930622071
O95352	Q9BU23	0.005840930622071
Q99460	P55199	0.005840930622071
O95639	Q6XPS3	0.005840930622071
Q9UEE9	Q96B01	0.005840930622071
Q96BN2	O75792	0.005840930622071
Q49AM3	O00750	0.005840930622071
O60315	Q15678	0.005840930622071
P39880	Q9H410	0.005840930622071
Q14149	Q9NRR4	0.005840930622071
Q92610	O75792	0.005840930622071
Q96JP5	P26358	0.005840930622071
Q13129	Q92610	0.005840930622071
Q9UEE9	Q92613	0.005840930622071
Q5FBB7	O75607	0.005840930622071
Q15345	Q9NZL9	0.005840930622071
P13994	O75607	0.005840930622071
Q15697	O75607	0.005840930622071
O60831	Q8WUF5	0.005840930622071
O75648	O95677	0.005840930622071
Q5SVZ6	P11474	0.005840930622071
Q8TAA3	O75792	0.005840930622071
O43768	Q8IV48	0.005840930622071
Q13043	Q8TBC3	0.005840930622071
Q9Y221	O94903	0.005840930622071
Q96G74	O75607	0.005840930622071
Q9NXH9	O95677	0.005840930622071
O60879	Q9Y4F5	0.005840930622071
Q99627	Q6ZW31	0.005840930622071
Q86XN7	Q5VUA4	0.005840930622071
P28331	P57772	0.005840930622071
Q14202	P36954	0.005840930622071
P39880	Q13472	0.005840930622071
Q14344	P11474	0.005840930622071
P39880	Q9H869	0.005840930622071
Q12933	O95613	0.005840930622071
P39880	Q9UER7	0.005840930622071
Q96HR8	Q5VUA4	0.005840930622071
Q13129	Q9BY77	0.005840930622071
Q5UIP0	Q14149	0.005840930622071
Q9H814	Q14149	0.005840930622071
Q99081	P22670	0.005840930622071
Q9H6R7	O75832	0.005840930622071
Q13371	Q6ZU35	0.005840930622071
Q96GX5	P51513	0.005840930622071
Q9UIL1	Q8NHQ8	0.005840930622071
Q9Y4K4	P83436	0.005840930622071
P11474	Q15596	0.005840930622071
P39880	Q9HD33	0.005840930622071
P52657	Q9UGP8	0.005840930622071
Q9Y581	Q9P031	0.005840930622071
Q96GX5	Q96B01	0.005840930622071
P07992	Q6XPS3	0.005840930622071
O43663	Q8TAQ2	0.005840930622071
Q15170	O75607	0.005840930622071
Q9UNM6	Q9Y462	0.005840930622071
Q92585	P36954	0.005840930622071
P17482	O75607	0.005840930622071
Q96B01	Q92917	0.005840930622071
P06753	O00635	0.005840930622071
Q9BSC4	Q93100	0.005840930622071
Q9C0K0	O75607	0.005840930622071
P39880	Q92618	0.005840930622071
Q13129	Q9ULW0	0.005840930622071
Q9ULD9	O95677	0.005840930622071
P39880	Q6P1X5	0.005840930622071
Q8NEJ9	P26358	0.005840930622071
P26358	Q14149	0.005840930622071
Q96B01	Q9H0H5	0.005840930622071
P39880	P49116	0.005840930622071
P56945	Q92609	0.005840930622071
P39880	Q96B01	0.005840930622071
P62979	Q96GC9	0.005840930622071
O75607	P50219	0.005840930622071
Q9NX58	Q14149	0.005840930622071
P39880	O43663	0.005840930622071
Q96B01	O94913	0.005840930622071
Q96B01	Q9GZR1	0.005840930622071
Q9ULW0	Q12934	0.005840930622071
Q86X10	Q6KC79	0.005840930622071
Q6XPS3	P22670	0.005840930622071
P07992	Q9NRC6	0.005840930622071
Q92618	O75607	0.005840930622071
P20585	Q9NP66	0.005840930622071
Q14588	Q14166	0.005840930622071
P28715	Q9Y314	0.005840930622071
Q9H0G5	Q96B01	0.005840930622071
O60315	Q92610	0.005840930622071
Q15678	O95405	0.005840930622071
P39880	P50219	0.005840930622071
Q5VT25	O95613	0.005840930622071
Q6ZRQ5	P11474	0.005840930622071
Q68DQ2	Q9Y6W5	0.005840930622071
Q9Y421	O75607	0.005840930622071
Q9Y2P8	P10244	0.005840930622071
Q14814	O75792	0.005840930622071
Q15022	Q9UGP8	0.005840930622071
Q9UEE9	Q9UPS6	0.005840930622071
Q96DT6	O75914	0.005840930622071
Q9ULD9	P36954	0.005840930622071
O60583	O75607	0.005840930622071
Q9NQX3	Q8IWJ2	0.005840930622071
P20337	Q49AM3	0.005840930622071
O60879	O75607	0.005840930622071
Q8TA86	Q9UNX4	0.005840930622071
O95405	Q96CW5	0.005840930622071
O75648	O75792	0.005840930622071
Q01658	Q6R327	0.005840930622071
P43699	P22670	0.005840930622071
Q9Y5B0	P26358	0.005840930622071
Q9NQX3	Q9UJY5	0.005840930622071
Q6ZRQ5	Q5VUA4	0.005840930622071
P39880	Q96LT9	0.005840930622071
Q9P2K3	O95677	0.005840930622071
Q9Y2D2	Q9HCM7	0.005840930622071
Q9UEE9	Q92618	0.005840930622071
Q9BQT8	Q13464	0.005840930622071
P51587	Q8TAQ2	0.005840930622071
P43699	Q5VUA4	0.005840930622071
Q66K64	O43426	0.005840930622071
O75940	Q7Z7L1	0.005840930622071
Q9Y581	Q96RN5	0.005840930622071
Q9NQX3	Q9ULH0	0.005840930622071
Q9UER7	O94913	0.005840930622071
Q96B01	Q969X6	0.005840930622071
Q15633	O75914	0.005840930622071
Q9H6F5	Q96B01	0.005840930622071
Q9UH03	Q13409	0.005840930622071
P51460	Q5VUA4	0.005840930622071
O14893	O75914	0.005840930622071
O43913	Q6P1X5	0.005840930622071
Q8N1I0	Q96PY6	0.005840930622071
Q9H4I2	Q96CV9	0.005840930622071
Q96HR3	O60216	0.005840930622071
Q9BTD8	P22670	0.005840930622071
O95677	O95218	0.005840930622071
Q9H267	Q9NQX3	0.005840930622071
Q8NEB9	O14818	0.005840930622071
P40424	O94913	0.005840930622071
O75914	Q86TA1	0.005840930622071
Q53F19	Q15596	0.005840930622071
Q9UEE9	P50219	0.005840930622071
Q15022	Q15648	0.005840930622071
Q15697	P39880	0.005840930622071
Q9BVA0	Q96T51	0.005840930622071
Q9UEE9	P40424	0.005840930622071
O15212	P42684	0.005840930622071
O60216	Q92618	0.005840930622071
Q9UEE9	Q9UJU2	0.005840930622071
O60216	O43663	0.005840930622071
Q9Y294	O94913	0.005840930622071
Q7Z2W9	Q15596	0.005840930622071
P78364	O75607	0.005840930622071
Q6PIJ6	Q8TAQ2	0.005840930622071
Q9Y4K4	Q68EM7	0.005840930622071
Q6P1R3	O75792	0.005840930622071
Q9Y421	Q9UEE9	0.005840930622071
Q15125	Q13889	0.005840930622071
P51608	O75607	0.005840930622071
P39880	Q969G6	0.005840930622071
P39880	Q9NQ92	0.005840930622071
Q659A1	P36954	0.005840930622071
P39880	Q9Y3C7	0.005840930622071
Q96C00	O95677	0.005840930622071
Q14588	Q5BJF2	0.005840930622071
P57052	P49711	0.005840930622071
Q9Y2G9	Q99627	0.005840930622071
Q99627	Q9UPM8	0.005840930622071
Q9Y581	O94953	0.005840930622071
Q8NFZ5	Q16531	0.005840930622071
O15164	Q6XPS3	0.005840930622071
Q9Y581	Q9NVM9	0.005840930622071
Q9Y581	Q02086	0.005840930622071
O75792	Q15424	0.005840930622071
P20585	Q96B01	0.005840930622071
Q8IV48	O43426	0.005840930622071
Q9Y581	Q9NP50	0.005840930622071
P08651	Q9H9J2	0.005840930622071
Q15697	O60216	0.005840930622071
O95872	P26358	0.005840930622071
Q15697	Q9UEE9	0.005840930622071
Q92610	P28715	0.005840930622071
O43913	O43663	0.005840930622071
Q9Y581	Q96GY3	0.005840930622071
Q96HR3	Q9UEE9	0.005840930622071
Q8TF46	Q7L5Y9	0.005840930622071
Q969G6	O75607	0.005840930622071
Q15022	Q9UNX4	0.005840930622071
Q9UQL6	Q92890	0.005840930622071
Q14651	Q9BTX1	0.005840930622071
Q9H0J9	P13498	0.005840930622071
Q96GX5	Q16533	0.005840930622071
Q99633	Q9UEE9	0.005840930622071
Q9UEW8	O75792	0.005840930622071
O60216	Q6P1X5	0.005840930622071
Q16531	Q7L4I2	0.005840930622071
Q7KZI7	Q9UBB6	0.005840930622071
O60216	Q96B01	0.005840930622071
P28070	Q9UNX4	0.005840930622071
O60216	Q13472	0.005840930622071
Q9Y2G9	O95639	0.005840930622071
O15164	O95677	0.005840930622071
Q9Y6B6	Q14232	0.005840930622071
P49137	Q6KC79	0.005840930622071
Q6P1X5	Q8TAQ2	0.005840930622071
P51858	P28715	0.005840930622071
O96008	Q9BRD0	0.005840930622071
Q9Y581	Q9H2F5	0.005840930622071
Q9Y2P8	Q9Y3D8	0.005840930622071
Q9Y581	Q9NW08	0.005840930622071
Q9Y581	Q9NUA8	0.005840930622071
Q15906	P20340	0.005840930622071
Q9UNM6	Q2YD98	0.005840930622071
Q9C0K0	Q9UEE9	0.005840930622071
Q9UEE9	Q9Y3C7	0.005840930622071
Q9BVA0	Q96RF0	0.005840930622071
Q96QT6	O95639	0.005840930622071
Q6UB99	O75792	0.005840930622071
Q9NXH9	Q9UL40	0.005840930622071
P60900	O43447	0.005840930622071
Q9UER7	Q9GZR1	0.005840930622071
O43913	O60583	0.005840930622071
Q9UNW9	O94913	0.005840930622071
Q9Y4F5	Q9Y250	0.005840930622071
Q15678	Q9NRM2	0.005840930622071
O60610	O95644	0.005840930622071
Q96SU4	Q99627	0.005840930622071
Q9UEE9	Q13472	0.005840930622071
Q92766	Q92890	0.005840930622071
P39880	Q9Y4Y9	0.005840930622071
O75607	Q9BQI6	0.005840930622071
Q15542	P22670	0.005840930622071
Q16204	Q96CV9	0.005840930622071
O43913	Q9NQL2	0.005840930622071
P60981	Q7L523	0.005840930622071
Q16531	Q4LE39	0.005840930622071
Q92610	O95677	0.005840930622071
Q9Y581	Q9HCM1	0.005840930622071
P14621	P62851	0.005840930622071
Q96GX5	P40424	0.005840930622071
P51460	Q14814	0.005840930622071
Q9UER7	Q92917	0.005840930622071
Q9UL40	O75648	0.005840930622071
Q92643	Q15678	0.005840930622071
P22670	O14519	0.005840930622071
P20585	Q9UER7	0.005840930622071
Q9Y581	Q9UKD1	0.005840930622071
Q9UEE9	Q9H869	0.005840930622071
P21359	Q04206	0.005840930622071
Q52LW3	Q96CV9	0.005840930622071
Q9H0G5	Q9NP66	0.005840930622071
P39880	Q9NQW1	0.005840930622071
Q49A88	Q9NRM2	0.005840930622071
Q9C0K0	O60216	0.005840930622071
O60925	Q8TAG9	0.005840930622071
Q9NQX3	O95405	0.005840930622071
Q9UEE9	O95551	0.005840930622071
Q9Y581	Q96JP5	0.005840930622071
Q93100	Q9NXF1	0.005840930622071
O14579	Q9UGU5	0.005840930622071
Q9Y294	Q9GZR1	0.005840930622071
O00635	O95613	0.005840930622071
P39880	Q9UPS6	0.005840930622071
Q9H4I2	O95677	0.005840930622071
Q6YHU6	Q15750	0.005840930622071
P13797	Q6ZW31	0.005840930622071
P17028	Q7Z7L1	0.005840930622071
Q9UDR5	Q9Y3B2	0.005840930622071
Q969N2	O75884	0.005840930622071
O14715	Q8WU20	0.005840930622071
O14530	P17509	0.005840930622071
Q96TA2	Q16832	0.005840930622071
Q8WU20	Q9BX40	0.005840930622071
O75398	Q9NRR4	0.005840930622071
Q9Y2P8	Q5VVJ2	0.005840930622071
Q9Y4W2	O75884	0.005840930622071
Q15059	O14519	0.005840930622071
Q96B01	Q8TAQ2	0.005840930622071
Q13409	Q969L4	0.005840930622071
Q16832	Q86TA1	0.005840930622071
Q9Y6X4	O95639	0.005840930622071
O43913	Q9H6V9	0.005840930622071
Q9H334	Q9UEE9	0.005840930622071
Q86XZ4	Q9Y4K4	0.005840930622071
Q13472	Q8TAQ2	0.005840930622071
Q13129	O95639	0.005840930622071
Q659A1	O95677	0.005840930622071
P40424	Q8TAQ2	0.005840930622071
Q6XPS3	Q15424	0.005840930622071
Q6P1R3	O95677	0.005840930622071
Q32P41	O95453	0.005840930622071
P39880	O75030	0.005840930622071
P43628	Q9UEE9	0.005840930622071
Q8N1B4	Q9BUP0	0.005840930622071
P13051	O75909	0.005840930622071
Q9ULD4	O94906	0.005840930622071
Q14669	P28715	0.005840930622071
P11474	Q9NWH9	0.005840930622071
Q9Y581	Q14149	0.005840930622071
Q6UB99	O95677	0.005840930622071
O75792	P22670	0.005840930622071
Q15345	Q9UIJ7	0.005840930622071
P47974	P43003	0.005840930622071
Q99633	O43913	0.005840930622071
Q9UEE9	P13994	0.005840930622071
Q8WUB8	P11474	0.005840930622071
Q5VVJ2	Q9UGP8	0.005840930622071
Q8TCT8	P26358	0.005840930622071
P49116	Q8TAQ2	0.005840930622071
Q8NHU6	O75352	0.005840930622071
Q96HR8	O15164	0.005840930622071
P26358	Q96JM7	0.005840930622071
Q9ULW0	O14519	0.005840930622071
O95677	Q7LBC6	0.005840930622071
Q86XN7	O95639	0.005840930622071
O43913	Q9UKA9	0.005840930622071
Q13129	Q92585	0.005840930622071
O43913	Q96G74	0.005840930622071
Q9Y581	Q9Y232	0.005840930622071
Q9HCM1	P83916	0.005840930622071
Q99081	Q96AB3	0.005840930622071
Q86X53	Q15054	0.005840930622071
P83916	P17509	0.005840930622071
P83916	Q15349	0.005840930622071
P28715	Q15054	0.005840930622071
P83916	Q9NUA8	0.005840930622071
Q6UXN9	P37275	0.005840930622071
Q9Y2G9	Q15054	0.005840930622071
O14530	Q7L523	0.005840930622071
O14530	Q9Y4J8	0.005840930622071
Q2KHM9	Q15170	0.005840930622071
Q9BZ95	Q9UDR5	0.005840930622071
Q9UBT2	Q6P2C8	0.005840930622071
O75398	Q5UIP0	0.005840930622071
Q9Y4F1	Q9GZP9	0.005840930622071
P25787	O75398	0.005840930622071
Q8N8D1	Q15054	0.005840930622071
P51460	Q7LBC6	0.005840930622071
P61201	O43896	0.005840930622071
Q8IZT6	Q9UQB8	0.005840930622071
P51460	O15164	0.005840930622071
Q9H0G5	P55197	0.005840930622071
Q9Y4K4	O43896	0.005840930622071
P34931	Q9P265	0.005840930622071
P06753	Q14667	0.005840930622071
Q15054	Q9HCE5	0.005840930622071
Q9NWV8	O60678	0.005840930622071
Q15542	Q6P1R3	0.005840930622071
Q9Y581	O75398	0.005840930622071
Q9Y694	P28331	0.005840930622071
P83916	Q96JM7	0.005840930622071
P83916	Q9Y462	0.005840930622071
Q6DKJ4	Q9UQB8	0.005840930622071
O43399	P50748	0.005840930622071
Q15369	Q92618	0.005840930622071
Q92610	Q15542	0.005840930622071
Q14669	Q6XPS3	0.005840930622071
O75398	O75909	0.005840930622071
Q6P1X5	Q969X6	0.005840930622071
Q13472	Q9H0G5	0.005840930622071
O43399	Q9Y5S2	0.005840930622071
Q8N8D1	Q9P003	0.005840930622071
O14530	Q86TJ2	0.005840930622071
P25490	O94762	0.005840930622071
O75398	Q9H814	0.005840930622071
Q969Q0	Q9BVK2	0.005840930622071
Q9Y694	Q9NZM3	0.005840930622071
Q99081	Q92585	0.005840930622071
P43699	O15164	0.005840930622071
P83916	P13051	0.005840930622071
P25787	Q6ZRS2	0.005840930622071
P51460	Q92585	0.005840930622071
Q9NRM2	Q9UQB8	0.005840930622071
Q8N8D1	Q9BY77	0.005840930622071
Q9BXJ9	P16383	0.005840930622071
P61201	Q6XPS3	0.005840930622071
P49902	Q9UQB8	0.005840930622071
P51460	Q92610	0.005840930622071
O60925	Q8WU20	0.005840930622071
Q9UBT2	Q8TA86	0.005840930622071
O14530	P50748	0.005840930622071
Q9UDR5	Q96S94	0.005840930622071
Q9C0D4	Q15054	0.005840930622071
Q15542	Q15059	0.005840930622071
O15164	O14519	0.005840930622071
Q7Z5J4	Q9NU22	0.005840930622071
Q9H857	O75884	0.005840930622071
O75962	80336	0.005840930622071
Q15697	Q9H0G5	0.005840930622071
O14530	Q9Y343	0.005840930622071
Q5VZE5	O75884	0.005840930622071
Q99081	O15164	0.005840930622071
O00566	Q6MZP7	0.005840930622071
Q15054	O14519	0.005840930622071
P31146	Q52LW3	0.005840930622071
O94830	O60610	0.005840930622071
Q15345	Q8TA86	0.005840930622071
O60315	O15164	0.005840930622071
Q9BZ95	P28715	0.005840930622071
O95639	Q8N108	0.005840930622071
Q9UQR1	Q13610	0.005840930622071
Q15542	P11474	0.005840930622071
P31949	P11474	0.005840930622071
P43699	O95639	0.005840930622071
O95639	Q9BWW4	0.005840930622071
O95405	O43426	0.005840930622071
P35221	O15021	0.005840930622071
O95677	Q5VUA4	0.005840930622071
P40424	Q9H0G5	0.005840930622071
Q9NQT8	O43768	0.005840930622071
P04439	P11474	0.005840930622071
Q9Y581	Q96JM7	0.005840930622071
P49137	P28370	0.005840930622071
Q9H9A6	Q9NRM2	0.005840930622071
P39880	Q8IXK0	0.005840930622071
Q9H1I8	Q9UL46	0.005840930622071
Q15032	Q9NUM3	0.005840930622071
P35244	Q8TED0	0.005840930622071
Q8WWW0	Q13409	0.005840930622071
Q9Y581	Q9Y5B0	0.005840930622071
P51965	O95251	0.005840930622071
Q15042	P11474	0.005840930622071
Q13615	Q05209	0.005840930622071
Q9Y4K4	O75962	0.005840930622071
Q9H0K1	P11474	0.005840930622071
Q9Y581	Q06330	0.005840930622071
Q9UGJ0	P31146	0.005840930622071
Q15022	Q96GD0	0.005840930622071
O14715	O14972	0.005840930622071
O95319	Q14331	0.005840930622071
Q9Y581	Q03111	0.005840930622071
Q9C0B7	Q9NNX1	0.005840930622071
O00221	Q8TEW0	0.005840930622071
P35251	Q9BXJ9	0.005840930622071
Q8IXK0	Q9UEE9	0.005840930622071
P39880	P51608	0.005840930622071
Q9H993	Q00577	0.005840930622071
Q7Z7C8	Q9UEE9	0.005840930622071
Q96GX5	Q9UNW9	0.005840930622071
P07992	Q96QT6	0.005840930622071
O00750	Q15418	0.005840930622071
O95644	Q13561	0.005840930622071
Q9UBT2	O14646	0.005840930622071
Q9UEE9	Q9BQI6	0.005840930622071
Q14166	Q96B01	0.005840930622071
Q13616	Q7L523	0.005840930622071
Q92618	Q8TAQ2	0.005840930622071
P62851	Q14457	0.005840930622071
A7MCY6	Q8N2M8	0.005840930622071
Q9H8W3	Q9UEE9	0.005840930622071
O95219	O95644	0.005840930622071
Q06190	Q5VUA4	0.005840930622071
O75962	Q96PY6	0.005840930622071
Q9NPH2	O95251	0.005840930622071
Q9BQI0	Q05209	0.005840930622071
Q13405	Q6P4R8	0.005840930622071
Q9Y581	Q15349	0.005840930622071
Q00653	Q9NZM3	0.005840930622071
P61011	Q52LW3	0.005840930622071
Q16832	Q9HA77	0.005840930622071
Q9UEE9	O95059	0.005840930622071
Q13610	Q6KC79	0.005840930622071
Q13129	Q13895	0.005840930622071
Q9H6R7	Q12802	0.005840930622071
Q13409	Q7Z6K5	0.005840930622071
Q01658	Q8NCN4	0.005840930622071
Q9H334	O75607	0.005840930622071
Q06203	Q9BRK4	0.005840930622071
O95639	O14519	0.005840930622071
Q5VT06	Q8N2M8	0.005840930622071
O60216	Q92613	0.005840930622071
Q9H4B6	Q8NHU6	0.005840930622071
Q9C0B7	O00750	0.005840930622071
O14715	Q15800	0.005840930622071
Q16533	O75607	0.005840930622071
O43913	Q9Y3C7	0.005840930622071
Q9BPX6	P10636	0.005840930622071
Q96QT6	Q99627	0.005840930622071
P25787	Q14207	0.005840930622071
Q99633	O75607	0.005840930622071
Q9BU23	P31146	0.005840930622071
O43913	Q9Y294	0.005840930622071
Q9UK45	O15498	0.005840930622071
P39880	Q16533	0.005840930622071
Q96GX5	Q9Y294	0.005840930622071
Q9H410	Q8TAQ2	0.005840930622071
Q14667	O95613	0.005840930622071
P28715	Q5C9Z4	0.005840930622071
Q9H8W3	O75607	0.005840930622071
P39880	Q6ZN16	0.005840930622071
O00750	Q52LW3	0.005840930622071
O43310	Q93100	0.005840930622071
Q13162	Q49AM3	0.005840930622071
O95677	P22670	0.005840930622071
P39880	P40424	0.005840930622071
Q9UEE9	Q9UER7	0.005840930622071
Q6PIJ6	P39880	0.005840930622071
O43913	Q92613	0.005840930622071
O43913	Q92618	0.005840930622071
Q9UEE9	P83369	0.005840930622071
P20339	11217	0.005840930622071
Q9NNX1	Q52LW3	0.005840930622071
Q9BVA0	Q9Y4J8	0.005840930622071
Q15906	P35250	0.005840930622071
Q9H7B2	P46937	0.005840930622071
Q92733	Q96QT6	0.005840930622071
O43913	P40424	0.005840930622071
P07992	Q9P275	0.005840930622071
Q9NRM2	Q96CW5	0.005840930622071
O75886	Q15149	0.005840930622071
Q96GX5	Q9UER7	0.005840930622071
Q8N302	O15381	0.005840930622071
Q9UEE9	Q5FBB7	0.005840930622071
O00255	Q92889	0.005840930622071
Q96HR3	O43913	0.005840930622071
Q96PY5	Q96CW5	0.005840930622071
Q9ULW0	O75792	0.005840930622071
Q9Y6X4	Q99627	0.005840930622071
Q8N5U6	Q05209	0.005840930622071
P51460	O95639	0.005840930622071
P07992	Q8N108	0.005840930622071
Q14149	O75909	0.005840930622071
Q9UPS6	O75607	0.005840930622071
P39880	Q96HR3	0.005840930622071
Q5JVS0	P62851	0.005840930622071
Q15369	P40424	0.005840930622071
Q9Y618	O60725	0.005840930622071
Q9UNM6	Q8NDX5	0.005840930622071
P39880	Q96BT3	0.005840930622071
Q96PZ0	Q15022	0.005840930622071
Q9BXJ9	Q9BUI4	0.005840930622071
Q9UL40	Q15059	0.005840930622071
Q9Y581	P13807	0.005840930622071
Q9UEW8	P51003	0.005840930622071
O75792	P11474	0.005840930622071
Q96BT3	Q8TAQ2	0.005840930622071
Q9NUA8	O75909	0.005840930622071
Q13033	Q8NHQ8	0.005840930622071
O95319	Q96NB2	0.005840930622071
Q9Y4K4	Q8NB46	0.005840930622071
Q9NZM4	Q9UNX4	0.005840930622071
Q12959	O95759	0.005840930622071
Q92576	Q15022	0.005840930622071
Q9BXJ9	P51957	0.005840930622071
Q14669	O95677	0.005840930622071
Q9H0G5	Q9H869	0.005840930622071
P20585	Q9P289	0.005840930622071
Q5T200	P25787	0.005840930622071
Q9H694	Q9Y673	0.005840930622071
Q9P0J7	Q7Z7L1	0.005840930622071
Q9HCM7	Q8NEM2	0.005840930622071
Q9NZ09	Q5T1M5	0.005840930622071
Q9NU19	Q8ND04	0.005840930622071
P29353	Q9HAD4	0.005840930622071
Q92733	Q9Y2G9	0.005840930622071
Q9UNS1	Q14687	0.005840930622071
Q9BT78	Q86UV5	0.005840930622071
Q02086	Q9NRR4	0.005840930622071
Q17RS7	Q9Y2X7	0.005840930622071
Q5VSL9	Q9NZM3	0.005840930622071
Q9Y6X4	Q14814	0.005840930622071
Q6ZRQ5	Q92610	0.005840930622071
Q86XN7	Q7LBC6	0.005840930622071
Q9C0B7	Q8IV48	0.005840930622071
Q9NVM9	Q5UIP0	0.005840930622071
Q9BTA9	Q9NUM3	0.005840930622071
P47974	Q8NBX0	0.005840930622071
Q7L5L3	Q5BJF2	0.005840930622071
Q8TEW0	Q9Y2I7	0.005840930622071
P42695	Q8IXT5	0.005840930622071
Q92585	Q9NVP2	0.005840930622071
Q7RTS9	Q5T1M5	0.005840930622071
O60216	Q96LT9	0.005840930622071
Q9NRC6	Q7LBC6	0.005840930622071
Q9HCJ3	Q96ST3	0.005840930622071
Q8WUH6	Q49AM3	0.005840930622071
P43003	Q49AM3	0.005840930622071
Q96PY5	Q9C0B7	0.005840930622071
Q5TKA1	Q9NRR4	0.005840930622071
Q9Y4F5	P25098	0.005840930622071
Q969G6	O94913	0.005840930622071
Q9NRC6	Q96BN2	0.005840930622071
Q7Z6J0	Q8WUX9	0.005840930622071
P43628	Q9H0H5	0.005840930622071
Q8TF46	Q9NZQ3	0.005840930622071
Q5C9Z4	O14519	0.005840930622071
P47974	Q9H7C9	0.005840930622071
P49137	Q9NXV6	0.005840930622071
Q9UHJ6	Q5BJF2	0.005840930622071
Q96QT6	Q96FV9	0.005840930622071
Q8TF46	Q9Y343	0.005840930622071
Q6IBS0	Q93100	0.005840930622071
Q9BYG3	Q8N357	0.005840930622071
Q96HR3	Q9BXP5	0.005840930622071
Q9P2B4	O95405	0.005840930622071
P61201	Q96BD8	0.005840930622071
O43149	Q15418	0.005840930622071
Q9Y613	Q12768	0.005840930622071
O43399	Q9H900	0.005840930622071
Q9NQW1	O94913	0.005840930622071
Q9UDX5	Q8ND04	0.005840930622071
Q9C0K0	Q9BXP5	0.005840930622071
Q8IX15	Q9H6R7	0.005840930622071
Q15050	Q13889	0.005840930622071
Q9Y4C1	P07477	0.005840930622071
P34896	Q9Y4F5	0.005840930622071
Q5HY92	Q9BYW2	0.005840930622071
Q96HR8	Q7LBC6	0.005840930622071
Q96PV7	P25787	0.005840930622071
Q9H0G5	O95551	0.005840930622071
Q2VIQ3	P46100	0.005840930622071
O75530	O94913	0.005840930622071
Q8IV48	Q8IZ21	0.005840930622071
Q8N5C8	Q96LB3	0.005840930622071
Q66K74	Q13114	0.005840930622071
Q96GX5	O95551	0.005840930622071
Q96JP5	Q9NRR4	0.005840930622071
Q8IXI2	P22670	0.005840930622071
Q9NR12	Q9HAD4	0.005840930622071
Q8IWJ2	Q8IZ21	0.005840930622071
O95140	Q9NUU7	0.005840930622071
Q9H857	Q86TJ2	0.005840930622071
Q9NRR4	P13051	0.005840930622071
Q9Y676	O15090	0.005840930622071
Q9Y3C7	Q9BYW2	0.005840930622071
Q96T76	Q96L73	0.005840930622071
Q9NUM3	P29558	0.005840930622071
Q9UMX1	Q9Y4F5	0.005840930622071
Q15369	Q9Y3C7	0.005840930622071
Q8TF74	Q05209	0.005840930622071
Q9P2K3	Q9BTD8	0.005840930622071
O94913	Q96PM9	0.005840930622071
Q99633	O94913	0.005840930622071
Q9UEW8	Q8IWZ8	0.005840930622071
Q12904	Q96L93	0.005840930622071
P06132	Q9HCM7	0.005840930622071
Q9NRP0	Q9NUU7	0.005840930622071
O43524	Q7L099	0.005840930622071
Q5FBB7	Q969X6	0.005840930622071
Q9P0U4	O94913	0.005840930622071
O60518	P31751	0.005840930622071
Q9H4A5	Q9NXV6	0.005840930622071
Q49A88	Q16566	0.005840930622071
Q14141	P49137	0.005840930622071
Q00975	O94913	0.005840930622071
Q96K76	Q5T1M5	0.005840930622071
Q9H0H5	Q8NG48	0.005840930622071
Q9H0H5	Q96LT9	0.005840930622071
Q969G6	Q9H0G5	0.005840930622071
Q14161	Q7Z3K3	0.005840930622071
Q6ZRQ5	Q69YH5	0.005840930622071
Q969N2	Q5D1E8	0.005840930622071
Q9H9A6	Q9BYD1	0.005840930622071
Q9H0J9	Q9NR50	0.005840930622071
Q8TF74	O43399	0.005840930622071
Q69YH5	Q96QT6	0.005840930622071
Q9Y4F5	Q7Z3E2	0.005840930622071
Q8IUW3	P11474	0.005840930622071
O75030	Q9BYW2	0.005840930622071
Q9NUM3	Q9Y2W2	0.005840930622071
Q2KHM9	Q9NRP0	0.005840930622071
P56182	Q7Z589	0.005840930622071
O94913	Q9BQI6	0.005840930622071
Q9BQT8	Q9H6V9	0.005840930622071
Q8NFU7	Q9NRR4	0.005840930622071
Q8TF74	Q658Y4	0.005840930622071
Q9HCM1	O75909	0.005840930622071
Q96G74	Q9BYW2	0.005840930622071
Q8TEQ0	Q9Y2D8	0.005840930622071
Q6ZRQ5	Q7LBC6	0.005840930622071
Q9BTA9	Q9UNS1	0.005840930622071
Q659A1	Q8N108	0.005840930622071
Q14166	P57772	0.005840930622071
Q5FBB7	Q9BYW2	0.005840930622071
Q7LBR1	Q5BJF2	0.005840930622071
O60216	Q9NPG3	0.005840930622071
A2RUB1	Q96C36	0.005840930622071
Q9Y3C7	Q8TAQ2	0.005840930622071
Q8IX15	O43399	0.005840930622071
Q9UKJ3	Q6P6C2	0.005840930622071
Q9Y2D8	Q9BTD8	0.005840930622071
Q13309	Q8N5C6	0.005840930622071
Q9P0U4	Q9H0H5	0.005840930622071
Q99081	Q9ULD9	0.005840930622071
Q9NV56	O75648	0.005840930622071
P61201	Q9NZ52	0.005840930622071
Q9P265	O43426	0.005840930622071
Q96BN2	Q9BWW4	0.005840930622071
Q9Y4F5	A6NIH7	0.005840930622071
O94913	Q5HY92	0.005840930622071
Q9BZ95	Q6XPS3	0.005840930622071
Q3SXM5	Q70EL1	0.005840930622071
Q9NWU2	Q9HAD4	0.005840930622071
Q96G74	O94913	0.005840930622071
Q9NXH9	Q8TEQ0	0.005840930622071
Q9UHF7	Q69YN2	0.005840930622071
P83436	Q52LW3	0.005840930622071
Q8TF74	Q9UPQ0	0.005840930622071
Q9NQL2	Q9BXP5	0.005840930622071
P17028	Q9P003	0.005840930622071
Q9UI30	O43426	0.005840930622071
Q9NWV8	Q8NEC7	0.005840930622071
Q9Y421	Q15369	0.005840930622071
P42695	Q5VTR2	0.005840930622071
Q6UB99	P06400	0.005840930622071
P31749	Q9GZP9	0.005840930622071
Q14687	P35869	0.005840930622071
Q8WUW1	Q86Y13	0.005840930622071
Q13616	Q9HAW4	0.005840930622071
Q96RN5	Q9NRR4	0.005840930622071
Q14814	Q9UPW6	0.005840930622071
Q9H6F5	Q9UJU2	0.005840930622071
Q13480	O75170	0.005840930622071
Q69YH5	Q15542	0.005840930622071
Q8WXI9	Q9NSK0	0.005840930622071
Q8TF74	Q15398	0.005840930622071
Q9Y421	O43913	0.005840930622071
Q8TF71	P31350	0.005840930622071
Q9NVM9	Q9Y4W2	0.005840930622071
Q9NXH9	Q8N108	0.005840930622071
P82664	Q7L4I2	0.005840930622071
Q6ZRQ5	P22670	0.005840930622071
O75648	Q9UPW6	0.005840930622071
Q7Z309	P20585	0.005840930622071
Q9UKJ3	P28066	0.005840930622071
P25789	Q8WVC0	0.005840930622071
Q9BZB8	Q8ND04	0.005840930622071
Q9BQC6	O94913	0.005840930622071
Q9NVM9	Q9NRR4	0.005840930622071
Q86WB0	Q9H0U3	0.005840930622071
Q9BVI0	Q9BU23	0.005840930622071
Q9H2F5	Q9NRR4	0.005840930622071
Q96RF0	A8MXV4	0.005840930622071
Q8NBT2	Q86TA1	0.005840930622071
Q96GX5	Q9UJU2	0.005840930622071
Q8NE35	Q969N2	0.005840930622071
Q9NWV8	Q9UIF8	0.005840930622071
Q9Y6V0	Q96DV4	0.005840930622071
Q659A1	Q9UPW6	0.005840930622071
Q96BN2	Q96F45	0.005840930622071
Q6ZRQ5	O15164	0.005840930622071
Q9UPQ8	Q9Y217	0.005840930622071
Q15697	Q9BYW2	0.005840930622071
Q9NWV8	Q9Y6K9	0.005840930622071
Q8IYH5	Q8N5C6	0.005840930622071
Q8TCN5	Q9BYW2	0.005840930622071
Q2VIQ3	P19367	0.005840930622071
P82664	Q9Y6V0	0.005840930622071
Q9NRC6	Q6P1R3	0.005840930622071
Q9Y5B0	Q5UIP0	0.005840930622071
O43663	Q9H0H5	0.005840930622071
P35580	Q9H900	0.005840930622071
Q15542	Q6UB99	0.005840930622071
Q8TEW0	Q86WR7	0.005840930622071
Q8TCN5	Q9GZR1	0.005840930622071
P55957	P31749	0.005840930622071
Q9Y241	Q8NHQ9	0.005840930622071
O60216	Q9GZP4	0.005840930622071
Q96C36	O95835	0.005840930622071
Q8WUW1	P04818	0.005840930622071
Q9Y3X0	P31751	0.005840930622071
O95551	Q9BXP5	0.005840930622071
P15927	Q32P41	0.005840930622071
Q9UMX1	P31350	0.005840930622071
Q9UPN6	Q13889	0.005840930622071
Q9Y248	Q9NRR4	0.005840930622071
Q8TF46	P60903	0.005840930622071
P50219	Q9BYW2	0.005840930622071
Q13480	Q8NBT2	0.005840930622071
P82664	P46734	0.005840930622071
Q7KZ85	Q9UK45	0.005840930622071
Q9P2B4	Q8TEQ0	0.005840930622071
Q9GZP9	Q9P2P1	0.005840930622071
Q99436	Q9H0H5	0.005840930622071
Q17RS7	Q8N2G6	0.005840930622071
Q9UDX5	P29558	0.005840930622071
Q9Y343	Q05209	0.005840930622071
Q9H869	Q9H0H5	0.005840930622071
Q8TF46	Q0P6H9	0.005840930622071
Q6P2H3	Q9H0H0	0.005840930622071
Q7Z5K2	Q14161	0.005840930622071
Q9Y3C7	Q9H0H5	0.005840930622071
Q9HAU5	O75170	0.005840930622071
O94913	O95551	0.005840930622071
Q14166	Q96LT9	0.005840930622071
Q969G6	Q9BXP5	0.005840930622071
Q9UEW8	Q96AT1	0.005840930622071
Q5EBL8	Q9GZP9	0.005840930622071
Q9NQW1	Q9BYW2	0.005840930622071
Q9ULD9	Q9Y4A5	0.005840930622071
Q9NT62	Q9NZM3	0.005840930622071
Q9H2F5	Q5UIP0	0.005840930622071
Q92610	Q9HCE5	0.005840930622071
Q9ULD9	Q6XPS3	0.005840930622071
Q9Y2Q3	Q9Y6V0	0.005840930622071
P49137	Q96EA4	0.005840930622071
Q0PNE2	Q9Y597	0.005840930622071
Q9UBB6	Q52LW3	0.005840930622071
Q9NUA8	Q5UIP0	0.005840930622071
Q8N6L1	P30876	0.005840930622071
Q9NRC6	O15164	0.005840930622071
Q6UUV7	Q9NZM3	0.005840930622071
Q9NXH9	P43699	0.005840930622071
Q96G74	Q8TAQ2	0.005840930622071
Q0PNE2	Q9NQY0	0.005840930622071
Q12934	O75648	0.005840930622071
Q13371	Q8ND83	0.005840930622071
Q6UB99	Q9HCE5	0.005840930622071
Q6P1X5	Q9H0H5	0.005840930622071
Q9H792	Q9NQT5	0.005840930622071
Q7Z309	O94913	0.005840930622071
O94913	Q15170	0.005840930622071
Q5VZE5	Q9UBW8	0.005840930622071
Q969N2	Q9NUK0	0.005840930622071
Q9UMX1	Q9HCM7	0.005840930622071
Q9BYB4	P31751	0.005840930622071
Q96T88	P49137	0.005840930622071
P46736	Q9Y4E5	0.005840930622071
Q9UHR4	Q9BWH6	0.005840930622071
Q13472	Q9BXP5	0.005840930622071
P17612	Q8N357	0.005840930622071
Q86X02	P13796	0.005840930622071
O75529	Q7Z7L1	0.005840930622071
Q9BY77	Q9H4A5	0.005840930622071
Q13472	O94913	0.005840930622071
Q9HCM1	Q13616	0.005840930622071
Q969G6	Q9H0H5	0.005840930622071
Q69YN2	Q7Z7L1	0.005840930622071
Q9P2B4	Q9H1K0	0.005840930622071
Q7L4I2	Q96DV4	0.005840930622071
Q14669	Q96QT6	0.005840930622071
Q14166	Q9ULI3	0.005840930622071
Q92618	O94913	0.005840930622071
Q96BN2	O14519	0.005840930622071
Q9NRC6	Q9BY77	0.005840930622071
Q9H410	O94913	0.005840930622071
P43699	O75648	0.005840930622071
Q9P2B4	Q8IWJ2	0.005840930622071
Q5FBB7	Q8TAQ2	0.005840930622071
P49761	Q96NB2	0.005840930622071
Q14865	Q14814	0.005840930622071
P20585	Q96HR3	0.005840930622071
Q86WP2	P42684	0.005840930622071
Q8IXK0	Q9GZR1	0.005840930622071
P39748	Q02078	0.005840930622071
O75152	O00716	0.005840930622071
O43303	P42684	0.005840930622071
O43159	Q0VDD8	0.005840930622071
Q9H410	Q9H0G5	0.005840930622071
O15021	Q8IV48	0.005840930622071
P49761	Q12948	0.005840930622071
Q9NXE4	O43524	0.005840930622071
P07203	Q99856	0.005840930622071
P08651	Q96QV6	0.005840930622071
O00358	P42684	0.005840930622071
Q9Y3D8	P08240	0.005840930622071
P13796	O95405	0.005840930622071
O15182	Q9NZM3	0.005840930622071
P00966	Q8IYU8	0.005840930622071
Q86XN7	Q96FV9	0.005840930622071
Q14156	O60563	0.005840930622071
Q96Q89	Q96AB3	0.005840930622071
Q9UFC0	Q6PJG2	0.005840930622071
P15313	Q99829	0.005840930622071
P41214	A7E2V4	0.005840930622071
Q9Y4Y9	Q9BYW2	0.005840930622071
Q8TF68	P25787	0.005840930622071
Q8TEP8	O15111	0.005840930622071
O60216	P35523	0.005840930622071
P36969	Q9BZB8	0.005840930622071
Q7L0J3	P00966	0.005840930622071
Q99504	Q9BYD6	0.005840930622071
Q8IY31	P35520	0.005840930622071
Q14865	Q6P1R3	0.005840930622071
Q96GX5	Q9H410	0.005840930622071
P35250	Q06546	0.005840930622071
P46736	Q9Y4J8	0.005840930622071
Q6XPS3	P35520	0.005840930622071
P20585	Q99436	0.005840930622071
P42704	P00813	0.005840930622071
Q14161	O15021	0.005840930622071
O95219	Q07954	0.005840930622071
Q9NVP2	Q96C00	0.005840930622071
101930123	Q92538	0.005840930622071
Q6P3W7	P50583	0.005840930622071
Q7Z309	Q92917	0.005840930622071
O00231	Q9UPE1	0.005840930622071
Q8N4Q0	P62851	0.005840930622071
P31749	Q86XP1	0.005840930622071
Q96CB9	Q14166	0.005840930622071
Q9UGJ0	Q96PY5	0.005840930622071
Q9P270	Q96GC9	0.005840930622071
Q86XN7	O75648	0.005840930622071
Q9P270	Q96T51	0.005840930622071
Q8TF71	Q9HCM7	0.005840930622071
Q96BN2	Q6XPS3	0.005840930622071
O00255	Q5VVJ2	0.005840930622071
O95219	Q9UPQ3	0.005840930622071
Q9NQW1	Q9GZR1	0.005840930622071
Q9C0K0	Q969X6	0.005840930622071
Q6ZW31	Q52LW3	0.005840930622071
Q96JP5	Q5UIP0	0.005840930622071
Q9H3P2	P82664	0.005840930622071
Q96JP5	P31751	0.005840930622071
Q96RU2	Q7Z7L1	0.005840930622071
P43699	Q96BN2	0.005840930622071
P42684	O43149	0.005840930622071
Q9Y5A7	P31350	0.005840930622071
P17098	Q8N5C6	0.005840930622071
Q6P9H4	Q13409	0.005840930622071
O75648	Q8WUD1	0.005840930622071
Q8ND04	Q86TA1	0.005840930622071
Q9UNS1	Q9UKJ3	0.005840930622071
O43663	Q9BYW2	0.005840930622071
Q53H96	Q9NSP4	0.005840930622071
Q9NQW1	Q92917	0.005840930622071
O75962	Q9Y2H2	0.005840930622071
Q9BYT3	Q13616	0.005840930622071
Q9BRT6	Q86US8	0.005840930622071
Q9ULX3	Q7Z7L1	0.005840930622071
Q5UIP0	Q96JM7	0.005840930622071
Q92824	Q5BJF2	0.005840930622071
Q96HR3	Q9BYW2	0.005840930622071
Q6ZRQ5	Q14814	0.005840930622071
Q9BVI0	P61201	0.005840930622071
Q8N5C6	Q5VWG9	0.005840930622071
Q14573	Q6IQ22	0.005840930622071
Q9UJW0	Q8N5C6	0.005840930622071
P51608	Q9BYW2	0.005840930622071
P57772	Q5BJF2	0.005840930622071
Q14156	Q9NQT5	0.005840930622071
P40424	Q9H0H5	0.005840930622071
Q9Y4B4	Q9NUU7	0.005840930622071
Q03111	Q9NRR4	0.005840930622071
Q69YH5	Q9Y6X4	0.005840930622071
Q9Y4F5	Q00653	0.005840930622071
Q9UNS1	Q9NPD3	0.005840930622071
O75648	Q9BWW4	0.005840930622071
Q96QT6	Q9H4I2	0.005840930622071
O00308	Q9NRR4	0.005840930622071
Q9H0E3	P25788	0.005840930622071
O43663	Q9GZR1	0.005840930622071
Q9NXH9	Q86X53	0.005840930622071
Q9BWW4	Q5VUA4	0.005840930622071
Q5T5X7	Q9UGP8	0.005840930622071
Q9BTC0	Q9BRX5	0.005840930622071
Q96GX5	Q9HD33	0.005840930622071
Q6XZF7	P22694	0.005840930622071
O60315	Q9ULD4	0.005840930622071
Q9Y4C8	Q92917	0.005840930622071
Q9NP50	Q9H814	0.005840930622071
Q13472	Q92917	0.005840930622071
Q5VZE5	Q6ZSZ5	0.005840930622071
Q9GZR1	O95059	0.005840930622071
Q9Y4W2	Q96GY3	0.005840930622071
Q15697	Q9GZR1	0.005840930622071
Q9HCM1	Q9H814	0.005840930622071
P51812	P11908	0.005840930622071
O43663	Q92917	0.005840930622071
Q96MU7	Q6UB35	0.005840930622071
Q96C36	Q8NFZ5	0.005840930622071
Q9NVM9	Q9H814	0.005840930622071
Q9BWW4	Q7LBC6	0.005840930622071
O43913	Q9UPS6	0.005840930622071
O75030	Q92917	0.005840930622071
A0JNW5	P0DP24	0.005840930622071
Q14865	Q9H4I2	0.005840930622071
Q5XG87	Q9Y3C1	0.005840930622071
Q9H334	Q9H0H5	0.005840930622071
Q13472	Q9GZR1	0.005840930622071
Q658Y4	O15066	0.005840930622071
Q9C0B9	Q86YQ8	0.005840930622071
Q99436	P18615	0.005840930622071
Q15059	Q93062	0.005840930622071
Q9Y6X4	Q9H4I2	0.005840930622071
Q96QT6	Q9ULD4	0.005840930622071
Q9BXF6	O43426	0.005840930622071
P85298	P00966	0.005840930622071
Q9H814	Q96GY3	0.005840930622071
Q86YR5	O43426	0.005840930622071
Q5VZE5	Q13425	0.005840930622071
Q9H0H5	O95059	0.005840930622071
Q9HC52	P25787	0.005840930622071
Q9ULD4	Q9HCE5	0.005840930622071
P39880	O95059	0.005840930622071
Q8TEW0	Q5T2T1	0.005840930622071
Q9BW85	Q32P41	0.005840930622071
O15021	Q96M27	0.005840930622071
Q9NSV4	Q5VYS8	0.005840930622071
Q14669	Q14865	0.005840930622071
Q9H0G5	Q9BQI6	0.005840930622071
Q96NT0	Q52LW3	0.005840930622071
Q9H0G5	Q969L4	0.005840930622071
Q15678	O60547	0.005840930622071
Q9H857	Q7Z5Q1	0.005840930622071
Q8NI08	O15084	0.005840930622071
Q2LD37	Q96GX5	0.005840930622071
Q96HR3	Q9H0G5	0.005840930622071
Q8TAA3	Q9HCE5	0.005840930622071
O15164	Q96F45	0.005840930622071
Q96GX5	P50219	0.005840930622071
Q9Y4C8	Q96GX5	0.005840930622071
Q15051	Q8IV48	0.005840930622071
Q99633	Q96GX5	0.005840930622071
Q96G28	Q8NBT2	0.005840930622071
Q8N5C6	Q8N4Q1	0.005840930622071
P49137	Q96RE7	0.005840930622071
P51858	Q96F45	0.005840930622071
P13994	Q92917	0.005840930622071
Q9NRC6	P51858	0.005840930622071
Q06190	Q9NUG6	0.005840930622071
Q96AC1	O75116	0.005840930622071
Q96AC1	Q6PFW1	0.005840930622071
P57052	Q9BRX5	0.005840930622071
P33947	Q8NEZ2	0.005840930622071
Q8IZL8	O94913	0.005840930622071
Q9ULW0	Q9HC84	0.005840930622071
Q9Y6X4	Q9Y314	0.005840930622071
Q9Y3C7	Q9GZR1	0.005840930622071
Q8NFF5	Q6IQ23	0.005840930622071
O94913	P50219	0.005840930622071
Q5HYJ3	Q9NX58	0.005840930622071
Q9NRC6	Q8TAA3	0.005840930622071
Q99633	Q9H0G5	0.005840930622071
Q9BYE7	P49137	0.005840930622071
O60547	Q96AB3	0.005840930622071
P39748	Q5VWG9	0.005840930622071
Q6P3W7	O95405	0.005840930622071
Q5HYJ3	P26358	0.005840930622071
Q5HYJ3	O75909	0.005840930622071
P55197	Q92917	0.005840930622071
Q15369	Q9NQL2	0.005840930622071
Q69YH5	P28715	0.005840930622071
Q15906	P57052	0.005840930622071
P25789	P28370	0.005840930622071
P25788	Q9BVI4	0.005840930622071
Q9UEW8	Q14686	0.005840930622071
Q9H7U1	Q96L93	0.005840930622071
O60281	Q9NX58	0.005840930622071
Q9ULD4	P06400	0.005840930622071
Q92917	P50219	0.005840930622071
Q92618	Q92917	0.005840930622071
Q68CQ4	P20340	0.005840930622071
P42684	Q08AD1	0.005840930622071
Q5VZE5	Q9Y4P3	0.005840930622071
O95059	Q9BYW2	0.005840930622071
O14662	Q9HCM7	0.005840930622071
P49137	Q7L2J0	0.005840930622071
O60315	Q92733	0.005840930622071
Q6XZF7	O15417	0.005840930622071
P17482	Q92917	0.005840930622071
P40424	Q9GZR1	0.005840930622071
Q7Z5L2	Q96LB3	0.005840930622071
P40424	Q92917	0.005840930622071
Q9NYL2	Q96Q15	0.005840930622071
P33947	Q8WXF7	0.005840930622071
Q96AC1	Q7Z6K5	0.005840930622071
Q15678	Q9NVH2	0.005840930622071
O95872	O60341	0.005840930622071
Q16832	Q9UPQ7	0.005840930622071
Q9ULD4	Q4LE39	0.005840930622071
Q9H334	Q9BYW2	0.005840930622071
Q9H4B6	P47974	0.005840930622071
P25787	Q9Y3X0	0.005840930622071
Q6P1X5	Q9GZR1	0.005840930622071
Q9UPS6	Q9GZR1	0.005840930622071
Q06190	P22670	0.005840930622071
P25787	Q9Y462	0.005840930622071
P49069	Q9BV44	0.005840930622071
Q96AC1	Q6P9H4	0.005840930622071
O60870	Q9Y4W2	0.005840930622071
Q99633	Q9GZR1	0.005840930622071
Q9UNM6	Q9Y3X0	0.005840930622071
Q9ULD4	Q8N108	0.005840930622071
Q969G6	Q9GZR1	0.005840930622071
Q16533	Q9GZR1	0.005840930622071
Q9ULD4	Q9Y570	0.005840930622071
Q8TEW0	Q9Y5S2	0.005840930622071
Q9ULD9	Q9Y6X4	0.005840930622071
Q68CQ4	P51148	0.005840930622071
Q5TH69	P61201	0.005840930622071
Q9BTC0	O00716	0.005840930622071
Q9HD33	Q9GZR1	0.005840930622071
Q8TEW0	Q8NI08	0.005840930622071
Q9ULD4	Q8IY67	0.005840930622071
Q9Y2G9	Q8TAA3	0.005840930622071
Q66K64	Q6P3W7	0.005840930622071
Q96SU4	P57678	0.005840930622071
Q96FF9	Q9NRR4	0.005840930622071
P57052	O75362	0.005840930622071
Q9BQT8	Q9NQL2	0.005840930622071
P25787	P41743	0.005840930622071
Q13131	Q52LW3	0.005840930622071
Q15369	P50219	0.005840930622071
Q9P2K3	Q9BWW4	0.005840930622071
Q9Y6X4	O15164	0.005840930622071
Q15678	P25786	0.005840930622071
Q02040	O60831	0.005840930622071
Q9H267	Q9BU23	0.005840930622071
P51608	Q9GZR1	0.005840930622071
O14715	P57772	0.005840930622071
Q9Y5A7	Q08AD1	0.005840930622071
Q06190	O75648	0.005840930622071
P02751	Q969X6	0.005840930622071
Q8TAQ2	P50219	0.005840930622071
Q9Y6X4	Q9ULD4	0.005840930622071
Q2KHM9	O95396	0.005840930622071
Q9P0U4	Q9GZR1	0.005840930622071
Q92917	Q92613	0.005840930622071
Q5VT06	Q9UPU5	0.005840930622071
Q9Y6X4	Q15059	0.005840930622071
O75030	Q9GZR1	0.005840930622071
Q5T481	Q14202	0.005840930622071
O60216	Q9NQL2	0.005840930622071
Q7Z6J0	Q96HN2	0.005840930622071
P30876	Q8IV48	0.005840930622071
O60216	Q9ULI3	0.005840930622071
Q92733	Q14865	0.005840930622071
Q13131	P57737	0.005840930622071
O15379	Q9ULD4	0.005840930622071
Q9Y6X4	Q5C9Z4	0.005840930622071
Q9H814	P13051	0.005840930622071
Q9Y6X4	Q6P1R3	0.005840930622071
O00746	Q9BVM2	0.005840930622071
Q9H857	Q9NP50	0.005840930622071
Q96AC1	Q9UH03	0.005840930622071
P31323	Q13114	0.005840930622071
Q9H1I8	Q86TA1	0.005840930622071
Q8N5L8	Q7Z2Z2	0.005840930622071
Q96G28	P20020	0.005840930622071
Q70CQ3	Q9NUG6	0.005840930622071
Q06330	Q5UIP0	0.005840930622071
Q6ZRQ5	Q15059	0.005840930622071
Q8TF01	P28066	0.005840930622071
Q15746	O15084	0.005840930622071
Q969N2	Q86VP3	0.005840930622071
Q9Y2Q3	A2RUB1	0.005840930622071
Q8NCN4	Q9Y314	0.005840930622071
Q6P1X5	O94913	0.005840930622071
Q9H0H5	Q92613	0.005840930622071
Q92610	Q9NRC6	0.005840930622071
Q5VZE5	Q04323	0.005840930622071
Q9H9A6	Q9H7C9	0.005840930622071
Q9HCE5	Q9Y314	0.005840930622071
P25098	Q9NZM3	0.005840930622071
Q9UPP1	Q99614	0.005840930622071
Q8NCN4	Q9ULD4	0.005840930622071
Q969G6	Q969X6	0.005840930622071
Q96LI5	O15357	0.005840930622071
Q6ZN16	Q9BYW2	0.005840930622071
Q9Y606	Q9Y5A7	0.005840930622071
Q96S52	P31751	0.005840930622071
Q9NT62	Q9Y4F5	0.005840930622071
P25787	Q9C0A6	0.005840930622071
Q9NWV8	P25098	0.005840930622071
Q969Q0	O14920	0.005840930622071
P42695	Q9UBB5	0.005840930622071
P25787	Q8N302	0.005840930622071
Q9P270	P50748	0.005840930622071
Q9BQI6	Q9BYW2	0.005840930622071
Q14687	Q9BY42	0.005840930622071
P49116	Q9H0H5	0.005840930622071
P20585	O75691	0.005840930622071
Q86WB0	Q8N357	0.005840930622071
Q9HCM7	Q9NQ94	0.005840930622071
Q9UL46	Q8IWR0	0.005840930622071
O43502	Q8N5C6	0.005840930622071
O43913	Q9UHJ6	0.005840930622071
Q96HW7	Q96DV4	0.005840930622071
Q9NQS1	Q9BY44	0.005840930622071
O94913	P49116	0.005840930622071
Q9C0K0	Q9H0G5	0.005840930622071
Q14166	P51608	0.005840930622071
P17252	Q8N357	0.005840930622071
Q5UIP0	Q96GY3	0.005840930622071
Q96QT6	O15164	0.005840930622071
Q8TF46	P49591	0.005840930622071
Q9NXH9	Q86XN7	0.005840930622071
Q9H098	Q9NUQ8	0.005840930622071
Q9Y4F5	Q9NQ92	0.005840930622071
O95628	Q8N2G6	0.005840930622071
Q96GS4	Q5T1M5	0.005840930622071
Q5FBB7	Q92917	0.005840930622071
Q5T1M5	Q8N157	0.005840930622071
P61009	Q32P41	0.005840930622071
Q9HAU5	Q01650	0.005840930622071
Q86XN7	Q9P2K3	0.005840930622071
Q6XPS3	Q7LBC6	0.005840930622071
Q96G74	Q9H0H5	0.005840930622071
Q9H814	Q96RN5	0.005840930622071
Q15697	Q9H0H5	0.005840930622071
Q9P003	O75391	0.005840930622071
Q6P1R3	Q9UPW6	0.005840930622071
O43913	Q5FBB7	0.005840930622071
Q14166	Q6NUI6	0.005840930622071
Q96EL3	Q15059	0.005840930622071
O43166	Q9Y217	0.005840930622071
Q9NXE8	Q9NRR4	0.005840930622071
P20382	Q9Y4F5	0.005840930622071
Q9Y5B0	Q9NRR4	0.005840930622071
Q15678	Q9UBB6	0.005840930622071
Q9H0G5	Q9UJU2	0.005840930622071
Q9UEW8	P18615	0.005840930622071
O94913	Q9H869	0.005840930622071
Q9NWV8	O95208	0.005840930622071
Q9NWV8	Q8TCN5	0.005840930622071
Q9UJU2	Q969X6	0.005840930622071
P51460	Q9P003	0.005840930622071
Q9BYD1	Q7Z7L1	0.005840930622071
Q76FK4	Q9NU22	0.005840930622071
Q13616	Q5VW36	0.005840930622071
Q9NYL2	P20340	0.005840930622071
Q9P2K3	Q9NRC6	0.005840930622071
Q5T1M5	Q00653	0.005840930622071
Q9H6F5	Q96N46	0.005840930622071
Q14202	Q9UPW6	0.005840930622071
Q6YHU6	Q6P2H3	0.005840930622071
Q8NCN4	Q15059	0.005840930622071
Q69YH5	Q86X53	0.005840930622071
Q9H3P2	Q96DV4	0.005840930622071
Q6P158	Q9Y673	0.005840930622071
Q9UKD2	Q7Z2Z2	0.005840930622071
Q9BQI6	Q9BXP5	0.005840930622071
Q9NXH9	Q8NCN4	0.005840930622071
Q9C0K0	Q9BYW2	0.005840930622071
Q9NZ52	Q9NZI7	0.005840930622071
Q96PY5	Q52LW3	0.005840930622071
Q96SU4	Q2VIQ3	0.005840930622071
O60547	Q8TAA3	0.005840930622071
Q96GX5	Q9BQ75	0.005840930622071
Q8TEQ0	Q9NUG6	0.005840930622071
Q92618	Q969X6	0.005840930622071
P51858	Q8N108	0.005840930622071
Q9H0G5	O43663	0.005840930622071
Q9H0G5	Q9BQ75	0.005840930622071
Q9NX58	Q02086	0.005840930622071
Q96GX5	O43663	0.005840930622071
Q8NI08	Q13114	0.005840930622071
Q9NVM9	Q9NX58	0.005840930622071
Q86XN7	Q659A1	0.005840930622071
Q5JRA6	Q6IQ23	0.005840930622071
Q9BQ75	Q969X6	0.005840930622071
A6NKF2	Q9H0G5	0.005840930622071
Q96QT6	P51858	0.005840930622071
Q969X6	Q9BQI6	0.005840930622071
Q96GX5	Q96HR3	0.005840930622071
Q9Y4C8	Q9H0G5	0.005840930622071
Q9NX58	Q96JM7	0.005840930622071
P10071	Q6P3W7	0.005840930622071
Q14865	Q659A1	0.005840930622071
Q92610	Q8IY67	0.005840930622071
O60547	Q9BU23	0.005840930622071
Q96G28	Q8IWR0	0.005840930622071
P13994	Q9H0G5	0.005840930622071
Q9H9A6	Q16566	0.005840930622071
Q8IXI2	Q8TAA3	0.005840930622071
Q659A1	Q6XPS3	0.005840930622071
Q96GX5	Q92613	0.005840930622071
Q96EK9	Q5BJF2	0.005840930622071
Q9H0G5	Q92618	0.005840930622071
Q9H0G5	P50219	0.005840930622071
A6NKF2	Q9H0H5	0.005840930622071
Q5UIP0	Q96FF9	0.005840930622071
Q6P3W7	Q8IV48	0.005840930622071
O43663	Q969X6	0.005840930622071
Q9BRT6	Q9NSV4	0.005840930622071
P39880	A6NKF2	0.005840930622071
P20337	Q8TAA3	0.005840930622071
Q96GX5	Q92618	0.005840930622071
Q6PIJ6	Q9H0G5	0.005840930622071
Q8TEW0	Q9NW08	0.005840930622071
Q659A1	O14519	0.005840930622071
Q96FV9	Q96F45	0.005840930622071
Q9BXJ9	Q2TBE0	0.005840930622071
O94913	Q96SY0	0.005840930622071
Q6NW34	Q14687	0.005840930622071
Q92585	Q6R327	0.005840930622071
Q9NXH9	Q99081	0.005840930622071
P20585	Q9P0U4	0.005840930622071
Q8N5C6	Q9NWB6	0.005840930622071
Q66K64	Q49A88	0.005840930622071
P05412	P49137	0.005840930622071
Q96GX5	Q9H869	0.005840930622071
Q06330	P25787	0.005840930622071
O15131	P37275	0.005840930622071
Q9C0K0	Q9H0H5	0.005840930622071
Q9BZ95	Q9Y570	0.005840930622071
Q8N137	Q6YHU6	0.005840930622071
Q92618	Q9H0H5	0.005840930622071
Q9C0K0	Q96GX5	0.005840930622071
O94913	Q16533	0.005840930622071
Q14156	Q6IN85	0.005840930622071
Q9Y672	Q9Y217	0.005840930622071
Q7Z7K6	P11474	0.005840930622071
Q6ZRQ5	Q9ULD9	0.005840930622071
Q9Y2G9	O95218	0.005840930622071
Q9NP50	Q5UIP0	0.005840930622071
Q9P2K3	Q15542	0.005840930622071
Q9BRK4	Q70CQ3	0.005840930622071
Q93073	Q5VYS8	0.005840930622071
P20585	P50219	0.005840930622071
O60547	Q92610	0.005840930622071
P49137	Q8IXW5	0.005840930622071
Q96GX5	Q9BQI6	0.005840930622071
Q5HYJ3	Q9H814	0.005840930622071
Q9H1I8	Q96G28	0.005840930622071
P51858	Q9HCE5	0.005840930622071
P10071	O43426	0.005840930622071
Q9Y2Q3	Q969E2	0.005840930622071
Q6P3W7	Q15386	0.005840930622071
P28070	P05412	0.005840930622071
Q96BW1	Q9UHR4	0.005840930622071
O75962	Q96BX8	0.005840930622071
Q13643	Q15022	0.005840930622071
P61201	Q70CQ3	0.005840930622071
Q96SU4	Q9Y3P9	0.005840930622071
Q9Y2G9	P31749	0.005840930622071
P25490	Q9BY42	0.005840930622071
Q92585	Q8N108	0.005840930622071
Q8TBR7	Q9HCM7	0.005840930622071
Q8NFF5	Q9Y6V0	0.005840930622071
Q96HR3	Q9H0H5	0.005840930622071
Q9ULD9	Q9HCE5	0.005840930622071
Q9HA77	P29558	0.005840930622071
Q9BQI6	Q92917	0.005840930622071
P62875	Q9UIA9	0.005840930622071
Q15369	Q9UPS6	0.005840930622071
P25787	Q9UKD1	0.005840930622071
Q86X53	Q6UB99	0.005840930622071
Q8TF01	Q9UNS1	0.005840930622071
Q9NQW6	Q7Z7L1	0.005840930622071
Q99436	O60563	0.005840930622071
Q9BX66	Q01650	0.005840930622071
P46736	Q9H165	0.005840930622071
Q86X53	O75648	0.005840930622071
Q14669	Q9Y6X4	0.005840930622071
Q06203	Q8TBE9	0.005840930622071
Q9ULD4	P62277	0.005840930622071
Q9NUL3	Q9H0H0	0.005840930622071
O60341	Q9Y462	0.005840930622071
O94953	Q9NRR4	0.005840930622071
Q13616	O60281	0.005840930622071
Q06203	O43159	0.005840930622071
Q9BY12	Q8TBE9	0.005840930622071
O60341	Q03111	0.005840930622071
Q9P1Y6	P25490	0.005840930622071
Q5VZE5	Q7L0J3	0.005840930622071
Q8TEW0	P50748	0.005840930622071
Q02833	Q9UHR4	0.005840930622071
Q9Y5A7	Q96EK5	0.005840930622071
Q0PNE2	Q0D2I5	0.005840930622071
Q92618	Q9GZR1	0.005840930622071
Q99436	Q9H0G5	0.005840930622071
Q9H4B6	Q8NFF5	0.005840930622071
Q9H6F5	Q9HCD6	0.005840930622071
O94913	Q9NZT2	0.005840930622071
Q9H8W3	Q96GX5	0.005840930622071
Q9UPU5	Q06124	0.005840930622071
O95551	Q9GZR1	0.005840930622071
O60341	Q9UKD1	0.005840930622071
Q9ULD4	O14519	0.005840930622071
Q9H334	Q15369	0.005840930622071
Q8TC44	O60831	0.005840930622071
O15021	Q8IXJ6	0.005840930622071
Q9BTC0	Q9BY42	0.005840930622071
Q9UPU9	O60831	0.005840930622071
Q9H814	Q9NW08	0.005840930622071
Q14185	Q8TBE9	0.005840930622071
Q53H96	Q9HCD6	0.005840930622071
P56182	P54277	0.005840930622071
Q17RS7	Q9ULT8	0.005840930622071
Q9NVP2	Q9H4I2	0.005840930622071
O60216	Q9Y5S8	0.005840930622071
P0DI83	Q12788	0.005840930622071
Q86X53	Q5C9Z4	0.005840930622071
P60981	Q9Y2I7	0.005840930622071
P20585	Q9UG01	0.005840930622071
Q14865	Q9ULD4	0.005840930622071
O60341	Q86YC2	0.005840930622071
Q8TEW0	O95359	0.005840930622071
Q9Y6X4	P22670	0.005840930622071
P37275	Q12788	0.005840930622071
P20585	Q9NZT2	0.005840930622071
Q9ULW0	Q86X53	0.005840930622071
Q9BT78	Q9UPU5	0.005840930622071
Q8TBE9	Q9Y3D5	0.005840930622071
Q9BQC6	Q92917	0.005840930622071
O75616	Q8TBE9	0.005840930622071
Q9H334	Q9H0G5	0.005840930622071
Q92733	Q9Y4A5	0.005840930622071
P25786	P22670	0.005840930622071
Q96AC1	Q6QNY1	0.005840930622071
O43159	O14519	0.005840930622071
Q86X02	Q9BVM2	0.005840930622071
Q06265	Q9ULD9	0.005840930622071
Q5XG87	P82932	0.005840930622071
Q08117	Q92917	0.005840930622071
P49757	Q9Y4J8	0.005840930622071
Q6ZRQ5	P35520	0.005840930622071
P20585	Q9Y3C7	0.005840930622071
P20585	Q9P2R3	0.005840930622071
P20585	Q99633	0.005840930622071
P20585	O75530	0.005840930622071
Q15650	Q96M27	0.005840930622071
P20585	Q9H410	0.005840930622071
P20585	Q9BQI6	0.005840930622071
P83369	Q9BYW2	0.005840930622071
Q9Y3R5	Q03001	0.005840930622071
O60315	Q14814	0.005840930622071
Q9NYL9	O43524	0.005840930622071
Q9Y4A5	Q6P1R3	0.005840930622071
P49761	Q9H2Y7	0.005840930622071
101930123	Q86WA6	0.005840930622071
Q2M1P5	O95405	0.005840930622071
Q9HCM7	P11802	0.005840930622071
Q9HCM7	O15182	0.005840930622071
Q14865	Q01658	0.005840930622071
Q01658	Q96F45	0.005840930622071
Q13129	Q14814	0.005840930622071
Q9P0J0	P42684	0.005840930622071
Q9H944	P39748	0.005840930622071
P42684	Q9Y6I9	0.005840930622071
Q9H6R7	O43353	0.005840930622071
P20585	Q92618	0.005840930622071
Q9H6R7	Q99569	0.005840930622071
Q6ZN16	Q9BXP5	0.005840930622071
P20585	O43663	0.005840930622071
Q9NPF5	Q14573	0.005840930622071
Q32P41	Q14573	0.005840930622071
Q9Y2G9	Q01658	0.005840930622071
Q15398	Q8NI08	0.005840930622071
Q9Y4J8	Q9HCK1	0.005840930622071
Q96HR8	Q6P1R3	0.005840930622071
Q86X53	Q9ULD4	0.005840930622071
Q14596	Q7Z6J0	0.005840930622071
Q9Y6X4	O95218	0.005840930622071
Q9HCM7	Q6P1M0	0.005840930622071
Q9ULD9	Q9BWW4	0.005840930622071
Q969G6	Q92917	0.005840930622071
Q9UPS6	Q9H0G5	0.005840930622071
Q86X53	Q8TED0	0.005840930622071
Q6PIJ6	Q92917	0.005840930622071
P38398	Q9UGP8	0.005840930622071
Q9UPS6	Q92917	0.005840930622071
Q659A1	Q86X53	0.005840930622071
Q96GX5	Q9UPS6	0.005840930622071
Q99633	Q92917	0.005840930622071
Q04727	Q92917	0.005840930622071
Q9UPS6	Q969X6	0.005840930622071
O60216	O95059	0.005840930622071
Q9UJW2	Q96AB3	0.005840930622071
Q99436	Q9GZR1	0.005840930622071
Q9UPS6	Q8TAQ2	0.005840930622071
Q8TC44	P28331	0.005840930622071
Q96D09	Q13114	0.005840930622071
Q8TC44	Q9HCM7	0.005840930622071
Q9NS18	Q08AD1	0.005840930622071
Q9H8G2	P57052	0.005840930622071
P51460	O43159	0.005840930622071
Q9H4I2	Q6XPS3	0.005840930622071
Q14202	Q86X53	0.005840930622071
Q92600	P13861	0.005840930622071
O94913	O95059	0.005840930622071
P33947	O14920	0.005840930622071
O15116	Q9NUQ8	0.005840930622071
Q13131	Q9P260	0.005840930622071
O60341	Q9NXE8	0.005840930622071
Q9NXH9	Q9BWW4	0.005840930622071
Q86WB0	Q96NB2	0.005840930622071
Q9ULT8	Q86UP2	0.005840930622071
O60216	Q9UPS6	0.005840930622071
P25788	Q8WUQ7	0.005840930622071
Q9BWW4	P22670	0.005840930622071
Q5UIP0	O94953	0.005840930622071
P07477	Q9H7N4	0.005840930622071
P30307	Q9HCM7	0.005840930622071
Q9UG01	Q9NUU7	0.005840930622071
Q13616	Q9UKD1	0.005840930622071
Q86X53	O15164	0.005840930622071
Q9H8H0	Q9Y6H1	0.005840930622071
O60341	Q96GY3	0.005840930622071
Q96JP5	O60341	0.005840930622071
Q86X53	Q13555	0.005840930622071
Q9BQC6	Q9GZR1	0.005840930622071
Q9GZR1	Q92613	0.005840930622071
Q86X53	Q5VUA4	0.005840930622071
Q3SY84	O60831	0.005840930622071
Q9UJY4	O60831	0.005840930622071
Q9P0U4	Q92917	0.005840930622071
Q9ULD9	A6NHR9	0.005840930622071
Q2KHM9	Q9NS18	0.005840930622071
O95619	Q9GZR1	0.005840930622071
Q16560	P39748	0.005840930622071
Q9NWV8	Q9HCD6	0.005840930622071
Q9NZM4	Q12788	0.005840930622071
Q9H334	Q8TAQ2	0.005840930622071
Q9H334	O94913	0.005840930622071
Q96C36	Q4KMZ1	0.005840930622071
Q9BRD0	Q96EK5	0.005840930622071
Q9H334	Q96GX5	0.005840930622071
Q14257	Q2KHM9	0.005840930622071
O75449	O75914	0.005840930622071
Q9UJW2	Q6P1R3	0.005840930622071
Q99436	Q92917	0.005840930622071
Q9GZR1	Q9BQI6	0.005840930622071
Q96C36	Q9NNX1	0.005840930622071
Q16533	Q92917	0.005840930622071
Q8TF01	Q9NUM3	0.005840930622071
Q9BTC0	O15228	0.005840930622071
O60341	Q9H2F5	0.005840930622071
O75449	Q8ND04	0.005840930622071
O94874	P85298	0.005840930622071
P25788	Q9BR77	0.005840930622071
Q96G28	Q8NHQ8	0.005840930622071
Q9UEW8	Q86X53	0.005840930622071
P51608	Q92917	0.005840930622071
Q9NZT2	Q9GZR1	0.005840930622071
Q9NVM9	Q9UIA9	0.005840930622071
P60981	O00512	0.005840930622071
P50748	O95684	0.005840930622071
P04114	O60341	0.005840930622071
Q53F19	P06400	0.005840930622071
Q9UBI9	P35869	0.005840930622071
Q7L8J4	Q9Y4F5	0.005840930622071
Q7Z3K3	Q15042	0.005840930622071
O60870	Q5QJE6	0.005840930622071
Q8WUA4	Q9GZR1	0.005840930622071
Q96G74	Q9GZR1	0.005840930622071
Q96GX5	O95059	0.005840930622071
Q96HR3	Q9GZR1	0.005840930622071
Q96HR8	Q9H4I2	0.005840930622071
Q92794	Q9Y3T9	0.005840930622071
Q92733	O14519	0.005840930622071
Q9H334	Q9GZR1	0.005840930622071
Q96AC1	Q7RTS7	0.005840930622071
Q9H267	Q7Z434	0.005840930622071
P20585	Q9H334	0.005840930622071
P18858	Q9UGP8	0.005840930622071
Q92610	Q9BWW4	0.005840930622071
Q6P2C8	Q12788	0.005840930622071
Q9NVM9	O60341	0.005840930622071
O60831	P61966	0.005840930622071
O15014	Q14807	0.005840930622071
Q8NFD5	Q7Z7L1	0.005840930622071
Q92905	O43826	0.005840930622071
Q9H334	O43913	0.005840930622071
O60831	Q969P6	0.005840930622071
Q9NXH9	Q06190	0.005840930622071
Q9P2N5	Q86X10	0.005840930622071
Q9GZR1	P50219	0.005840930622071
Q14814	Q9BWW4	0.005840930622071
P28070	Q96GD0	0.005840930622071
O15347	Q9GZR1	0.005840930622071
Q9UJY5	Q52LW3	0.005840930622071
Q8IV48	Q9BV44	0.005840930622071
Q6STE5	Q9Y3T9	0.005840930622071
P43628	Q9GZR1	0.005840930622071
Q969S9	O94874	0.005840930622071
Q8TBE9	Q96Q05	0.005840930622071
Q13057	Q96GD0	0.005840930622071
P17482	Q9GZR1	0.005840930622071
O60831	Q9H869	0.005840930622071
O60341	Q9NW08	0.005840930622071
Q86X53	P30876	0.005840930622071
Q9UPS6	O94913	0.005840930622071
Q2YD98	P25787	0.005840930622071
O43913	O95059	0.005840930622071
O95059	Q92917	0.005840930622071
Q96KM6	Q8IY37	0.005840930622071
O94953	O75909	0.005840930622071
Q9H4I2	O14519	0.005840930622071
O00268	P57052	0.005840930622071
Q86YR5	Q6P1R3	0.005840930622071
Q9C0K0	Q92917	0.005840930622071
Q92733	Q6XPS3	0.005840930622071
Q9H814	O94953	0.005840930622071
Q9H0G5	O95059	0.005840930622071
P62834	P25787	0.005840930622071
Q5VZE5	Q9NP50	0.005840930622071
P35354	Q14527	0.005840930622071
Q8N2M8	P46100	0.005840930622071
Q9NPD3	Q15906	0.005840930622071
Q9Y3A5	Q9Y3T9	0.005840930622071
Q9H814	Q02086	0.005840930622071
Q9UJU2	Q92917	0.005840930622071
Q9GZR1	Q96SY0	0.005840930622071
O75530	Q92917	0.005840930622071
P49848	Q15042	0.005840930622071
Q96AC1	Q7L8J4	0.005840930622071
Q86V97	P57052	0.005840930622071
Q9HD33	Q92917	0.005840930622071
Q96AX9	Q96D46	0.005840930622071
Q9NWV8	Q8IYB1	0.005840930622071
P43628	Q92917	0.005840930622071
Q9Y3P9	Q96HN2	0.005840930622071
O95551	Q92917	0.005840930622071
O60341	P13051	0.005840930622071
Q96AC1	Q6PGN9	0.005840930622071
Q9ULD4	Q9P275	0.005840930622071
Q14457	Q9UPQ0	0.005840930622071
Q9UPT9	Q9BW85	0.005840930622071
P28340	Q96GD0	0.005840930622071
Q13129	O43159	0.005840930622071
P25490	P28066	0.005840930622071
Q86X53	Q7LBC6	0.005840930622071
Q86X53	Q15059	0.005840930622071
Q92733	P43699	0.005840930622071
Q9UKD1	Q9H814	0.005840930622071
P25789	Q12768	0.005840930622071
Q86XN7	Q9H4I2	0.005840930622071
Q9UKD1	Q5UIP0	0.005840930622071
Q13136	O15014	0.005840930622071
Q92585	A6NHR9	0.005840930622071
Q9UKD1	O75909	0.005840930622071
Q9Y3Y2	O75529	0.005840930622071
O15021	Q96Q05	0.005840930622071
Q86X53	P51858	0.005840930622071
O75030	O94913	0.005840930622071
Q9Y613	Q9Y217	0.005840930622071
Q96GX5	Q969G6	0.005840930622071
Q969G6	Q9BYW2	0.005840930622071
Q9Y2G9	Q9UEW8	0.005840930622071
Q9BZ95	Q8N108	0.005840930622071
P39880	Q5FBB7	0.005840930622071
Q9H1A4	Q8N5C8	0.005840930622071
Q9H981	Q9Y4F5	0.005840930622071
Q9Y421	Q969X6	0.005840930622071
Q9Y4F5	Q96TA1	0.005840930622071
Q96GX5	Q96PM9	0.005840930622071
Q96N46	Q8TAQ2	0.005840930622071
Q9C0K0	Q14166	0.005840930622071
Q8NCN4	O75648	0.005840930622071
Q659A1	Q9NRC6	0.005840930622071
Q9BTD8	Q6P1R3	0.005840930622071
Q9Y421	Q96GX5	0.005840930622071
Q14669	Q9NRC6	0.005840930622071
Q8IY37	P10244	0.005840930622071
Q9NUU7	Q9Y5A7	0.005840930622071
Q8IWF6	P00966	0.005840930622071
Q9H9J2	O75362	0.005840930622071
Q9H694	Q5EBL8	0.005840930622071
Q9BZ95	Q96QT6	0.005840930622071
Q14165	Q8WXI9	0.005840930622071
Q9NRC6	Q6UB99	0.005840930622071
Q9Y6H1	Q9Y6V7	0.005840930622071
Q9Y4F5	Q12933	0.005840930622071
O60216	Q9NQ92	0.005840930622071
Q8TF46	Q12774	0.005840930622071
Q8TEQ0	O75648	0.005840930622071
Q9C0K0	O94913	0.005840930622071
Q9H410	Q9BYW2	0.005840930622071
Q6ZU65	Q7Z7L1	0.005840930622071
Q13129	Q9P003	0.005840930622071
Q96PV7	P00568	0.005840930622071
Q6ZW31	Q9P003	0.005840930622071
Q86XP1	P11474	0.005840930622071
Q5FBB7	Q9GZR1	0.005840930622071
Q5HY92	Q8TAQ2	0.005840930622071
Q9H0G5	Q5FBB7	0.005840930622071
Q15369	Q96G74	0.005840930622071
Q9UPQ8	Q00577	0.005840930622071
Q8TEW0	Q8IYD1	0.005840930622071
Q4LE39	Q15059	0.005840930622071
Q9BZ95	Q9NVP2	0.005840930622071
Q9NU19	Q9UBI9	0.005840930622071
Q9UGJ0	Q86X02	0.005840930622071
P49116	Q9BYW2	0.005840930622071
Q96GX5	Q9BQC6	0.005840930622071
Q86XP1	Q96DV4	0.005840930622071
Q9C0K0	Q9H6F5	0.005840930622071
P43628	Q9BYW2	0.005840930622071
Q9H410	Q9H0H5	0.005840930622071
P54646	Q8N5C6	0.005840930622071
Q9H0G5	Q9Y3C7	0.005840930622071
Q9BUZ4	Q9NZM3	0.005840930622071
Q32P41	Q9ULJ3	0.005840930622071
Q9UHJ6	O60925	0.005840930622071
Q5UIP0	Q02086	0.005840930622071
Q53T59	Q2KHM9	0.005840930622071
Q5UIP0	Q96RN5	0.005840930622071
Q5QJE6	P54198	0.005840930622071
Q96GX5	Q9NQW1	0.005840930622071
Q9H8G2	Q14687	0.005840930622071
Q9Y2D8	Q9P032	0.005840930622071
Q96GX5	Q9Y3C7	0.005840930622071
P17252	Q6NUK1	0.005840930622071
Q96GX5	Q96G74	0.005840930622071
Q9Y232	Q9NRR4	0.005840930622071
Q9HBA9	P82921	0.005840930622071
Q13616	Q9UBT6	0.005840930622071
Q9NWV8	Q6QNY1	0.005840930622071
Q96QT6	Q6P1R3	0.005840930622071
Q9NQT5	P61201	0.005840930622071
O94822	Q93100	0.005840930622071
Q9NVP2	Q6P1R3	0.005840930622071
Q9ULD4	Q9UPW6	0.005840930622071
Q02833	Q9UBI9	0.005840930622071
P84243	Q96NB2	0.005840930622071
Q14166	Q13472	0.005840930622071
Q96QT6	Q8TED0	0.005840930622071
Q8WUW1	Q9UBI9	0.005840930622071
Q9HCM1	Q9NRR4	0.005840930622071
Q5T1M5	P47712	0.005840930622071
Q6P9H4	O95613	0.005840930622071
Q8NFF5	Q9NSY1	0.005840930622071
Q6ZW31	O43426	0.005840930622071
Q9ULD9	Q9NVP2	0.005840930622071
P51460	Q6UB99	0.005840930622071
Q99081	Q14156	0.005840930622071
Q69YH5	Q8N108	0.005840930622071
Q8NFZ5	Q15051	0.005840930622071
Q13472	Q9BYW2	0.005840930622071
Q9NXH9	Q12934	0.005840930622071
Q9BZ95	O14519	0.005840930622071
Q9UEW8	Q7L4I2	0.005840930622071
Q96G74	Q9H0G5	0.005840930622071
P0DJD0	Q96DE5	0.005840930622071
Q6PIJ6	Q9BYW2	0.005840930622071
Q9NVP2	P22670	0.005840930622071
Q49A88	Q86V85	0.005840930622071
Q7LBR1	Q14166	0.005840930622071
Q9NS18	Q9NUU7	0.005840930622071
P42684	Q9UBB6	0.005840930622071
Q8TEQ0	Q15650	0.005840930622071
Q6ZRQ5	Q659A1	0.005840930622071
Q9H7B2	Q9NZM4	0.005840930622071
P62979	Q86US8	0.005840930622071
Q9HCM7	Q7Z3C6	0.005840930622071
Q96AT1	Q96DV4	0.005840930622071
Q9BQC6	Q9H0G5	0.005840930622071
Q9BTD8	Q9NUG6	0.005840930622071
Q9UEW8	Q6IN85	0.005840930622071
Q92618	Q9BYW2	0.005840930622071
Q5T1M5	Q5T752	0.005840930622071
P17482	Q9H0H5	0.005840930622071
Q9NXH9	Q96HR8	0.005840930622071
Q06190	Q14156	0.005840930622071
Q8WVB6	P00966	0.005840930622071
Q9Y4F5	Q8IWZ6	0.005840930622071
Q9UEW8	P55957	0.005840930622071
Q9NWV8	Q6BEB4	0.005840930622071
O14519	Q7LBC6	0.005840930622071
Q9H4A5	Q06124	0.005840930622071
Q9UKL3	Q9BYW2	0.005840930622071
Q9H0H5	Q969L4	0.005840930622071
Q15678	A2RUB1	0.005840930622071
Q13129	Q6UB99	0.005840930622071
Q5VVJ2	Q7Z7L1	0.005840930622071
Q9UDW1	Q96PY5	0.005840930622071
Q9H9J2	O94762	0.005840930622071
Q659A1	Q9HCE5	0.005840930622071
Q6UB99	Q9UPW6	0.005840930622071
Q9NX58	Q9C0A6	0.005840930622071
O75691	O94913	0.005840930622071
O94979	P10244	0.005840930622071
Q6IQ49	P11474	0.005840930622071
Q14166	Q9BRD0	0.005840930622071
Q96GX5	O15347	0.005840930622071
P43699	Q7LBC6	0.005840930622071
Q6P3W7	Q9UBB6	0.005840930622071
Q92585	Q9NQT5	0.005840930622071
Q9NZM4	Q7Z7L1	0.005840930622071
Q9UBW8	Q13114	0.005840930622071
Q07954	Q8IWR0	0.005840930622071
Q9C0K0	Q9GZR1	0.005840930622071
Q2NL82	P05549	0.005840930622071
Q15369	Q96TA1	0.005840930622071
P35523	Q9BYW2	0.005840930622071
Q7Z7C8	Q96GX5	0.005840930622071
Q8IXI2	Q14814	0.005840930622071
O15234	Q5VWZ2	0.005840930622071
Q86WA6	Q16566	0.005840930622071
Q92585	P49773	0.005840930622071
Q9NPD3	O00716	0.005840930622071
P20585	Q9BX95	0.005840930622071
O43913	P51608	0.005840930622071
O60831	O15182	0.005840930622071
Q32P41	Q8IXT5	0.005840930622071
Q14165	Q9BW19	0.005840930622071
Q86XN7	Q6P1R3	0.005840930622071
Q12830	P49005	0.005840930622071
Q86XT9	Q8TAQ2	0.005840930622071
P35523	Q9H0H5	0.005840930622071
Q8N5L8	Q5VWZ2	0.005840930622071
Q13889	P10244	0.005840930622071
P31749	Q8NBX0	0.005840930622071
Q9UGJ0	Q70CQ3	0.005840930622071
Q05209	Q9UBW8	0.005840930622071
P43699	Q9Y314	0.005840930622071
Q9HCM1	Q5UIP0	0.005840930622071
P13994	Q9H0H5	0.005840930622071
Q13472	Q9H0H5	0.005840930622071
O95817	Q8N2G6	0.005840930622071
Q7Z7C8	Q969X6	0.005840930622071
O00358	Q8IU60	0.005840930622071
O75170	Q9Y4J8	0.005840930622071
Q13616	Q8NDX5	0.005840930622071
P57052	O00716	0.005840930622071
P50583	Q9NRX1	0.005840930622071
O75030	Q96GX5	0.005840930622071
Q8TEW0	O15111	0.005840930622071
P20585	Q969G6	0.005840930622071
P0DI83	Q96AB3	0.005840930622071
P18754	Q5T011	0.005840930622071
P20585	Q9UKL3	0.005840930622071
Q13480	Q96IZ0	0.005840930622071
Q9BW19	O75489	0.005840930622071
Q9Y3D8	O95674	0.005840930622071
Q01658	O95677	0.005840930622071
Q6ZN16	O94913	0.005840930622071
O75030	Q2KHM9	0.005840930622071
Q9BRX5	Q96QV6	0.005840930622071
P39880	P35523	0.005840930622071
O43237	P61024	0.005840930622071
Q01658	Q96EE3	0.005840930622071
Q8ND83	Q9NSV4	0.005840930622071
O15021	P83436	0.005840930622071
Q9Y581	P49454	0.005840930622071
P35523	Q9H0G5	0.005840930622071
Q12934	Q9BU23	0.005840930622071
Q8N5C6	Q02078	0.005840930622071
Q15345	Q9Y3D8	0.005840930622071
Q6ZN16	Q8TAQ2	0.005840930622071
Q7Z6K3	Q969X6	0.005840930622071
Q8WXF7	P39748	0.005840930622071
O00217	Q13889	0.005840930622071
Q96EL3	P35520	0.005840930622071
Q8N1I0	P10636	0.005840930622071
P49761	Q53EL6	0.005840930622071
O15056	P42684	0.005840930622071
Q96GX5	P83369	0.005840930622071
Q9Y4A5	Q14814	0.005840930622071
Q8IXH7	Q01658	0.005840930622071
O00255	Q86UV5	0.005840930622071
Q01658	Q4LE39	0.005840930622071
Q92609	Q96T51	0.005840930622071
O94830	Q9UHR4	0.005840930622071
Q13131	P42684	0.005840930622071
101930123	Q5EBL8	0.005840930622071
P56182	Q9ULJ3	0.005840930622071
Q14865	O75648	0.005840930622071
Q5UIP0	Q15349	0.005840930622071
Q0P6H9	P31751	0.005840930622071
Q8IXI2	Q86WA6	0.005840930622071
Q9BT78	P52739	0.005840930622071
Q9NV66	Q86WA6	0.005840930622071
Q9H0H5	Q9BQI6	0.005840930622071
Q9P2B4	Q9P265	0.005840930622071
Q96BN2	Q9BTD8	0.005840930622071
Q9NZ52	P42684	0.005840930622071
Q9NP50	Q9NRR4	0.005840930622071
Q69YH5	Q15006	0.005840930622071
Q96QT6	O95218	0.005840930622071
Q14865	Q96C00	0.005840930622071
Q9BTA9	O00716	0.005840930622071
107984056	P39748	0.005840930622071
Q14596	P49721	0.005840930622071
Q15678	Q86V85	0.005840930622071
Q8N6L1	Q969Z0	0.005840930622071
Q9Y5B0	P35580	0.005840930622071
Q92733	Q9UPW6	0.005840930622071
Q9NQS1	O95219	0.005840930622071
Q9Y263	Q5T1M5	0.005840930622071
Q96G74	Q969X6	0.005840930622071
A2RUB1	Q9P003	0.005840930622071
Q92613	Q9BYW2	0.005840930622071
Q9H6R7	A8MVW0	0.005840930622071
Q8TF71	O60925	0.005840930622071
P46736	Q92560	0.005840930622071
Q15036	Q9NWV8	0.005840930622071
Q5FBB7	Q9H0H5	0.005840930622071
Q92610	Q9UPW6	0.005840930622071
Q99081	O75648	0.005840930622071
Q96T88	P10244	0.005840930622071
Q9H334	Q92917	0.005840930622071
Q9H1K0	Q9C0B7	0.005840930622071
O60315	Q14156	0.005840930622071
Q8N108	O75648	0.005840930622071
Q86WA6	Q68EM7	0.005840930622071
Q9P2B4	Q6ZW31	0.005840930622071
Q49A26	Q9BY42	0.005840930622071
Q9UEW8	Q9P275	0.005840930622071
P16157	P40939	0.0058409292250871
P49902	O95433	0.0058409259654581
O43396	Q14139	0.0058409259654581
Q00341	O96013	0.0058409254997968
Q96FJ2	Q09666	0.0058409250341355
Q15459	P68400	0.0058409231714904
Q9H3S5	O60841	0.0058409129269421
O14936	Q8TDP1	0.0058409110642969
O75368	Q99829	0.0058409101329743
P10321	Q9NQC8	0.0058409092016518
Q8N2K0	P49720	0.0058409092016518
P10599	Q6NT16	0.0058409092016518
Q86UL3	Q96LB3	0.0058409092016518
P51798	Q5T9A4	0.0058409059420228
Q9UJC3	P07477	0.0058409003540873
O95721	Q52LW3	0.0058408947661519
O76036	Q9Y2X3	0.005840893369168
Q92598	Q6KCM7	0.0058408919721841
Q9H0L4	Q32P51	0.0058408915065228
P13073	Q9BWH6	0.00584088684991
O60231	Q9Y5A9	0.0058408840559422
P17612	Q52LW3	0.0058408831246197
Q8NDN9	Q6NZ36	0.0058408821932971
P61803	P31944	0.0058408798649907
Q96CU9	Q9UEU0	0.0058408784680068
P15408	P09493	0.0058408761397004
Q13045	Q14558	0.0058408752083778
P49840	Q8NDI1	0.0058408733457326
P45974	P49257	0.0058408714830875
O00567	Q96NB2	0.0058408696204423
Q7Z4W1	Q14258	0.0058408663608133
Q9H2U2	Q01995	0.0058408631011843
Q7Z3Z4	Q8WU90	0.0058408612385392
Q9UJU5	Q8WU90	0.0058408612385392
P22309	Q8WU90	0.0058408612385392
Q9HCJ0	Q8NHY2	0.0058408584445714
Q99741	Q96EY4	0.0058408575132489
P57081	P07814	0.0058408491313457
Q9UHA4	P48729	0.0058408468030393
P28482	P48730	0.0058408454060554
P21796	P35998	0.0058408449403941
P17655	P21796	0.0058408444747328
O94811	Q8N0Z6	0.0058408416807651
P0DPH7	P35637	0.0058408412151038
Q13200	Q8IYS4	0.0058408379554748
P48651	O96008	0.0058408370241522
O15382	Q8N4T0	0.0058408356271684
Q07960	Q06323	0.0058408356271684
Q9NX07	Q9UPY5	0.0058408332988619
Q8IYB8	O95400	0.0058408328332006
Q96T76	Q96RF0	0.0058408319018781
Q8IWS0	P47897	0.0058408314362168
P61026	Q8TC07	0.0058408249169588
P16473	P07900	0.0058408249169588
Q14166	Q6ZTW0	0.0058408239856362
P62380	P31946	0.0058408239856362
O60563	P58107	0.0058408235199749
P60660	Q9NRL2	0.0058408235199749
O14773	P41250	0.0058408230543136
A6NL28-2	Q9BTY2	0.005840818863362
P08637	Q16181	0.0058408183977007
Q8TEL6	Q16181	0.0058408183977007
Q9NZD4	Q16181	0.0058408183977007
Q9NZQ9	Q16181	0.0058408183977007
Q9UQ05	Q16181	0.0058408183977007
P21941	Q16181	0.0058408183977007
Q16181	Q8TDI8	0.0058408183977007
Q16181	441430	0.0058408183977007
Q16181	Q6MZM9	0.0058408183977007
A6NJ46	Q16181	0.0058408183977007
Q92730	Q16181	0.0058408183977007
Q16181	O75830	0.0058408183977007
Q16181	P15498	0.0058408183977007
Q16181	Q9P206	0.0058408183977007
Q9UIC8	Q16181	0.0058408183977007
Q13610	Q9UNA1	0.0058408151380717
O43913	Q9BZJ0	0.0058408128097653
Q9Y3D9	O95573	0.0058408104814589
Q93034	P41222	0.0058408081531524
Q8IVH4	P00568	0.0058408048935234
Q9NR33	Q96JG6	0.005840802565217
P02042	Q86VI3	0.0058407997712492
ENSG00000141720	P06454	0.0058407965116202
Q13200	Q8ND94	0.0058407960459589
Q9NQT4	P52298	0.0058407937176525
O15027	O95183	0.0058407913893461
O15027	Q9BX51	0.0058407913893461
O15027	649946	0.0058407913893461
P19440	O15027	0.0058407913893461
O15027	Q06187	0.0058407913893461
O00462	P08243	0.0058407797478139
Q76FK4	O75817	0.0058407792821526
Q68CQ7	Q53HC9	0.0058407690376043
Q16850	Q9Y6K9	0.0058407690376043
Q96HA7	Q9BUN8	0.0058407690376043
Q53GQ0	O75608	0.0058407690376043
Q9H1C4	Q8N4Q1	0.0058407690376043
Q709F0	Q9NZV5	0.0058407690376043
A6NFQ2	P05090	0.0058407690376043
Q96HA7	O15260	0.0058407690376043
P01024	P78346	0.0058407690376043
P49406	Q96D46	0.0058407690376043
Q9H0Z9	O14763	0.0058407690376043
P01033	Q86TM6	0.0058407690376043
Q8NFH5	Q9NRB3	0.0058407690376043
Q8IWU5	Q6P996	0.0058407690376043
Q9BZM5	Q86Y56	0.0058407690376043
Q13330	P06241	0.0058407690376043
Q16629	Q9H0P0	0.0058407690376043
Q6R327	Q96F44	0.0058407690376043
Q16594	P06241	0.0058407690376043
Q15126	Q16850	0.0058407690376043
Q86Y56	Q96RF0	0.0058407690376043
P06493	P35241	0.0058407643809914
Q6NXT4	Q16629	0.0058407592587172
P35659	Q9UBH0	0.0058407578617334
Q96EY1	Q53GT1	0.0058407457545399
Q49A88	P07910	0.0058407434262335
P53618	Q96B97	0.0058407434262335
P39023	A2RUB6	0.0058407434262335
P18621	A2RUB6	0.0058407434262335
P06493	Q96MT8	0.0058407434262335
Q15555	Q99567	0.005840741097927
P51151	P63173	0.0058407383039593
Q9Y2X3	A2RU30	0.0058407359756529
Q8N1S5	Q9NQH7	0.0058407336473464
80028	Q96EP5	0.0058407336473464
Q9NVC3	Q9NQH7	0.0058407336473464
Q9NRX5	Q9NQH7	0.0058407336473464
Q9NQH7	P15169	0.0058407336473464
Q96EP5	P04628	0.0058407336473464
P10242	P62241	0.0058407336473464
Q96EP5	P17735	0.0058407336473464
P10828	Q9NQH7	0.0058407336473464
Q9NQH7	Q14728	0.0058407336473464
P62241	O43157	0.0058407336473464
P58753	Q96EP5	0.0058407336473464
Q96EP5	P07510	0.0058407336473464
Q96EP5	P16050	0.0058407336473464
Q13547	Q9NQ55	0.0058407327160239
Q8NI27	Q8NE71	0.0058407261967659
Q96AA3	P10599	0.0058407252654433
P07954	Q5TH74	0.0058407243341207
P68363	Q99707	0.0058407224714756
P17096	Q96S97	0.0058407159522175
Q9H299	Q8N2M8	0.0058407071046531
Q6UN15	Q9Y281	0.0058407029137015
P15311	Q8NC69	0.005840700585395
O60701	Q9C0B7	0.0058406991884112
Q8N1P7	Q9UJ14	0.0058406987227499
P49721	Q8IWZ3	0.005840697325766
Q8ND82	P61956	0.005840697325766
O14745	P05556	0.0058406959287822
Q9NWW5	P49411	0.005840694066137
Q9UI30	O15371	0.0058406791649758
Q9NP72	O75880	0.0058406740427017
Q9H4L7	Q99543	0.0058406717143952
Q96BY7	Q9H974	0.0058406647294759
Q9Y3I0	P09496	0.0058406633324921
P51571	Q9H8X2	0.0058406633324921
Q07157	Q6FI81	0.0058406591415405
Q8NFD5	P78344	0.0058406582102179
Q15165	O95400	0.0058406549505889
P49903	P52564	0.0058406549505889
P19474	Q96RP9	0.0058406544849276
P49821	Q9H9P5	0.005840647034347
Q96MM7	P22570	0.005840643774718
Q9NQ55	O95202	0.005840643774718
Q6ZN17	Q9H7P6	0.0058406335301697
Q16851	Q9NRD5	0.0058406335301697
A0PJX2	P23396	0.0058406284078955
Q96P50	Q9NRR4	0.0058406265452504
P04792	283970	0.0058406265452504
Q96I25	Q9Y312	0.0058406256139278
Q8N668	Q00610	0.0058406251482665
Q9ULC5	P22234	0.0058406204916536
Q8IZL8	Q6NXG1	0.0058406204916536
P05026	Q13595	0.0058406204916536
P28288	Q92614	0.0058406204916536
Q9NY93	Q9BWD1	0.0058406204916536
P49419	P02787	0.0058406204916536
P47929	Q9H6S0	0.0058406204916536
Q9NQZ2	P41250	0.0058406204916536
P06576	P04424	0.0058406204916536
Q9H814	P35613	0.0058406204916536
Q13751	Q9UKF6	0.0058406204916536
P04424	Q9H7B2	0.0058406204916536
P40616	P13928	0.0058406204916536
Q2TB90	O60841	0.0058406204916536
P17931	Q13347	0.0058406204916536
P04424	Q9Y265	0.0058406204916536
Q02543	Q15257	0.0058406204916536
P62841	Q15257	0.0058406204916536
P26006	Q13435	0.0058406204916536
Q9NWT1	Q9BS26	0.0058406204916536
Q13084	P14324	0.0058406204916536
P26368	Q08345	0.0058406204916536
Q13084	P27695	0.0058406204916536
P21399	Q14684	0.0058406204916536
O43159	P49591	0.0058406204916536
Q14919	P46779	0.0058406204916536
P68032	Q9NQ55	0.0058406204916536
Q13601	P10909	0.0058406204916536
P49207	P57735	0.0058406204916536
Q15050	Q9BS26	0.0058406204916536
Q15257	P61513	0.0058406204916536
P05362	Q16630	0.0058406204916536
Q96CU9	Q13601	0.0058406204916536
Q96G03	Q13435	0.0058406204916536
Q9UN37	P62995	0.0058406204916536
P82673	P11172	0.0058406204916536
Q13601	Q9NZT1	0.0058406204916536
Q14919	P14923	0.0058406204916536
Q96G03	Q12788	0.0058406204916536
Q14919	P62851	0.0058406204916536
P62316	Q15257	0.0058406204916536
P82673	Q969Z0	0.0058406204916536
Q15257	P50914	0.0058406204916536
P54727	P19525	0.0058406204916536
P62899	P57735	0.0058406204916536
P00558	Q9UNQ2	0.0058406204916536
Q9NQW7	P62191	0.0058406204916536
P62851	P57735	0.0058406204916536
Q14684	Q8N392	0.0058406204916536
P48147	P27824	0.0058406204916536
P48147	Q92900	0.0058406204916536
Q16851	Q9NRX1	0.0058406204916536
Q9BYG3	Q15257	0.0058406204916536
P27824	P36871	0.0058406204916536
Q6YHK3	P01833	0.0058406204916536
P78362	P06396	0.0058406204916536
Q13045	Q8TCS8	0.0058406204916536
P30101	Q9BYD6	0.0058406204916536
P41250	Q9H8H2	0.0058406204916536
O95248	Q08554	0.0058406204916536
P47929	P07093	0.0058406204916536
P04424	P40227	0.0058406204916536
Q9BR76	P12429	0.0058406204916536
Q562R1	P16401	0.0058406204916536
Q15365	P04424	0.0058406204916536
P12429	P61981	0.0058406204916536
P08582	Q9H0A0	0.0058406204916536
Q9BSC4	Q6YHK3	0.0058406204916536
Q8TDN6	P11766	0.0058406204916536
P48594	P39748	0.0058406204916536
Q49A26	P33121	0.0058406204916536
Q08554	Q9BY44	0.0058406204916536
Q9ULR0	P49748	0.0058406204916536
P49589	P58107	0.0058406204916536
Q03154	P43243	0.0058406204916536
Q16222	P46977	0.0058406204916536
Q9UN37	P39748	0.0058406204916536
Q9NVP1	P15586	0.0058406204916536
P02679	Q9Y3Z3	0.0058406204916536
P31930	P07237	0.0058406204916536
Q9BUL8	P12273	0.0058406204916536
P04424	O00425	0.0058406204916536
A4D1E9	P39656	0.0058406204916536
Q16401	Q9UBU9	0.0058406204916536
Q9BZL6	O00541	0.0058406204916536
Q99848	P04424	0.0058406204916536
Q96G03	Q9BZE4	0.0058406204916536
Q9H9Y2	P11177	0.0058406204916536
Q9UBQ7	P62316	0.0058406204916536
Q9UHA3	P63241	0.0058406204916536
P46977	P12429	0.0058406204916536
O76021	P14550	0.0058406204916536
Q14574	P35270	0.0058406204916536
Q08345	O00571	0.0058406204916536
Q9Y6N5	P01833	0.0058406204916536
Q9Y446	Q9HCC0	0.0058406204916536
P07339	Q9BUL8	0.0058406204916536
Q9UBR2	P61313	0.0058406204916536
Q99848	P35237	0.0058406204916536
P62851	Q96HR9	0.0058406204916536
Q9Y4C8	P41250	0.0058406204916536
Q15434	P49748	0.0058406204916536
Q08554	P23193	0.0058406204916536
P40429	Q15257	0.0058406204916536
P14868	Q9Y446	0.0058406204916536
P17812	P01009	0.0058406204916536
Q9BYG3	P35237	0.0058406204916536
Q99848	Q9H4A4	0.0058406204916536
Q00169	P35268	0.0058406204916536
Q9BWM7	Q07955	0.0058406204916536
Q13671	P46087	0.0058406204916536
P00558	Q08345	0.0058406204916536
Q14914	Q03252	0.0058406204916536
Q14498	P04424	0.0058406204916536
P61626	O15523	0.0058406204916536
P57735	P08865	0.0058406204916536
Q13751	Q8IX12	0.0058406204916536
P04424	P55209	0.0058406204916536
P51398	O43681	0.0058406204916536
Q15434	P61086	0.0058406204916536
O60506	P26006	0.0058406204916536
O75683	O43681	0.0058406204916536
P49748	Q9H9Y6	0.0058406204916536
O75635	P27824	0.0058406204916536
Q15050	Q08257	0.0058406204916536
Q9H9J2	P05198	0.0058406204916536
Q96C19	Q16401	0.0058406204916536
Q07973	P08621	0.0058406204916536
Q14980	Q01970	0.0058406204916536
P17655	Q15427	0.0058406204916536
P13693	P20337	0.0058406204916536
Q9NUL3	Q08257	0.0058406204916536
Q9BWM7	Q16629	0.0058406204916536
Q13671	O43390	0.0058406204916536
Q13242	Q12907	0.0058406204916536
Q14019	P52907	0.0058406204916536
Q14914	Q96DI7	0.0058406204916536
Q07973	O43818	0.0058406204916536
P39023	O15427	0.0058406204916536
Q9UNM6	P15153	0.0058406204916536
O60506	Q08345	0.0058406204916536
Q14527	P36871	0.0058406204916536
Q16531	Q9NZM1	0.0058406204916536
P05198	Q9BRT6	0.0058406204916536
P30740	O15091	0.0058406204916536
Q8TBC4	O43818	0.0058406204916536
P04424	Q04637	0.0058406204916536
Q9BWD1	P16989	0.0058406204916536
Q96P63	Q9BY44	0.0058406204916536
P15153	P62888	0.0058406204916536
Q6NXG1	Q9NZT1	0.0058406204916536
O43776	Q15361	0.0058406204916536
Q9UKD2	Q9BWM7	0.0058406204916536
O75683	P16422	0.0058406204916536
Q15050	O15427	0.0058406204916536
P07093	Q9NUQ6	0.0058406204916536
Q9UBR2	Q99623	0.0058406204916536
Q96G21	P28838	0.0058406204916536
P26006	O43707	0.0058406204916536
P40926	P57735	0.0058406204916536
Q8N392	Q8NCA5	0.0058406204916536
Q9Y399	Q9BWD1	0.0058406204916536
P26006	Q8TDD1	0.0058406204916536
P31949	Q9NV31	0.0058406204916536
P07476	Q6NZI2	0.0058406204916536
Q96G03	P17987	0.0058406204916536
Q96G03	Q92900	0.0058406204916536
P26006	O00410	0.0058406204916536
P21796	Q8IUX4	0.0058406204916536
Q9ULC5	Q9Y3I0	0.0058406204916536
Q9H9Y2	Q9BWD1	0.0058406204916536
Q9NZB2	Q9H4A4	0.0058406204916536
P26006	Q92900	0.0058406204916536
P19338	P12830	0.0058406204916536
P29508	Q9UHD1	0.0058406204916536
P16401	P35613	0.0058406204916536
P00738	P09651	0.0058406204916536
P26006	P12956	0.0058406204916536
Q8TD47	O95816	0.0058406204916536
Q8TD47	P43487	0.0058406204916536
Q9UBM7	Q8TD47	0.0058406204916536
P12956	O75635	0.0058406204916536
P46782	P53597	0.0058406204916536
Q99536	Q9NUQ8	0.0058406204916536
Q969Q0	Q16762	0.0058406204916536
Q9UBQ7	P61247	0.0058406204916536
P05362	O60841	0.0058406204916536
O15427	P16989	0.0058406204916536
Q08188	Q9BRT6	0.0058406204916536
Q9BZE4	P26006	0.0058406204916536
Q96G03	Q9H0A0	0.0058406204916536
Q9HDC9	Q9Y3B9	0.0058406204916536
Q2TB90	Q8NE71	0.0058406204916536
Q96GQ7	P26006	0.0058406204916536
Q96E29	P52209	0.0058406204916536
P17655	Q8WVB6	0.0058406204916536
Q96P63	Q96P11	0.0058406204916536
Q13671	Q13823	0.0058406204916536
P80188	Q10570	0.0058406204916536
Q92552	P16422	0.0058406204916536
Q92621	Q01970	0.0058406204916536
P26006	Q9H0A0	0.0058406204916536
P28290	Q4G0J3	0.0058406204916536
Q9P031	Q9NUQ9	0.0058406204916536
P26006	Q9HCE1	0.0058406204916536
P68032	O15226	0.0058406204916536
P08621	P16422	0.0058406204916536
Q9BRJ6	P30085	0.0058406204916536
P26006	Q14974	0.0058406204916536
P54819	Q9P015	0.0058406204916536
Q9NVP1	Q96G03	0.0058406204916536
Q9ULC5	P22090	0.0058406204916536
Q9UJZ1	Q96PZ2	0.0058406204916536
Q9H6R0	Q9H4L5	0.0058406204916536
Q9NZM1	O43290	0.0058406204916536
Q9Y262	O15427	0.0058406204916536
P35270	P57088	0.0058406204916536
Q15434	P28838	0.0058406204916536
P26006	Q5JTH9	0.0058406204916536
Q9UKD2	P57735	0.0058406204916536
P49736	O15523	0.0058406204916536
Q96HW7	P49588	0.0058406204916536
Q15050	P48637	0.0058406204916536
P26006	P46087	0.0058406204916536
Q5C9Z4	P07384	0.0058406204916536
P19338	O15427	0.0058406204916536
P47756	P00403	0.0058406204916536
P51116	Q08AF3	0.0058406204916536
Q9Y221	Q15257	0.0058406204916536
Q6RFH5	Q96HE7	0.0058406204916536
Q9NVP1	P26006	0.0058406204916536
P26006	Q1KMD3	0.0058406204916536
Q9P031	Q9P2R7	0.0058406204916536
P40121	Q96P11	0.0058406204916536
P30837	P23193	0.0058406204916536
Q9P031	P49591	0.0058406204916536
P26006	P55072	0.0058406204916536
O15226	P31939	0.0058406204916536
P05109	Q9NUU7	0.0058406204916536
Q9NZM5	O15427	0.0058406204916536
Q8NEJ9	P30043	0.0058406204916536
P57735	P62258	0.0058406204916536
Q16658	P82650	0.0058406204916536
P36578	O15427	0.0058406204916536
Q9H583	Q01970	0.0058406204916536
O43390	P15586	0.0058406204916536
P30740	P05387	0.0058406204916536
Q13835	P18074	0.0058406204916536
Q02878	O15427	0.0058406204916536
Q96G03	Q9Y6M1	0.0058406204916536
P04818	P62316	0.0058406204916536
Q13835	P50851	0.0058406204916536
Q9H6F5	P29373	0.0058406204916536
P26006	O43390	0.0058406204916536
Q96J02	O76094	0.0058406204916536
Q9Y4C8	P23921	0.0058406204916536
Q13671	Q9BZE4	0.0058406204916536
P07093	O75821	0.0058406204916536
O75127	P15924	0.0058406204916536
Q96EY1	P14550	0.0058406204916536
Q9BWM7	P62899	0.0058406204916536
O95793	Q08257	0.0058406204916536
Q9BZE4	P48147	0.0058406204916536
P41091	P35237	0.0058406204916536
P07093	Q49A26	0.0058406204916536
Q13347	P15559	0.0058406204916536
P55809	Q9NWT1	0.0058406204916536
P29373	O75489	0.0058406204916536
Q9Y253	Q9H2G2	0.0058406153693795
Q96JM3	Q15654	0.0058406153693795
Q53EZ4	O60306	0.0058406153693795
O76021	P49757	0.0058406153693795
Q7L9L4	P82912	0.0058406144380569
O75874	P25815	0.0058406135067343
O15127	Q96CM8	0.0058406135067343
Q00987	Q86XK2	0.0058406135067343
Q13823	P35052	0.0058406135067343
Q9NRL2	P49959	0.005840613041073
P49748	Q9NWK9	0.005840609781444
O15371	Q9BVA0	0.0058406023308634
Q7KZF4	Q13011	0.0058406009338796
P06280	10281	0.0058405986055731
A6NK59	P48556	0.0058405962772667
P27986	P48729	0.0058405897580087
Q9UHR5	Q96C92	0.0058405846357345
Q6ZU80	O60762	0.0058405841700732
Q15417	O95801	0.0058405818417668
Q16540	Q14677	0.0058405688032507
Q16254	P11940	0.0058405678719282
Q9H9Y2	Q14677	0.0058405678719282
O43181	P38919	0.0058405678719282
Q9P0L2	P23588	0.0058405678719282
O75525	Q14677	0.0058405678719282
Q9UBS9	P37802	0.0058405678719282
Q5KU26	Q5T6F2	0.0058405678719282
Q5K651	P37802	0.0058405678719282
O60508	Q5T6F2	0.0058405678719282
Q460N5	P12270	0.0058405678719282
Q12906	Q9Y276	0.0058405678719282
P23588	Q96L73	0.0058405678719282
P37802	Q9BXC9	0.0058405678719282
Q16254	Q13310	0.0058405678719282
Q14191	C9JLW8	0.0058405678719282
P27816	Q9H2Y7	0.0058405678719282
Q8NFY9	Q12906	0.0058405678719282
P35658	P23229	0.0058405678719282
Q8IYB7	P31943	0.0058405678719282
P37802	Q86XX4	0.0058405678719282
Q9NP66	Q14677	0.0058405678719282
Q8TDL5	P23588	0.0058405678719282
P37802	Q04727	0.0058405678719282
Q460N5	Q14677	0.0058405678719282
Q14677	O43791	0.0058405678719282
Q9H7S9	Q07157	0.0058405678719282
Q460N5	Q9BR76	0.0058405678719282
Q460N5	P16989	0.0058405678719282
P35658	O43791	0.0058405678719282
Q92989	Q9NRA8	0.0058405678719282
O14936	P38919	0.0058405678719282
Q460N5	Q13310	0.0058405678719282
Q9H2H8	Q8IZD4	0.0058405678719282
Q9Y4B4	Q14677	0.0058405678719282
P27144	P48634	0.0058405678719282
Q5JTZ9	P48634	0.0058405678719282
Q460N5	P11940	0.0058405678719282
Q659C4	Q9HCK5	0.0058405678719282
Q460N5	Q07020	0.0058405678719282
P32119	Q53EP0	0.0058405678719282
P23588	Q5T1C6	0.0058405678719282
Q9HCJ3	Q13885	0.0058405678719282
Q7Z5L9	Q14444	0.0058405678719282
Q92989	Q5T6F2	0.0058405678719282
Q9NS91	Q9UKV8	0.0058405678719282
Q9NV06	Q14677	0.0058405678719282
Q92616	Q04727	0.0058405678719282
Q8NDV7	Q9Y2F5	0.0058405678719282
Q8N3X1	Q8NDV7	0.0058405678719282
P38919	Q8NEV8	0.0058405678719282
Q9BUF5	Q9UHC7	0.0058405678719282
Q5ST30	P16989	0.0058405678719282
Q9NSI2	Q96RT1	0.0058405678719282
A6NHL2	Q92917	0.0058405678719282
Q9P2E3	Q14677	0.0058405678719282
Q8N3X1	Q92615	0.0058405678719282
P37802	Q9NV06	0.0058405678719282
Q9BR76	Q04727	0.0058405678719282
Q02543	Q8TCT7	0.0058405678719282
O14936	Q02543	0.0058405678719282
O94898	Q9Y3F4	0.0058405678719282
P16403	P98082	0.0058405678719282
Q9BR76	Q96G21	0.0058405678719282
ENSG00000141720	O15146	0.005840566009283
Q15147	Q969V3	0.005840566009283
Q96Q11	Q96MF6	0.005840566009283
Q9NP81	Q5U5Z8	0.005840566009283
O75157	O75312	0.005840566009283
Q8IX18	Q8N4C6	0.0058405655436217
Q99500	O75663	0.0058405636809766
P07203	Q9Y3P9	0.0058405636809766
P49815	O15405	0.0058405636809766
Q9UHC7	P35580	0.005840562749654
Q9Y2B0	P35609	0.0058405622839927
P36957	Q92966	0.0058405608870089
Q99729	P39687	0.0058405552990734
Q7Z7H3	P05388	0.0058405436575412
Q9HCJ0	Q7Z4H7	0.0058405385352671
Q14764	Q9Y5B9	0.0058405371382832
P35610	P21333	0.0058405352756381
O43819	Q68CR1	0.0058405343443155
Q5T8D3	Q16576	0.0058405334129929
P34932	Q9Y3D0	0.0058405329473316
Q96EI5	Q14146	0.0058405292220413
P01034	P11717	0.00584052875638
P09884	Q15287	0.005840525496751
P05423	Q9H5V9	0.0058405180461704
Q16822	Q08J23	0.0058405166491866
Q9H081	Q92621	0.0058405143208801
Q9UIJ7	Q99797	0.0058405143208801
Q5JVS0	O60664	0.0058405143208801
Q9Y6E0	Q9C0C7	0.0058405143208801
P41250	Q9NV06	0.0058405143208801
P35250	Q92830	0.0058405143208801
Q86Z23	P04066	0.0058405143208801
O43674	Q14137	0.0058405143208801
Q9UP83	O14745	0.0058405143208801
Q6UWP7	O60524	0.0058405143208801
Q96MH2	P06899	0.0058405143208801
O60684	Q9UH17	0.0058405143208801
O43674	P22307	0.0058405143208801
Q9Y5B0	Q92905	0.0058405129238963
Q13263	A1A4F0	0.0058405115269124
Q9UHR5	O43432	0.0058405087329447
Q9ULD6	O95433	0.0058405054733157
Q9HB71	Q9Y2R2	0.0058405003510415
Q9Y240	P52434	0.0058405003510415
Q9HB71	Q96BQ5	0.0058405003510415
125144	P52434	0.0058405003510415
Q8NCR6	P52434	0.0058405003510415
Q9HB71	P10145	0.0058405003510415
Q9HB71	Q96MI6	0.0058405003510415
Q9HB71	Q13508	0.0058405003510415
Q9HB71	Q5VZ03	0.0058405003510415
Q9HB71	Q8NB15	0.0058405003510415
Q8TDN1	P52434	0.0058405003510415
Q9HB71	Q16670	0.0058405003510415
Q9Y4Z2	P52434	0.0058405003510415
P52434	Q6TCH7	0.0058405003510415
Q9H1R3	Q9HB71	0.0058405003510415
Q9NRP2	Q9HB71	0.0058405003510415
Q9HB71	P15407	0.0058405003510415
Q9HB71	Q9NZH6	0.0058405003510415
Q86X67	P52434	0.0058405003510415
Q9HB71	Q9Y4I5	0.0058405003510415
Q9HB71	Q9NP86	0.0058405003510415
Q9HB71	Q9H2K0	0.0058405003510415
P04201	P52434	0.0058405003510415
Q6VN20	O14773	0.0058404961600899
P17931	Q9H2D1	0.0058404924347996
Q01085	Q8IVH4	0.0058404845185577
Q9UHX1	P55318	0.0058404821902513
P63000	Q9BX68	0.0058404779992997
Q8TD22	Q9HC38	0.0058404756709933
Q53GI3	Q9HC38	0.0058404756709933
O94776	107984053	0.0058404728770256
Q13895	O75746	0.0058404710143804
P31943	Q03468	0.0058404691517353
Q9UKA4	O15357	0.0058404677547514
Q9Y2Q5	P23588	0.0058404668234288
Q96T88	P25789	0.0058404644951224
Q8IW35	Q12929	0.0058404644951224
Q6NVH7	Q9BU61	0.0058404635637998
Q05682	Q9UPT9	0.0058404598385095
P51149	Q5VTL8	0.0058404598385095
Q12770	P63167	0.0058404519222676
Q9HCN8	Q9UBN1	0.0058404514566063
Q96CX2	P54578	0.0058404463343322
Q13123	Q92769	0.0058404440060257
P43307	Q5TD94	0.0058404430747032
P43307	A0AV96	0.0058404430747032
Q16559	P18859	0.0058404430747032
Q5T0D9	P62854	0.0058404430747032
Q8WVN8	O00264	0.0058404430747032
Q9BYG3	P05198	0.0058404398150742
Q96AC1	P31483	0.0058404384180903
Q13547	Q9BUB7	0.0058404384180903
Q68CQ4	O75915	0.0058404370211064
Q9Y2P8	Q13761	0.0058404360897839
Q969T9	P01920	0.0058404332958161
P54840	Q5THK1	0.0058404332958161
P14136	Q8WWI1	0.0058404332958161
Q53G59	Q1ED39	0.0058404332958161
O60488	P00441	0.0058404332958161
Q9BSV6	O75477	0.0058404332958161
85349	Q9NZL4	0.0058404332958161
Q8IY37	O75190	0.0058404332958161
Q6P1L8	Q9UK76	0.0058404332958161
P23368	O15127	0.0058404332958161
Q9Y263	ENSG00000248167	0.0058404323644936
Q15629	Q93096	0.005840424913913
O14562	Q14739	0.0058404221199452
P50548	Q05193	0.0058404160663485
Q7L576	Q96ER3	0.0058404160663485
Q7Z4Q2	Q7Z7A3	0.0058404160663485
Q460N5	Q8WXG6	0.0058404160663485
O43432	P61421	0.0058404160663485
Q9Y3I0	Q9HC36	0.0058404123410582
P67812	P39656	0.0058404058218002
Q9Y5K8	Q9UI17	0.0058404048904776
P28289	Q6ZSI9	0.005840403959155
P28289	Q6S8J7	0.005840403959155
P28289	Q96MU5	0.005840403959155
P28288	O15042	0.005840403959155
P31939	P07686	0.0058404030278325
O14562	P68363	0.0058403979055583
Q7Z6M1	P22670	0.005840394180268
Q9H3N1	Q13733	0.005840394180268
Q7Z3V4	P54709	0.005840394180268
Q13428	P52565	0.0058403923176229
Q9UN37	Q7L5Y9	0.0058403867296874
Q9Y676	Q5SZK8	0.0058403806760907
P60660	O95711	0.0058403792791068
Q8NAP3	P46783	0.0058403699658811
P20042	P62380	0.0058403676375746
Q9NYU2	343070	0.0058403648436069
P22459	Q9NYU2	0.0058403648436069
Q92522	Q96SK2	0.0058403625153005
Q9UJC5	Q01469	0.0058403541333973
Q96I23	Q6N069	0.0058403532020747
Q7Z494	P47897	0.0058403527364134
Q7L8L6	Q9UK23	0.0058403508737683
Q8IW45	Q6NXE6	0.0058403508737683
P05362	Q6IA86	0.0058403508737683
P52272	Q9HCU5	0.0058403494767844
P04179	Q9NZ01	0.0058403401635587
Q9Y295	P54803	0.0058403396978974
Q96IJ6	O75718	0.0058403378352522
Q9NRD5	Q14204	0.0058403364382684
Q86V81	Q8N806	0.0058403359726071
Q9Y231	Q8N4P3	0.0058403336443006
Q9BZE1	Q9BSD7	0.0058403336443006
Q96CT7	Q8NHS3	0.0058403327129781
Q12770	P12109	0.0058403322473168
P16083	O43765	0.0058403313159942
Q13492	Q96RN5	0.0058403308503329
P57081	Q96GW9	0.0058403303846716
P06493	Q9UQE7	0.0058403275907039
Q9NVI7	O95819	0.0058403275907039
O75376	Q9H307	0.0058403275907039
Q96M27	O75688	0.0058403238654136
Q9BTT0	Q96AQ6	0.0058403220027685
P82932	P51649	0.0058403220027685
Q9BTT0	P29597	0.0058403220027685
Q13685	Q68E01	0.0058403220027685
Q9UBQ0	O75147	0.0058403220027685
Q9H7B2	Q8WVX9	0.0058403215371072
O14979	Q32NC0	0.0058403173461556
Q92747	P48382	0.0058403168804943
P12956	Q15652	0.0058403168804943
Q92747	Q8N8X9	0.0058403168804943
Q71UM5	Q8TAQ5	0.0058403159491717
Q9NY59	Q71UM5	0.0058403159491717
Q71UM5	P09871	0.0058403159491717
P20827	Q71UM5	0.0058403159491717
Q9BT25	Q9NRW7	0.005840309895575
O14681	P25788	0.0058403094299137
Q16186	P40939	0.0058403094299137
Q9NWY4	Q12929	0.0058403089642524
P52737	P42025	0.0058403089642524
P10071	Q5H9R7	0.0058403080329298
O15063	O15498	0.0058403057046234
Q5BKU9	P62937	0.005840303376317
Q9C0I1	P00338	0.005840303376317
A2RUU4	P62937	0.005840303376317
P50552	Q5T440	0.0058403010480105
P20073	Q9BPX3	0.0058403005823493
Q96GQ7	O14681	0.0058402935974299
Q12792	Q9Y5X4	0.0058402922004461
Q12792	O75437	0.0058402922004461
Q12792	Q01524	0.0058402922004461
Q12792	Q0VF96	0.0058402922004461
Q12792	O14775	0.0058402922004461
Q6ZVM7	Q92615	0.0058402889408171
Q9HCJ0	Q9BWW4	0.0058402884751558
Q07021	Q9Y2A9	0.0058402856811881
O75554	P78559	0.0058402828872203
P61964	Q6PJT7	0.0058402772992849
P11021	Q9H5Z1	0.0058402745053172
O15417	P23588	0.0058402735739946
Q8NI27	Q12797	0.0058402731083333
Q8NBM4	P14735	0.0058402712456882
O43463	P16949	0.0058402675203979
Q9H0E9	O00541	0.005840262863785
P00374	Q15836	0.0058402600698173
P35225	Q9UBU9	0.0058402591384947
Q16831	Q86UQ4	0.0058402568101882
P55735	Q5SQN1	0.0058402558788657
Q6IS14	P52655	0.0058402535505592
Q6IS14	O14524	0.0058402535505592
Q02833	Q8NBJ5	0.0058402507565915
P42766	Q6IPU0	0.0058402479626238
P69905	P07384	0.0058402465656399
P12931	Q8TEX9	0.0058402465656399
O14733	O75569	0.0058402465656399
Q92545	Q96DF8	0.0058402465656399
O95169	Q9Y2L1	0.0058402465656399
Q9C0C2	P50914	0.0058402460999786
Q99714	P10909	0.0058402460999786
Q9NYF8	O95319	0.0058402460999786
P56192	Q9BZW8	0.0058402451686561
Q99714	P58546	0.0058402395807206
P05161	Q92620	0.0058402325958013
Q13724	Q14139	0.0058402298018336
P04179	Q9BU89	0.0058402251452207
Q9C005	Q5J8M3	0.0058402251452207
P22694	Q96DH6	0.0058402246795594
Q9BRK0	P55060	0.0058402242138981
Q7Z5L9	Q7Z3T8	0.0058402242138981
Q9GZR1	O15084	0.0058402242138981
Q14141	Q8WYP5	0.0058402242138981
Q8WXI9	Q9BZI7	0.0058402242138981
Q96NB3	P84996	0.0058402242138981
P38606	Q9UBW7	0.0058402242138981
Q71DI3	O15160	0.0058402242138981
Q9UIG0	P11216	0.0058402242138981
O15090	Q96T21	0.0058402242138981
Q9Y4F3	Q4KMZ1	0.0058402242138981
P45973	Q7L576	0.0058402242138981
O60934	Q8NB46	0.0058402242138981
Q5VT52	O15056	0.0058402242138981
Q6WCQ1	P55884	0.0058402242138981
Q9Y484	P28328	0.0058402242138981
Q9Y312	Q9UM82	0.0058402242138981
Q9BRS2	Q9H0H5	0.0058402242138981
Q9Y4F3	Q86VS8	0.0058402242138981
Q96RY5	Q9Y6B7	0.0058402242138981
Q9UKL0	P15170	0.0058402242138981
Q9H7U1	P36776	0.0058402242138981
Q9UHB7	Q658Y4	0.0058402242138981
Q96RY5	Q9UPV0	0.0058402242138981
Q8NFC6	P52434	0.005840222351253
O60493	P61960	0.0058402204886078
Q01082	Q9H2F9	0.0058402186259627
Q8NFH3	Q9Y639	0.0058402172289788
Q8WVP7	O43251	0.0058402144350111
O60814	Q96H86	0.0058402139693498
O94826	A5A3E0	0.0058402121067047
P36959	P40227	0.0058402046561241
P05388	Q9BW92	0.0058402046561241
O60636	O15269	0.0058401986025273
Q12899	Q09028	0.0058401962742209
Q8TBN0	Q9NUU7	0.0058401953428983
Q96BD8	Q15059	0.0058401953428983
P17655	Q8TCT9	0.0058401869609951
P63167	Q9Y2W2	0.0058401860296726
Q7L576	Q04726	0.0058401860296726
P42695	Q14141	0.0058401841670274
Q8TEP8	O15260	0.0058401804417371
Q659C4	O15397	0.0058401799760758
Q6ICH7	Q32P28	0.005840178579092
P16615	Q8NH67	0.0058401739224791
Q12931	Q96B21	0.0058401739224791
P13987	Q9BZQ6	0.0058401683345437
Q92485	Q9UHA2	0.0058401683345437
Q9NQP4	P48723	0.0058401669375598
O15067	P31146	0.0058401664718985
Q9HDC9	Q9NTJ3	0.0058401599526405
Q53G59	P33993	0.0058401497080922
O14936	P29375	0.005840147845447
Q9UNF1	Q14683	0.0058401436544954
P21399	Q92499	0.0058401403948664
P0DTE4	Q9UHB9	0.005840134806931
Q06124	Q8WUY1	0.005840134806931
P78345	P27348	0.005840134806931
P53004	O43318	0.0058401292189955
Q8WZ42	Q9H501	0.0058401236310601
P11413	Q9H773	0.0058401217684149
P07339	Q8TAD7	0.0058401213027536
Q04917	Q9NSP4	0.0058401213027536
Q96Q77	Q99832	0.0058401208370924
Q99952	P17987	0.0058401208370924
Q9H7D7	P53992	0.0058401185087859
Q5BVD1	P82930	0.0058401166461408
P68036	P61586	0.0058401152491569
Q96DI7	Q9Y3B9	0.0058401133865118
P84090	P41252	0.0058401101268827
P61604	Q6ZN16	0.0058401096612215
P54136	Q9UMS4	0.0058401077985763
Q10570	P98175	0.0058401068672537
P36873	Q9Y5Q6	0.0058401003479957
Q9Y6W5	Q00325	0.0058401003479957
P36873	Q9UNU6	0.0058401003479957
P78352	O14907	0.0058400989510118
P55884	Q9H160	0.0058400984853506
P53621	O75015	0.0058400980196893
P28340	Q9NX63	0.0058400980196893
Q9NZB2	Q92628	0.0058400956913828
P14136	Q8TC44	0.00584009103477
P26373	Q99805	0.0058400905691087
Q9H5V9	O95573	0.0058400905691087
P36551	B9A064	0.0058400849811732
Q16560	Q9Y221	0.0058400779962539
Q9BVG4	P00568	0.0058400770649313
O14908	P60842	0.0058400756679475
Q07866	Q92997	0.005840073339641
Q9Y305	Q9H7F0	0.0058400654233992
Q6PKG0	Q9HAY2	0.0058400621637701
P35241	Q96HE7	0.005840060301125
P22087	Q8IY26	0.005840060301125
Q9BSJ8	A6NGC4	0.0058400519192218
Q6P1L5	P61086	0.0058400509878993
Q15084	Q99623	0.0058400477282702
Q9H6H4	P63151	0.005840047262609
P33947	114299	0.005840047262609
P14923	152756	0.0058400416746735
Q6IS14	Q9Y3B3	0.0058400384150445
P28288	Q9ULW2	0.0058400384150445
Q9Y3L5	Q5JTJ3	0.0058400370180606
Q92747	O75822	0.0058400370180606
O95881	Q9BSD7	0.0058400370180606
Q8WV16	Q14204	0.0058400365523993
Q96SN8	Q9H3U1	0.005840032827109
Q15388	P30048	0.0058400314301252
O95394	Q8NEC7	0.0058400304988026
P49915	P12694	0.0058400267735123
Q9UQ80	P04818	0.0058400193229317
Q969X5	P42677	0.0058400179259479
Q13438	Q8WWG9	0.0058400179259479
Q9NQN1	Q12907	0.0058400174602866
O95620	Q12907	0.0058400174602866
Q99895	Q12907	0.0058400174602866
Q15884	Q12907	0.0058400174602866
P03372	Q53GT1	0.0058400174602866
Q9BWP8	Q12907	0.0058400174602866
P16150	Q12907	0.0058400174602866
P58215	Q53GT1	0.0058400174602866
O95256	Q53GT1	0.0058400174602866
P32322	Q9H0C8	0.005840010009706
P0C0S5	Q96EB1	0.005840010009706
P62699	Q9Y6G9	0.0058400086127221
Q9NRZ5	Q9H910	0.0058400086127221
P82909	P05023	0.0058400081470608
Q93008	Q9NY26	0.0058400039561092
Q9Y5S2	O00264	0.0058400039561092
P04792	O75182	0.0058400039561092
Q96SU4	O43819	0.0058400039561092
Q9Y4C0	O60762	0.0058400039561092
Q13099	O60725	0.0058400039561092
Q9BV73	Q99707	0.0058400039561092
Q13769	Q05519	0.0058399969711899
Q8TAA9	Q5UIP0	0.0058399946428835
Q969W1	Q16555	0.005839989054948
Q13148	O95759	0.0058399871923029
Q14498	O00217	0.0058399862609803
Q8ND82	P11177	0.0058399843983352
Q96B26	Q96I24	0.0058399774134159
Q9H7Z7	Q9UBG0	0.0058399769477546
P09493	Q8N8R5	0.0058399722911417
P09493	Q02108	0.0058399722911417
O96000	Q9UQ16	0.0058399708941578
Q01658	Q9BWF3	0.0058399704284965
Q9UFF9	Q9UBQ5	0.0058399667032063
Q9H1A4	Q8N1G0	0.0058399667032063
O14910	Q07065	0.0058399657718837
P07355	Q3MHD2	0.0058399587869644
O14545	Q99873	0.0058399583213031
Q96IU4	P53582	0.0058399545960128
Q14393	Q9BQ70	0.0058399545960128
P37840	Q8WU90	0.0058399508707225
O43776	Q7Z6M1	0.0058399504050612
Q99417	O75635	0.0058399499393999
P19013	P42766	0.0058399476110935
Q07973	Q15758	0.005839945282787
Q49A26	P49366	0.0058399434201419
O15371	P55087	0.005839942023158
Q99729	O43524	0.005839942023158
P14866	O43524	0.005839942023158
P14416	O15371	0.005839942023158
Q15562	O15371	0.005839942023158
Q8NEJ9	Q9Y263	0.0058399396948516
P25325	Q32NC0	0.0058399382978677
Q53GS9	Q07817	0.0058399359695613
P50402	O15021	0.0058399331755936
Q9BVA1	O15021	0.0058399331755936
P51957	Q13085	0.0058399294503033
P40938	P22090	0.0058399294503033
Q13111	Q8N1G0	0.0058399275876581
Q92733	O43583	0.0058399275876581
O14967	Q8N5M4	0.0058399229310452
O00151	Q7Z6M1	0.0058399229310452
Q8IZP0	Q96FN4	0.0058399210684001
Q68CQ7	Q96P63	0.0058399187400937
Q7Z7L7	Q9Y679	0.0058399187400937
Q9H9P8	Q9BYC9	0.0058399187400937
P55010	Q14145	0.0058399122208356
P52732	ENSG00000198265	0.0058399108238518
Q6ULP2	Q14651	0.0058399103581905
Q9Y2G5	Q9Y265	0.0058399103581905
O95751	Q14651	0.0058399103581905
P53367	P62888	0.0058399094268679
P50552	O94925	0.0058399089612066
P19387	Q5T6F2	0.0058399070985615
P61964	Q14679	0.0058399061672389
Q6S8J3	P20674	0.0058399061672389
P61964	Q8WUB2	0.0058399061672389
P61604	O15269	0.0058399052359163
P10398	P12236	0.0058399029076099
Q9Y5S9	Q15020	0.0058398991823196
Q6PML9	Q96S55	0.0058398987166583
P24928	Q92556	0.0058398954570293
Q9BY43	Q9H074	0.0058398926630616
Q6P2E9	Q15369	0.005839891731739
P25205	Q6ZTW0	0.0058398898690938
O15229	Q5T4S7	0.0058398870751261
Q9H0X4	A6NL28-2	0.0058398847468197
Q96C36	Q9NZJ4	0.0058398777619004
Q96T76	O60220	0.0058398731052875
Q9UEE9	O14980	0.0058398721739649
Q53H96	Q15031	0.0058398717083036
P09496	Q14CN4	0.0058398712426424
Q16769	P49591	0.0058398698456585
P02746	P31947	0.0058398679830133
Q13438	O95258	0.0058398628607392
Q13573	Q9BYJ9	0.0058398549444973
Q9UBE0	P42574	0.0058398521505296
P33176	P10412	0.0058398516848683
P07195	Q9BYZ6	0.0058398498222231
P04406	Q16288	0.0058398498222231
P30281	P07195	0.0058398498222231
Q9UP95	P11172	0.0058398442342877
Q12962	Q96SK2	0.0058398442342877
Q53EQ6	Q9UJ14	0.0058398442342877
Q9BW83	Q9H4G4	0.0058398442342877
P08069	P57721	0.0058398442342877
P16333	Q03001	0.0058398428373038
Q9NZN8	P14618	0.0058398409746587
Q9Y4I1	P43487	0.0058398409746587
Q9BSJ8	Q13330	0.0058398367837071
O43813	Q9P2R3	0.0058398358523845
Q8IXT5	Q8WTT2	0.0058398349210619
Q8NDN9	Q5SSJ5	0.0058398321270942
Q9H1K1	Q12882	0.0058398302644491
O60266	Q86VI3	0.0058398297987878
Q15056	O14907	0.0058398260734975
P60866	Q14195	0.0058398223482072
Q96RE7	P40763	0.0058398130349814
Q9UHX1	Q8TBN0	0.0058398125693202
P07954	O95299	0.0058397995308041
Q12888	P0DPA2	0.0058397985994815
O94905	80761	0.0058397930115461
Q9NXP7	P31946	0.0058397925458848
Q96JJ6	Q15084	0.0058397925458848
P09067	P06748	0.0058397925458848
P06753	P01574	0.0058397925458848
Q9Y4F3	Q09666	0.0058397888205945
Q16543	Q14137	0.0058397864922881
Q8N3F8	P23588	0.0058397836983203
P13473	P15151	0.0058397804386913
Q6P1L8	Q9Y5A6	0.0058397739194333
Q99417	O00541	0.0058397725224494
Q9H4K1	O00148	0.0058397715911269
Q9NZN9	O43390	0.0058397692628204
Q8IZ63	O43390	0.0058397692628204
P32322	Q8ND24	0.0058397683314979
Q13813	Q96FQ6	0.0058397678658366
O15498	Q9UQB8	0.005839766934514
Q8N6L1	P26358	0.005839766934514
P13725	Q96HE7	0.0058397650718688
Q96T88	P54819	0.0058397632092237
Q14155	O15355	0.0058397585526108
P11171	O60524	0.0058397566899657
P08133	Q92871	0.0058397552929818
Q9Y5J1	P28482	0.0058397552929818
P04626	O96018	0.0058397455140948
P02042	Q9NQ84	0.0058397455140948
Q6PKG0	Q9UPN4	0.0058397413231432
P50225	Q9NZC7	0.005839736200869
Q9UHF5	Q9Y2X3	0.0058397301472723
P29966	Q8N201	0.005839729681611
Q14344	Q9P2R3	0.0058397282846271
P13693	Q15319	0.0058397268876433
Q9HD45	Q14728	0.005839726421982
Q8TEW0	Q9NVU7	0.005839726421982
Q9BZI7	O15260	0.0058397259563207
P20930	P04637	0.0058397194370627
Q9BRR8	Q9UHB9	0.0058397189714014
Q6ZTW0	O94927	0.0058397189714014
P62312	Q9H6S0	0.0058397175744175
Q9P0J1	Q9UGB7	0.0058397175744175
Q08188	Q92621	0.0058397171087563
P17098	O00116	0.005839713383466
Q9H2H8	Q86XE0	0.005839713383466
P55073	P52209	0.005839713383466
Q9HCC0	O15355	0.0058397105894982
O15479	P53621	0.0058397073298692
Q13442	P50748	0.0058396984823048
P05455	Q9ULX6	0.005839692428708
Q63ZY3	Q96PV6	0.0058396882377564
Q13868	O43315	0.0058396877720952
Q13868	P49961	0.0058396877720952
Q13868	O43868	0.0058396877720952
Q9P2D7	P30050	0.0058396863751113
Q96EP5	Q9Y343	0.0058396719396114
Q96C01	Q9Y2W1	0.0058396672829985
P86790	Q9Y265	0.0058396589010953
P27708	P61224	0.0058396575041115
Q13428	P06730	0.0058396547101438
Q04637	P43897	0.0058396528474986
P42765	O43818	0.0058396523818373
O95487	P05198	0.0058396495878696
Q2VPB7	Q12789	0.0058396495878696
P27635	Q7L8L6	0.0058396491222083
P16403	Q5T9L3	0.0058396481908857
Q6P6C2	O75937	0.0058396412059664
Q8WVM8	Q96JB2	0.0058396346867084
P51784	Q86VM9	0.0058396337553858
O75626	Q9Y5A9	0.0058396244421601
Q9UIE0	Q9Y2P8	0.0058396244421601
Q9BW11	Q9Y5A9	0.0058396244421601
O43283	Q9Y5A9	0.0058396244421601
A1E959	Q9Y5A9	0.0058396244421601
Q9Y5A9	Q99424	0.0058396244421601
Q9Y5A9	Q5FVE4	0.0058396244421601
Q9Y5V3	Q02241	0.0058396211825311
Q8N1A0	P68104	0.0058396155945956
P52594	Q96C36	0.0058396141976118
P08579	Q8N3F8	0.0058396141976118
Q9HCJ0	P14927	0.0058396141976118
P63151	P38432	0.0058396072126924
Q96K76	P55265	0.005839604884386
O43242	O94919	0.0058396039530634
Q15645	Q5JVS0	0.0058395992964506
O14836	P09651	0.0058395974338054
Q8WTR2	P40926	0.0058395974338054
A6H8M9	Q9NVI7	0.005839588586241
Q9UKD2	Q9H0H5	0.0058395881205797
P20585	P62195	0.0058395871892571
P51570	O43164	0.0058395862579345
Q03519	Q8NBI6	0.0058395839296281
O00151	3514	0.0058395806699991
P06744	P67775	0.0058395774103701
P52429	Q08J23	0.0058395764790475
Q7L014	Q96MU7	0.0058395657688379
P28482	Q6PJ61	0.0058395587839186
O00629	Q9UNQ2	0.0058395541273057
Q99832	Q9Y2G2	0.0058395508676767
Q15181	A6NDU8	0.0058395485393702
C9JLW8	Q9H3K6	0.0058395471423864
P84098	O60291	0.0058395471423864
P05455	Q9H488	0.0058395466767251
P49757	Q96CS3	0.0058395438827574
Q9Y221	Q13177	0.0058395401574671
O15020	Q9UBU9	0.0058395401574671
Q96GF1	P35609	0.0058395387604832
Q8N1S5	P55209	0.0058395382948219
P78332	P27361	0.0058395382948219
P35611	Q96BM9	0.0058395378291606
Q3ZCQ8	Q9NWT6	0.0058395364321768
P32754	Q5T6V5	0.0058395350351929
O60264	Q32MZ4	0.0058395308442413
Q13426	Q3ZCQ8	0.0058395299129188
P19404	Q9Y6C9	0.0058395299129188
Q9H3U1	Q14254	0.0058395285159349
O75419	Q92797	0.0058395257219672
P07196	Q08188	0.0058395233936607
P61960	Q86TP1	0.0058395233936607
O95793	Q99707	0.0058395219966769
O60884	Q6UWU4	0.0058395112864673
P09238	P43246	0.0058395103551447
O00148	Q86YD3	0.0058395103551447
P20774	P43246	0.0058395103551447
Q96LR5	P30085	0.0058395056985318
P29401	O75380	0.0058395052328705
Q9Y4X5	P06899	0.0058395038358867
O60506	Q9HC07	0.0058394982479512
Q9HCK5	Q5H9R7	0.0058394982479512
Q96K19	P39687	0.0058394977822899
Q8IZ07	Q71UM5	0.0058394926600158
Q7Z5L9	P45985	0.0058394926600158
P17096	P78348	0.005839489866048
Q92734	P16591	0.005839489866048
Q15843	P19474	0.0058394856750965
Q6ZNG0	Q8TEM1	0.0058394852094352
Q969S3	Q9Y6A4	0.0058394791558384
Q9Y5K6	Q96RN5	0.0058394777588546
Q9NSE4	P09651	0.0058394749648869
Q99798	O76080	0.0058394721709191
Q9UJU6	Q9H8G2	0.0058394717052578
Q8N5S3	Q13885	0.0058394698426127
O43237	P31939	0.0058394698426127
Q8NBA8	Q96FV2	0.0058394689112901
O75665	Q8N0X7	0.0058394679799675
P02794	Q86W26	0.0058394647203385
O96018	Q6P1M0	0.0058394605293869
Q8NCH0	P62277	0.0058394595980644
P07203	Q93073	0.0058394582010805
Q13310	Q68D51	0.0058394582010805
3500	Q6YN16	0.0058394563384354
O95394	Q9BXP5	0.0058394563384354
P26038	Q9UN30	0.0058394544757902
Q92820	Q5HYI8	0.0058394535444676
P10398	Q9H5H4	0.0058394535444676
Q7L590	Q9BZF9	0.0058394507504999
Q93008	O94927	0.0058394484221935
Q9UKG9	O95456	0.0058394479565322
Q9NR28	Q9NR30	0.005839446093887
Q8NBR6	Q99615	0.005839446093887
P29401	O00754	0.0058394451625645
Q9P2D0	Q92804	0.005839442834258
Q8NC54	P07947	0.0058394419029355
O60264	Q9NTK5	0.0058394381776452
P05387	P58107	0.0058394358493387
P62888	3514	0.0058394335210323
O00487	Q8N1F8	0.0058394316583871
O75781	P10644	0.0058394316583871
Q9NRZ9	Q92540	0.0058394270017743
O94811	Q6UXN9	0.0058394242078065
P30837	P39687	0.0058394228108227
Q9H4B6	Q9C0C9	0.0058394218795001
Q9UBN7	Q14689	0.0058394214138388
O00232	Q8IUH3	0.0058394144289195
Q8TB96	P00367	0.0058394134975969
P24390	Q9NV31	0.0058394083753228
Q12946	O75368	0.0058394079096615
Q06330	Q9UPW8	0.0058394069783389
O00299	P61225	0.0058394018560647
P45974	O14602	0.0058394018560647
P35080	Q96J02	0.0058394018560647
Q96AE4	Q08378	0.0058394018560647
O00267	Q14693	0.0058394004590809
Q8N490	O43379	0.0058394004590809
Q13895	P63096	0.0058393971994519
P54619	Q15811	0.0058393878862261
P61221	P04217	0.0058393878862261
O75882	Q07021	0.0058393832296133
Q96J01	O75874	0.0058393822982907
Q86T24	Q9BXP5	0.0058393809013068
P20585	Q86T24	0.0058393809013068
P20585	O75663	0.0058393809013068
O60831	Q96EE3	0.0058393785730004
Q96AW1	Q00325	0.0058393781073391
Q13263	Q71H61	0.0058393781073391
Q9P2G4	Q13263	0.0058393781073391
P48643	Q8NGI6	0.0058393781073391
Q9NQ89	Q13263	0.0058393781073391
O15018	P61158	0.0058393743820488
O00232	P58658	0.0058393739163875
P58658	Q13085	0.0058393739163875
O14842	P43686	0.0058393739163875
Q8NFD2	Q13085	0.0058393739163875
O00232	Q9NYW3	0.0058393739163875
Q13085	Q5SW24	0.0058393739163875
O00232	Q6PL45	0.0058393739163875
Q96DD0	Q13085	0.0058393739163875
Q13085	Q969Z4	0.0058393739163875
O00232	Q6ZMD2	0.0058393739163875
P43686	Q9GZK7	0.0058393739163875
P35414	O00232	0.0058393739163875
Q15029	Q96LA9	0.0058393739163875
O00232	Q8WTR4	0.0058393739163875
O00232	Q14627	0.0058393739163875
P43686	80761	0.0058393739163875
O00232	Q7Z5W3	0.0058393739163875
Q15029	Q8WZ55	0.0058393739163875
O00232	Q9UMW8	0.0058393739163875
O94842	P49642	0.0058393729850649
Q6PCB7	P62244	0.0058393697254359
P62316	Q16795	0.0058393697254359
P14866	P35573	0.0058393697254359
Q86SX6	P07737	0.0058393697254359
A6NHL2	Q9UHW9	0.0058393673971295
Q86YB8	Q9NPA8	0.0058393673971295
Q99619	3136	0.0058393608778715
Q6P2Q9	Q8WTV0	0.0058393594808876
Q3L8U1	P19474	0.005839355289936
O43772	Q13555	0.005839355289936
Q00341	P26373	0.005839355289936
P01889	Q9NZT2	0.0058393469080328
P36957	Q9NYD6	0.0058393431827425
P42167	Q9H329	0.0058393427170813
Q9GZM8	O75937	0.0058393417857587
P32322	O60341	0.0058393413200974
Q53S58	P27482	0.0058393287472426
Q96S66	P08581	0.0058393287472426
P02462	Q8IW45	0.0058393264189362
Q14151	P68104	0.0058393254876136
Q9H0C5	Q16595	0.0058393240906298
O60763	Q8IZ69	0.0058393240906298
P40227	O43598	0.0058393208310008
Q92882	Q12797	0.0058393198996782
Q12996	Q5T440	0.0058393152430653
Q96ST8	Q9BVV7	0.005839314777404
P06748	O00267	0.0058393138460814
Q92973	P62070	0.0058393124490976
Q02978	O43676	0.0058393054641783
P05386	Q8TBK6	0.0058393031358718
Q15758	Q9NP81	0.0058393031358718
O15131	Q9UKM9	0.005839301738888
Q9BV81	Q07021	0.0058392938226461
Q9NSI2	Q5VWZ2	0.0058392887003719
Q8NE01	Q9UFC0	0.0058392887003719
O00124	Q7L0Y3	0.0058392887003719
Q9H3P7	Q7L0J3	0.0058392887003719
Q5T749	P16083	0.0058392873033881
P04179	Q5VW32	0.0058392845094203
Q9UMR7	Q8WWC4	0.0058392798528075
O75534	P46939	0.0058392770588397
Q9UNQ0	O75475	0.0058392765931785
Q9UIJ7	P04406	0.0058392765931785
Q7RTS9	Q8IUZ5	0.0058392761275172
P54132	P35637	0.0058392714709043
Q13200	Q9Y2H5	0.0058392705395817
Q8IY33	Q14195	0.0058392682112753
O15144	P40925	0.0058392668142914
Q9BWD1	Q9NX55	0.0058392663486301
O00423	Q9Y314	0.0058392663486301
Q05682	P17706	0.0058392658829689
Q99460	Q5BJH7	0.0058392635546624
Q8N684	Q6GMV2	0.0058392635546624
O75531	Q9UBK7	0.005839261226356
P55268	ENSG00000012983	0.0058392561040818
Q9H3U7	Q16543	0.0058392561040818
Q8WU79	Q16543	0.0058392561040818
Q9GZZ1	O43795	0.0058392519131302
Q2NKX8	Q9UHD2	0.0058392491191625
O15260	P19784	0.0058392472565174
A0JNW5	Q96JH7	0.0058392467908561
O15212	Q9UBC2	0.0058392463251948
Q05086	Q14554	0.0058392458595335
P50213	O95477	0.0058392449282109
P55060	Q9NUQ8	0.0058392425999045
Q7Z417	O60885	0.0058392393402755
Q13015	P40227	0.0058392379432916
P00749	Q9UBB4	0.0058392360806465
O14975	P00167	0.00583923375234
P62805	Q8NAU1	0.0058392328210175
P00395	P09651	0.0058392323553562
Q9BY32	Q9BVG4	0.0058392300270497
P0CG38	Q9UNE7	0.0058392258360981
Q53GS9	Q9BWD1	0.0058392249047756
Q8IZD4	Q14103	0.0058392221108078
Q9NVP1	C9JLW8	0.005839217454195
Q8NEY3	P05091	0.0058392165228724
Q13627	Q5W0B1	0.0058392155915498
P46976	O43257	0.0058392132632434
P49748	O43768	0.0058392127975821
P53621	Q9H8H0	0.0058392127975821
O43432	Q99808	0.0058392114005982
Q9H2H9	O15230	0.0058392090722918
O15357	Q9BTV4	0.0058392090722918
P00533	Q05193	0.0058392090722918
Q13477	P62136	0.0058392058126628
P05386	Q15904	0.0058392034843564
Q496F6	P41252	0.0058392016217112
O94955	P04075	0.0058391992934048
Q03135	P06744	0.0058391955681145
Q92922	P53041	0.0058391871862113
O43447	Q9P0J1	0.0058391825295984
P28288	O00626	0.0058391811326146
Q9UHV9	Q9GZZ8	0.005839180201292
P13667	P10620	0.0058391797356307
Q6NZI2	Q9BY50	0.0058391797356307
Q9BYU1	Q9NX07	0.0058391797356307
P55809	Q8N5C6	0.0058391797356307
Q96AJ1	P15586	0.0058391797356307
P55809	Q92556	0.0058391797356307
Q13242	Q96AJ1	0.0058391797356307
Q12926	P35237	0.0058391797356307
Q15649	P31949	0.0058391797356307
P51674	Q9NRH1	0.0058391797356307
Q8WW12	Q9HAY2	0.0058391797356307
P25325	Q96CV9	0.0058391797356307
P54725	Q05639	0.0058391797356307
Q96FJ2	O60294	0.0058391797356307
Q15011	O75880	0.0058391797356307
Q8IWT3	P15586	0.0058391797356307
Q0ZGT2	P10768	0.0058391797356307
Q96HE9	Q9UIJ7	0.0058391797356307
Q96HE9	P10768	0.0058391797356307
Q8WW12	Q8N441	0.0058391797356307
Q16822	Q9ULM2	0.0058391797356307
Q9UBP0	P68036	0.0058391797356307
Q659A1	P50213	0.0058391797356307
Q15653	Q9BVG4	0.0058391797356307
Q16822	Q969G2	0.0058391797356307
Q9BVG4	Q7Z3V4	0.0058391797356307
O00548	Q16822	0.0058391797356307
Q9HB65	Q9NTK5	0.0058391797356307
Q96NY9	Q9UIJ7	0.0058391797356307
Q9NTK5	Q96PY5	0.0058391797356307
O43493	Q9NRH1	0.0058391797356307
Q96MG8	Q9BY50	0.0058391797356307
P25325	Q9Y5A6	0.0058391797356307
Q7Z6J8	P14550	0.0058391797356307
O43819	O15131	0.005839176941663
P61006	Q14258	0.0058391764760017
P15151	P07384	0.005839173682034
Q96I24	O94903	0.0058391727507114
P21399	Q14206	0.0058391713537275
P16219	P16455	0.0058391708880662
P51965	Q66PJ3	0.0058391676284372
P35611	Q52LJ0	0.0058391625061631
O75340	P08246	0.0058391578495502
Q9GZR7	Q8NDV3	0.0058391578495502
Q9NUQ9	Q05639	0.005839152727276
Q9Y421	O75526	0.0058391503989696
P67936	P20674	0.0058391476050019
Q08431	Q96CW5	0.0058391457423567
Q9Y6D6	P35250	0.0058391457423567
Q3LXA3	O60343	0.0058391434140503
Q92520	P10619	0.0058391401544213
Q96SU4	Q969N2	0.0058391382917761
Q9Y2K2	P09651	0.0058391378261148
P46781	O95677	0.0058391378261148
O95677	P61247	0.0058391378261148
P26373	O95405	0.0058391378261148
P08670	P19838	0.0058391378261148
Q96HR8	P11498	0.0058391378261148
P08670	Q8TB61	0.0058391378261148
Q8TB61	P05388	0.0058391378261148
O95677	P53985	0.0058391378261148
O60318	Q03164	0.0058391359634697
P80723	P18621	0.005839129909873
Q71UM5	P15085	0.0058391238562762
Q13162	P56192	0.0058391215279698
Q8WW12	11217	0.0058391196653246
Q9H0E3	O96008	0.0058391196653246
Q9UGU5	Q99986	0.0058391196653246
Q9BY12	Q16527	0.0058391196653246
Q8N6T3	O95295	0.0058391196653246
Q92925	Q8TBA6	0.0058391196653246
Q9UQ80	Q14191	0.0058391196653246
Q9ULV3	Q9UGP8	0.0058391196653246
Q9UGP4	Q9UQL6	0.0058391196653246
P36507	Q6KC79	0.0058391196653246
P51570	Q9NRL2	0.0058391196653246
11217	Q15652	0.0058391196653246
11217	Q86TB9	0.0058391196653246
Q9UPP1	P42566	0.0058391196653246
P37108	Q92560	0.0058391196653246
11217	Q92615	0.0058391196653246
Q15345	P68400	0.0058391196653246
Q9H0E3	Q16527	0.0058391196653246
Q9UM82	O60610	0.0058391196653246
Q7L0Y3	O95239	0.0058391196653246
Q14141	O75817	0.0058391196653246
Q9UNE7	O43896	0.0058391196653246
Q9UNF1	Q8NHU6	0.0058391196653246
O75886	Q9BRS2	0.0058391196653246
Q05655	P62136	0.0058391196653246
Q15208	Q9H165	0.0058391196653246
O75486	Q96EY1	0.0058391196653246
P55198	P41252	0.0058391196653246
Q9NRY5	Q9BRS2	0.0058391196653246
Q99986	P21675	0.0058391196653246
Q9BUT9	Q96GC9	0.0058391196653246
Q9H1I8	Q9Y6R0	0.0058391196653246
Q14683	Q70IA6	0.0058391196653246
Q9BRZ2	Q9NRY4	0.0058391196653246
P50747	Q6PJG2	0.0058391196653246
Q13362	P50747	0.0058391196653246
Q8N1I0	Q53GS7	0.0058391196653246
Q96GM8	Q9UPR3	0.0058391196653246
P49848	P19525	0.0058391196653246
Q5VIR6	Q8N6T3	0.0058391196653246
Q9Y221	Q5VSY0	0.0058391196653246
Q9UJU6	Q6ULP2	0.0058391196653246
Q5KU26	Q15208	0.0058391196653246
P23381	Q6PJG2	0.0058391196653246
Q8N1F7	Q9UH92	0.0058391196653246
Q9Y2D8	O95777	0.0058391196653246
P78332	Q6FI81	0.0058391196653246
Q00526	Q15061	0.0058391196653246
P82675	P15822	0.0058391196653246
O95886	O15131	0.0058391196653246
O43795	Q92560	0.0058391196653246
P85037	P68133	0.0058391196653246
P62318	Q8IVE3	0.0058391196653246
Q9ULR0	O95299	0.0058391196653246
P56945	P40616	0.0058391196653246
O14562	Q8IWZ3	0.0058391196653246
Q8N6T3	P61024	0.0058391196653246
Q8IVE3	Q14566	0.0058391196653246
Q00526	Q9H3S7	0.0058391196653246
Q9BUT9	Q6ZN17	0.0058391196653246
Q9H694	Q96GA3	0.0058391196653246
P56545	Q8NE79	0.0058391196653246
Q14683	Q6PJG2	0.0058391196653246
Q99598	O95486	0.0058391196653246
Q86WR0	Q8IWR0	0.0058391196653246
P98175	Q6IQ22	0.0058391196653246
Q9BPX3	P15822	0.0058391196653246
Q8N6T3	Q70IA6	0.0058391196653246
O43164	Q70E73	0.0058391196653246
Q13042	Q9P2P1	0.0058391196653246
Q5VIR6	Q9NZC7	0.0058391196653246
Q9HBD1	Q96GC9	0.0058391196653246
P25440	Q15208	0.0058391196653246
Q9HBD1	Q8N3F8	0.0058391196653246
Q9P270	P29558	0.0058391196653246
P78312	Q9H9S3	0.0058391196653246
P30260	Q9NZM3	0.0058391196653246
Q5JRA6	Q96F24	0.0058391196653246
Q5T481	Q8NBT2	0.0058391196653246
P68133	Q8NEM7	0.0058391196653246
Q8N1F7	Q6PJG2	0.0058391196653246
Q9H9T3	Q8N6T3	0.0058391196653246
Q9Y6R0	Q9BYD3	0.0058391196653246
Q5VIR6	Q9H2G2	0.0058391196653246
Q9UH92	Q8N6T3	0.0058391196653246
Q9H2V7	Q9UKJ3	0.0058391196653246
P50226	Q8IZ21	0.0058391196653246
P61619	Q8IXT5	0.0058391196653246
Q68E01	P58107	0.0058391196653246
Q5EBL8	Q8IWR0	0.0058391196653246
Q13362	Q9NZC7	0.0058391196653246
Q9BYD6	Q15652	0.0058391196653246
Q96T17	Q8N6T3	0.0058391196653246
Q63HK5	Q12965	0.0058391196653246
Q9UJU6	Q96GC9	0.0058391196653246
Q14191	Q9Y5M8	0.0058391196653246
P54619	O75529	0.0058391196653246
Q9NXE4	Q9HBD1	0.0058391196653246
P29558	Q5BJF2	0.0058391196653246
Q6IQ22	Q70E73	0.0058391196653246
Q16637	A3KN83	0.0058391196653246
Q9Y4W2	Q9Y6R0	0.0058391196653246
Q9HCJ0	Q7Z7L1	0.0058391196653246
Q6ULP2	Q86TX2	0.0058391196653246
A7MCY6	Q86US8	0.0058391196653246
Q58A45	Q5VSY0	0.0058391196653246
Q8N1F7	Q7RTX7	0.0058391196653246
Q9Y2K5	P60468	0.0058391196653246
Q9HBD1	Q6ZN17	0.0058391196653246
Q9HCM7	O95573	0.0058391196653246
P29084	Q5T4S7	0.0058391196653246
Q96T76	Q9GZR1	0.0058391196653246
Q93073	Q96EK5	0.0058391196653246
Q9HCM7	Q13042	0.0058391196653246
P57052	Q9BRX2	0.0058391196653246
Q9H0E3	P19525	0.0058391196653246
P49756	O75170	0.0058391196653246
O14562	P61353	0.0058391196653246
A0FGR8	Q9H0J9	0.0058391196653246
Q6PJG2	Q16630	0.0058391196653246
Q9H307	Q8WUX9	0.0058391196653246
P36507	Q86WP2	0.0058391196653246
Q99755	Q8N6T3	0.0058391196653246
P11166	Q9HCM7	0.0058391196653246
P61619	Q9BYE7	0.0058391196653246
O95232	Q8IVE3	0.0058391196653246
Q9HBD1	P08754	0.0058391196653246
P85037	Q14566	0.0058391196653246
101930123	Q96EK5	0.0058391196653246
Q12904	P46100	0.0058391196653246
Q01167	Q9BRP8	0.0058391196653246
Q7RTX7	P58107	0.0058391196653246
O00267	Q86XN8	0.0058391196653246
Q96B26	Q00526	0.0058391196653246
P13645	Q6ZU35	0.0058391196653246
Q8N6T3	Q7RTX7	0.0058391196653246
Q9HC44	Q00526	0.0058391196653246
Q86Y13	Q96AB3	0.0058391196653246
Q92889	P54578	0.0058391187340021
Q13427	O00410	0.0058391178026795
O60841	Q9H8T0	0.0058391145430505
P46781	Q9Y6X9	0.0058391131460666
P18124	Q9Y6X9	0.0058391131460666
Q02878	Q9Y6X9	0.0058391131460666
Q9UPN7	P57088	0.0058391112834215
Q9P287	Q32P28	0.0058391098864376
Q13043	P51116	0.0058391094207763
Q14498	Q9Y5L4	0.0058391084894537
Q12946	P22392	0.0058391080237925
Q9NSN8	Q16630	0.0058391038328409
P36404	O94855	0.0058391038328409
Q16557	P04899	0.0058391038328409
P60981	Q969R8	0.0058391038328409
Q13946	Q99829	0.0058391038328409
Q9HCK8	P48047	0.0058391015045344
Q8N7X0	Q9H0U4	0.0058391015045344
P24390	Q9UPQ7	0.0058391015045344
Q13263	Q13464	0.0058391015045344
Q16543	Q8TAD4	0.0058391015045344
Q9H0U4	Q8NF50	0.0058391015045344
O00232	P42858	0.0058391015045344
P62333	P40818	0.0058391015045344
Q9UNE7	Q12802	0.0058391015045344
O15173	Q9UPQ7	0.0058391015045344
Q13464	P30041	0.0058391015045344
Q8WZ74	P25685	0.0058391015045344
P17066	Q8NEZ4	0.0058391015045344
Q8NF91	Q96BY7	0.0058391015045344
Q8NF91	P20700	0.0058391015045344
Q9C0D2	Q9Y5M8	0.0058391015045344
Q68CZ6	P14314	0.0058391015045344
Q14697	Q12756	0.0058391015045344
Q92504	Q8TF72	0.0058391015045344
P05455	Q7RTP6	0.0058391015045344
Q9H501	P48047	0.0058391015045344
Q8TEX9	Q8IYB1	0.0058391015045344
Q99733	Q9NXG0	0.0058391015045344
Q8WVJ2	P68400	0.0058391015045344
Q9Y2A7	O14686	0.0058391015045344
Q9UJX2	Q15427	0.005839099176228
Q96FQ6	P35637	0.0058390968479216
Q5T9A4	P48556	0.0058390935882925
P23246	Q9ULF5	0.0058390931226313
Q9Y240	P04075	0.0058390917256474
Q6K0P9	P61204	0.0058390880003571
O14950	P08218	0.0058390880003571
P10644	Q9UGP8	0.0058390880003571
O14950	Q7Z6G3	0.0058390880003571
Q9H2M3	P61204	0.0058390880003571
Q96G27	P61204	0.0058390880003571
P61204	Q13093	0.0058390880003571
Q24JQ0	P61204	0.0058390880003571
P61204	Q969M1	0.0058390880003571
Q9BQ67	Q59EK9	0.0058390856720507
Q86UU0	P12277	0.0058390791527926
P51617	O75695	0.0058390698395669
A6NJ78	Q8N122	0.0058390693739056
Q6UWM9	P62258	0.0058390693739056
Q9Y3I1	Q70EL1	0.0058390693739056
Q8N122	Q8TAD4	0.0058390693739056
A6NHL2	O75575	0.0058390623889863
P14324	Q5T1A1	0.0058390591293573
Q96CS3	P27361	0.0058390540070831
Q99959	P29692	0.005839048884809
P34932	P28715	0.0058390418998897
Q13144	P63096	0.0058390381745994
Q15738	P46060	0.0058390344493091
Q6NX49	Q2PPJ7	0.0058390330523252
Q9HD20	Q13472	0.0058390330523252
Q9H814	Q96C28	0.0058390330523252
P39880	P51814	0.0058390330523252
Q13976	Q9ULJ3	0.0058390330523252
P18846	Q5W064	0.0058390330523252
Q9H553	Q9UNX4	0.0058390330523252
Q9H553	Q9H8V3	0.0058390330523252
O95299	P07951	0.005839027930051
P52824	O15144	0.005839024670422
Q15393	O60763	0.0058390237390995
Q13868	Q8WYP5	0.005839018151164
Q14331	Q12797	0.0058390172198414
Q9Y3I0	Q08AF3	0.0058390111662447
P63027	Q9UKF6	0.0058390074409544
P51957	Q9H000	0.0058389995247125
P21333	P20908	0.0058389967307448
Q14247	O60504	0.0058389967307448
Q9BZF9	P22102	0.0058389967307448
P52907	P20908	0.0058389967307448
Q99623	P20908	0.0058389967307448
P0DPH7	Q9NRX1	0.0058389953337609
Q13043	P46977	0.0058389934711158
Q01813	P16452	0.0058389920741319
Q6UXK5	Q01813	0.0058389920741319
Q9H244	Q01813	0.0058389920741319
Q14257	Q14012	0.0058389906771481
P17040	P00492	0.0058389902114868
Q86YR7	Q04760	0.0058389902114868
P08048	Q04760	0.0058389902114868
Q8WYQ4	O14744	0.0058389822952449
Q13547	Q9H0Y0	0.005838980898261
P18621	Q96T59	0.005838980898261
Q8NAP1	P18621	0.005838980898261
Q13547	P20933	0.005838980898261
Q9HCY8	Q8IZL9	0.005838980898261
Q13547	Q8WZ82	0.005838980898261
348738	P18621	0.005838980898261
Q13547	Q9BUA6	0.005838980898261
Q13547	Q96N95	0.005838980898261
Q13547	Q2TBC4	0.005838980898261
Q13547	P53779	0.005838980898261
Q13547	Q9P267	0.005838980898261
Q13547	Q8N565	0.005838980898261
Q13547	P13686	0.005838980898261
P17987	Q9Y4E5	0.0058389781042933
Q9H668	Q9BS26	0.005838977638632
O60684	O75529	0.0058389767073094
Q92820	Q9BRK4	0.0058389748446643
Q9H3R1	O00567	0.0058389720506966
P29508	P46939	0.0058389715850353
Q6NXT4	Q13885	0.0058389655314385
O60716	P16070	0.005838964600116
Q9NUL7	P62847	0.0058389627374708
O43684	Q9P2P1	0.0058389622718095
Q9UDY2	P10599	0.0058389608748257
Q9UNE7	Q9BX68	0.0058389571495354
O14735	Q16658	0.0058389571495354
P51153	O95336	0.0058389571495354
Q92643	Q9Y2Q5	0.0058389571495354
Q6AI12	O95772	0.0058389571495354
P25445	Q9NTK5	0.0058389571495354
Q13232	Q00169	0.0058389571495354
Q9NRG9	Q16658	0.0058389571495354
P25445	O95336	0.0058389571495354
P61221	Q9NPI6	0.0058389538899064
Q08380	Q9NS61	0.0058389510959386
Q63ZY3	Q9BVA0	0.0058389496989548
P67936	Q6PKH6	0.0058389464393258
P49756	P00367	0.0058389389887452
Q96A65	P62304	0.0058389371261
P46013	Q9BW61	0.0058389366604387
P62380	P27824	0.0058389361947774
O15294	Q99961	0.0058389301411807
Q16698	Q14126	0.0058389296755194
Q14574	P35613	0.0058389296755194
Q05682	Q02818	0.0058389254845678
O95881	O95864	0.0058389236219227
P16278	P13929	0.005838920827955
Q13586	P13929	0.005838920827955
Q96LB9	O75976	0.005838920827955
Q9UL33	P13929	0.005838920827955
Q96F63	P13929	0.005838920827955
Q96A84	P52701	0.005838920827955
P56545	Q9H1K1	0.0058389157056808
Q13362	P22102	0.0058389110490679
Q9P2E3	Q9NY33	0.0058389082551002
O00400	Q9UBQ5	0.0058389077894389
Q76NI1	Q96I23	0.0058389012701809
Q53HC5	P36954	0.0058389003388583
Q8TEQ8	Q96HE7	0.0058388975448906
Q7Z3E2	Q8N5C7	0.0058388877660036
Q6UXH1	O14744	0.0058388849720358
O60264	Q96DI7	0.0058388845063745
P49593	Q9NSI2	0.0058388826437294
P16152	Q9Y2C4	0.0058388821780681
P48051	P11177	0.0058388821780681
P16152	Q9H160	0.0058388821780681
Q9H4I8	P16152	0.0058388821780681
414318	P16152	0.0058388821780681
P16152	Q8NI38	0.0058388821780681
P16152	Q7Z408	0.0058388821780681
P31483	Q9UHB6	0.0058388812467455
Q8N5G2	Q5C9Z4	0.0058388747274875
O95476	P54578	0.0058388742618262
Q66K74	Q9C0F1	0.0058388723991811
Q9H993	Q9UPQ0	0.0058388719335198
P06753	Q96S52	0.0058388654142618
Q02218	P11172	0.0058388654142618
O00534	P21333	0.0058388654142618
Q8NCN5	P24752	0.0058388640172779
P06744	A5D8V7	0.0058388640172779
Q9P013	P52758	0.0058388640172779
Q6P2I3	O15144	0.0058388570323586
P52701	Q9UQ10	0.005838849581778
Q9Y657	P18124	0.0058388453908264
Q8WUB2	P42285	0.0058388439938426
P15927	Q12849	0.0058388425968587
O95260	A6NKZ8	0.0058388416655361
Q9P0P0	P19387	0.0058388384059071
P35268	O00750	0.005838836543262
P26196	Q9C0I1	0.0058388356119394
O43929	Q9NW97	0.0058388337492942
O43929	O15482	0.0058388337492942
O43929	Q8N5V2	0.0058388337492942
Q92747	Q9NVR5	0.0058388337492942
O43929	P04798	0.0058388337492942
P00390	Q9NS69	0.0058388318866491
P52758	Q8N3Z6	0.0058388286270201
Q9NXK8	P07478	0.0058388286270201
Q13268	P12273	0.0058388286270201
P06396	Q9BWT6	0.0058388267643749
Q9BRS2	P63104	0.0058388239704072
P13796	Q96HS1	0.0058388193137943
Q01105	O75582	0.0058388174511492
O00767	O43795	0.0058388174511492
Q9NYU1	P01042	0.0058388165198266
P85037	P62701	0.0058388141915202
Q9HB71	P01100	0.0058388118632137
338809	P61758	0.0058388118632137
Q8NFC6	ENSG00000146963	0.0058388113975524
P46108	Q07020	0.0058388048782944
Q92925	Q9Y221	0.0058388044126331
Q13177	O76094	0.0058388044126331
Q92925	Q8WUA2	0.0058388044126331
O14497	Q9H0S4	0.0058388044126331
P53675	Q14289	0.0058387978933751
Q9NZR1	Q96H20	0.0058387978933751
Q13439	Q9Y5L4	0.0058387969620525
Q9ULH0	Q9H4L5	0.0058387937024235
Q15642	ENSG00000166503	0.0058387937024235
P50613	Q9NXF1	0.0058387913741171
O14497	O60216	0.0058387913741171
Q6ZUT1	Q96PK6	0.0058387895114719
Q14160	Q9UPR3	0.0058387876488268
Q9UKA4	P05783	0.0058387876488268
O14641	Q9H0J9	0.0058387876488268
P14866	Q9Y5T5	0.0058387876488268
O00629	Q71DI3	0.0058387876488268
P35658	Q9Y5T5	0.0058387876488268
Q92667	Q9C0C2	0.0058387876488268
Q71DI3	Q9Y3C6	0.0058387876488268
P25445	Q96ET8	0.0058387825265526
Q9H6A9	O15397	0.0058387825265526
O43776	P05090	0.0058387825265526
Q8TEX9	Q9UGY1	0.0058387825265526
P31327	Q86TW2	0.0058387825265526
Q4J6C6	O60911	0.0058387825265526
O14562	P42285	0.0058387801982462
P42285	Q9Y2G5	0.0058387797325849
P12004	P30050	0.0058387732133269
P01040	Q92504	0.0058387694880366
P30101	Q9Y6V7	0.0058387671597301
Q99959	Q9BPX3	0.0058387666940689
Q14019	P48047	0.0058387643657624
Q13162	Q9HAT2	0.0058387629687786
Q9NVC3	P50402	0.0058387601748108
Q9UIS9	Q8N0X7	0.0058387550525367
Q9C0B0	O60664	0.005838752258569
Q9BXW7	Q9H4A4	0.0058387448079884
Q92572	P08237	0.0058387448079884
O00444	P04181	0.0058387434110045
Q9UKE5	Q3MHD2	0.0058387410826981
Q8N137	Q63ZY3	0.0058387410826981
Q13503	Q16643	0.0058387401513755
P04406	Q8NF50	0.0058387387543916
Q92973	O43795	0.005838737823069
Q9BXJ4	P30101	0.0058387373574078
O43760	P40939	0.005838731303811
Q9H0U4	Q9Y5B9	0.005838731303811
P22304	P16422	0.0058387294411659
P00813	Q9Y617	0.0058387289755046
P62249	P27361	0.005838724784553
O14645	Q9UJV9	0.0058387219905853
P08758	Q9Y4Z2	0.0058387219905853
P33241	O43143	0.0058387219905853
Q96E40	P12270	0.0058387219905853
Q5T5P2	Q8N9R6	0.0058387219905853
P30872	P12270	0.0058387219905853
Q7Z6I5	Q5T5P2	0.0058387219905853
Q14C86	P60842	0.005838715005666
Q2T9J0	Q96GD4	0.0058387098833918
P52209	Q9NV31	0.0058387094177305
Q03701	Q5VZ89	0.0058387015014886
O60547	Q9NXJ5	0.0058387010358273
P47985	P26038	0.0058387010358273
Q9NRA8	Q9H910	0.0058386987075209
Q2TAA2	Q92608	0.0058386987075209
P50213	P06239	0.0058386977761983
O43175	Q71UM5	0.0058386954478919
P30740	P14625	0.005838694050908
P49327	Q8WVX3	0.0058386917226016
P28340	P04632	0.0058386856690049
Q7Z4V5	Q9UNN5	0.0058386833406984
Q9H7S9	Q9BZL6	0.0058386833406984
Q96KR6	P22735	0.0058386833406984
Q5H9F3	Q5TA45	0.0058386833406984
Q9NXH9	P52848	0.0058386833406984
P08253	P30613	0.0058386833406984
Q12846	Q8WW59	0.0058386833406984
P02792	Q9H7N4	0.0058386833406984
Q9Y6Y8	Q9BZE9	0.0058386833406984
Q13370	Q9NPA3	0.0058386833406984
P46379	P61236	0.0058386828750371
Q13162	P01889	0.005838681012392
Q86WG5	O75175	0.0058386740274727
Q14320	P13861	0.0058386735618114
P37837	P53004	0.0058386721648275
O75886	P13674	0.0058386675082147
Q03111	Q9UBU9	0.0058386661112308
Q9Y3A6	O43598	0.0058386651799082
Q9UBQ0	Q8IXU6	0.0058386651799082
Q8NFH3	Q9NWK9	0.0058386651799082
Q03135	Q8NFH3	0.0058386651799082
P46060	P13498	0.0058386628516018
Q3LI70	Q9NYU2	0.0058386628516018
Q96F63	P56192	0.0058386595919728
Q92896	Q9BRB3	0.0058386591263115
P49321	Q5H913	0.0058386581949889
Q9NWM0	P49321	0.0058386581949889
P49321	Q9NRR8	0.0058386581949889
P49321	285668	0.0058386581949889
P49321	Q5BKX5	0.0058386581949889
P49321	Q9BY49	0.0058386581949889
P49768	P49321	0.0058386581949889
P49321	O14862	0.0058386581949889
P49321	Q5J8X5	0.0058386581949889
P49321	O95210	0.0058386581949889
P49321	148898	0.0058386581949889
10141	P09874	0.0058386544696986
Q92804	Q9UQ72	0.0058386516757309
Q8WXW3	P04406	0.0058386516757309
Q92542	Q14554	0.0058386516757309
Q96AT1	O75489	0.0058386488817632
Q15459	Q3YEC7	0.0058386479504406
P62913	O75113	0.0058386428281664
Q9Y3Z3	Q7Z4L5	0.0058386418968439
Q8N5I9	Q9HCC0	0.0058386418968439
P62068	O15355	0.0058386418968439
O95299	Q96RK4	0.0058386418968439
Q9BW62	Q06830	0.0058386400341987
P54725	Q5SY16	0.0058386335149407
P35232	O00712	0.0058386330492794
P55010	O00712	0.0058386330492794
P16383	Q16555	0.0058386330492794
P82664	Q15019	0.0058386330492794
Q9H9A5	P53999	0.0058386330492794
P51665	Q9H7E2	0.0058386330492794
Q99547	O75179	0.0058386330492794
Q9NQC7	Q7L2J0	0.0058386330492794
Q9NQC7	Q9NXF1	0.0058386330492794
102724159	Q8TD19	0.0058386330492794
Q9Y5K6	Q86X55	0.0058386330492794
Q9UNX4	Q9H6D7	0.0058386330492794
Q99547	Q14008	0.0058386330492794
Q9HAH7	Q92997	0.0058386330492794
Q13325	P16383	0.0058386330492794
Q92576	O43426	0.0058386330492794
Q6IN85	Q9P2S5	0.0058386330492794
Q13123	Q9P2S5	0.0058386330492794
Q9BT25	A3KN83	0.0058386330492794
Q8TAQ2	Q9H6D7	0.0058386330492794
Q9H0L4	Q9H7U1	0.0058386330492794
P39880	O14531	0.0058386330492794
Q7KZF4	Q8WXX7	0.0058386330492794
Q9BT92	Q8IX12	0.0058386330492794
Q9BZK7	Q6UWU4	0.0058386330492794
Q70EL1	Q9UKY7	0.0058386330492794
Q8WWH5	P46459	0.005838630720973
Q9Y5W9	P35580	0.0058386279270052
Q9H7Z7	Q92615	0.0058386223390698
Q9HCJ0	Q0JRZ9	0.0058386223390698
P56192	Q6UXD5	0.0058386223390698
P61160	P01374	0.0058386209420859
Q99729	Q9Y2P4	0.0058386181481182
P0DMV9	Q6ZU65	0.0058386176824569
P11142	Q6ZU65	0.0058386176824569
Q9Y3C4	P54289	0.0058386176824569
Q9UHI8	P49810	0.0058386167511343
P14735	Q96BI3	0.0058386167511343
P53350	Q9NWV8	0.0058386083692312
Q9NX08	O95433	0.0058386074379086
P29144	P60709	0.0058386074379086
Q13310	Q7Z3Z4	0.0058386055752635
Q9UKD2	Q6NXT4	0.0058386051096022
P61006	Q9H4A3	0.0058386046439409
Q9Y5K6	P29692	0.0058386041782796
Q6Y7W6	Q96ME7	0.005838603246957
P61604	Q8TAE6	0.0058386013843119
P68363	P24539	0.0058385976590216
Q96S55	Q99805	0.0058385948650538
O75369	P68036	0.0058385920710861
Q13200	O15321	0.0058385892771184
P49321	Q9NQX7	0.0058385888114571
P82664	O60318	0.005838586948812
O95243	Q15691	0.0058385850861668
Q00341	Q5TAQ9	0.0058385832235217
O96008	P31947	0.0058385822921991
Q13769	Q9Y617	0.0058385818265378
Q16775	O95416	0.0058385799638926
P37840	P30086	0.0058385799638926
Q6EEV4	Q14764	0.0058385762386024
P49641	Q9Y6G9	0.0058385762386024
P30046	Q8IX12	0.0058385762386024
Q16342	Q13283	0.0058385715819895
Q15021	P55072	0.005838569253683
ENSG00000132142	P21953	0.005838562734425
Q96MX6	Q9UJ83	0.0058385618031024
Q96T60	Q8NI22	0.0058385618031024
Q9UPT8	Q9H000	0.005838556215167
Q9H2J7	Q9UMY1	0.005838556215167
O60762	P11388	0.0058385557495057
P20339	Q8IWW8	0.0058385557495057
P51153	Q9UPY3	0.0058385487645864
P40222	P58107	0.0058385436423122
Q9Y3U8	Q8NE01	0.0058385436423122
Q02750	O96019	0.0058385394513607
Q8TDY2	P54578	0.0058385338634252
Q5TC82	Q99871	0.0058385333977639
Q8TB72	P47755	0.0058385333977639
Q5TC82	O94973	0.0058385333977639
Q13285	O43795	0.0058385333977639
Q969Q0	Q15154	0.0058385333977639
Q13148	Q13114	0.0058385333977639
P16333	Q13285	0.0058385333977639
Q9GZR7	Q8IZD4	0.0058385333977639
P23527	Q9UJX4	0.0058385333977639
P07195	Q9HB29	0.0058385306037962
P07195	P43630	0.0058385306037962
Q8TAL5	P07195	0.0058385306037962
Q9NTJ5	O43809	0.0058385292068123
P14868	P12074	0.0058385240845382
P14868	Q96AW1	0.0058385240845382
P99999	Q2VY69	0.0058385217562317
Q92841	Q9Y281	0.0058385208249092
Q07954	P17612	0.0058385180309414
Q9NQC3	O75477	0.0058385175652801
Q01518	P35613	0.0058385170996189
Q92576	Q15750	0.0058385170996189
Q9NZL4	Q96FN4	0.0058385115116834
Q9Y5Y2	Q9UI09	0.005838509183377
Q567U6	Q9Y2H1	0.0058385082520544
Q9NZI7	P04080	0.0058384966105222
P05198	P53985	0.0058384942822158
P50990	Q15392	0.0058384933508932
Q8N6L1	O14531	0.0058384914882481
Q8TBA6	P30419	0.0058384872972965
Q494V2	Q5T5Y3	0.0058384812436997
Q8N300	O00308	0.0058384812436997
Q8IXW5	Q8IVF5	0.0058384812436997
O00159	Q5T7N2	0.0058384812436997
Q9H875	Q6VY07	0.0058384812436997
ENSG00000005955	P02751	0.0058384812436997
ENSG00000005955	Q12974	0.0058384812436997
P04424	P24864	0.0058384812436997
ENSG00000132142	A6NC57	0.0058384812436997
Q04206	P54578	0.005838478449732
Q9Y5K6	Q7Z417	0.0058384765870869
P09104	P46109	0.0058384765870869
P18583	P46100	0.0058384742587804
O00186	Q9H967	0.0058384714648127
Q9Y4I1	Q9Y5M8	0.0058384705334901
Q16513	Q96SI9	0.0058384672738611
Q969N2	Q96I99	0.0058384672738611
Q08380	Q86WP2	0.0058384668081998
Q15477	Q9NQC3	0.005838465411216
Q8WWB5	Q12888	0.0058384579606354
Q9H1E5	Q9Y4I1	0.0058384551666677
P27694	Q15059	0.0058384542353451
P30876	O00571	0.0058384542353451
Q99638	Q92882	0.0058384467847645
P49792	Q8N163	0.0058384407311677
P49588	Q9Y2S2	0.0058384407311677
P49959	P10155	0.0058384388685226
P67936	P56179	0.0058384370058774
O60869	ENSG00000125954	0.0058384365402162
Q3KQU3	Q92997	0.005838431417942
Q96HM7	O94973	0.0058384276926517
Q8N2N9	O94973	0.0058384276926517
260294	O94973	0.0058384276926517
O94973	Q9NUV9	0.0058384276926517
P21860	O94973	0.0058384276926517
P46379	Q6MZW2	0.0058384276926517
P26358	P05783	0.0058384272269904
P16152	Q6NXG1	0.0058384235017001
Q9Y4L1	Q8NDV7	0.0058384169824421
O60353	Q92616	0.0058384155854582
Q9NY47	P61599	0.0058384151197969
P68363	Q16854	0.0058384137228131
P68363	Q9Y4X0	0.0058384137228131
O00231	100507703	0.0058384123258292
Q8IWV8	Q16822	0.0058384123258292
Q9UJ14	O94832	0.0058384090662002
Q9BXS5	Q13596	0.005838403943926
Q96C19	P25685	0.0058384034782648
Q71RC2	P24666	0.005838400684297
P49189	P05121	0.0058383964933454
O76071	Q96K76	0.0058383960276842
P31930	P29692	0.0058383950963616
O60826	Q96D71	0.00583839090541
O14617	Q99613	0.0058383871801197
Q8IY81	P33240	0.0058383862487971
O15400	P00374	0.0058383769355714
A5YKK6	Q9H7B2	0.0058383755385875
O75340	Q8IUA7	0.0058383750729262
O00476	Q15366	0.0058383741416037
Q9NRZ5	Q96P63	0.0058383713476359
P27694	Q9HCE5	0.0058383629657328
O43390	Q9NUM3	0.0058383578434586
P36405	Q96B97	0.0058383578434586
Q92973	P09525	0.0058383559808135
P55854	P52566	0.00583834387362
Q5VU43	P23193	0.0058383410796523
Q8NFH4	P22087	0.0058383401483297
Q02543	Q9H0W8	0.0058383387513458
Q96NM4	Q12906	0.0058383336290717
P08579	O94979	0.0058383275754749
Q9NSC2	O94927	0.0058383257128298
Q9BV81	P42285	0.0058383210562169
Q6S8J3	P27348	0.0058383177965879
Q9P2J5	Q9ULF5	0.005838316399604
Q8NFM7	Q96PK6	0.0058383145369589
O43526	P45880	0.0058383122086524
O43318	Q9NVH2	0.0058383070863783
P49757	Q16630	0.0058383038267493
Q9P258	Q13247	0.0058382991701364
Q9Y3C8	Q9UJZ1	0.0058382954448461
Q6UN15	Q08945	0.0058382954448461
Q14126	Q8N5A5	0.0058382931165397
Q9BQD3	Q9BX40	0.0058382828719913
Q6EEV4	Q92615	0.0058382828719913
P62491	O15131	0.0058382800780236
P10301	P62081	0.0058382786810398
Q96B26	P62312	0.0058382772840559
Q9NYB0	Q04446	0.0058382712304592
O60828	P53582	0.0058382712304592
Q9NRH1	P22455	0.0058382712304592
P07951	P14550	0.0058382712304592
P17707	O94905	0.0058382698334753
Q92544	P31327	0.0058382665738463
O60684	Q9NZC7	0.005838266108185
Q9UF56	O95861	0.0058382637798786
Q6YFQ2	P13804	0.0058382605202496
Q96E35	P43243	0.0058382591232657
Q8ND56	Q9Y5A9	0.0058382581919431
P49247	P07737	0.0058382553979754
Q7LBR1	O75792	0.0058382553979754
P15374	Q13557	0.0058382451534271
O75678	P47895	0.0058382432907819
Q9BQ52	Q8IXI1	0.0058382400311529
Q9UDW1	Q92526	0.0058382395654916
P60981	O95071	0.0058382358402013
P04264	Q13427	0.00583823537454
P29084	Q8IW35	0.00583823537454
P46013	Q9C0A6	0.00583823537454
P22681	Q15020	0.00583823537454
Q15392	Q14839	0.00583823537454
Q03188	P51148	0.00583823537454
Q16795	Q12872	0.00583823537454
O15021	Q7Z4H7	0.00583823537454
O60282	Q99614	0.00583823537454
Q9UEY8	Q9H8H0	0.00583823537454
Q9P266	Q14839	0.00583823537454
Q14493	Q14839	0.00583823537454
P20337	P33176	0.00583823537454
P36873	O15021	0.00583823537454
O00512	Q86TX2	0.00583823537454
O75197	Q9H2G2	0.00583823537454
Q5VT06	Q9BW19	0.00583823537454
P04844	O15164	0.00583823537454
O00512	Q07866	0.00583823537454
Q8N1F7	Q13427	0.00583823537454
P11387	O15126	0.00583823537454
Q8TBC3	Q07065	0.00583823537454
Q9UH92	Q9H2G2	0.00583823537454
O15260	Q0VF96	0.00583823537454
O95243	O94763	0.00583823537454
Q86TX2	P46937	0.00583823537454
Q9NRY5	Q7LBC6	0.00583823537454
Q02241	O94763	0.00583823537454
Q6WCQ1	Q14839	0.00583823537454
P04259	Q16352	0.00583823537454
Q9HAH7	Q86TX2	0.00583823537454
Q14839	Q06546	0.00583823537454
O15021	Q9NZC7	0.00583823537454
O15260	Q92574	0.00583823537454
Q6ZRS2	P58107	0.00583823537454
Q14814	P98170	0.00583823537454
P03886	Q14839	0.00583823537454
Q2NL68	P31942	0.00583823537454
P68133	O00189	0.00583823537454
O95299	Q9Y6V7	0.00583823537454
Q16795	Q9GZR1	0.00583823537454
P36873	Q9C0A6	0.00583823537454
P36873	Q9P266	0.00583823537454
Q8IWS0	Q96AX9	0.00583823537454
Q9BU23	Q9H8H0	0.00583823537454
P42285	Q9UPU5	0.00583823537454
Q8TDI0	Q16637	0.00583823537454
Q8NB25	P54619	0.00583823537454
Q15555	Q9C0A6	0.00583823537454
Q15555	Q13427	0.00583823537454
Q96SN8	Q9H307	0.00583823537454
O60281	Q9UKF6	0.00583823537454
Q5TH69	P54132	0.00583823537454
P32322	Q9P0K7	0.00583823537454
Q15555	Q86WA6	0.00583823537454
Q96PZ0	Q16637	0.00583823537454
P53004	Q96AX9	0.00583823537454
Q15555	Q9UBT7	0.00583823537454
Q2NL82	Q8IVD9	0.00583823537454
Q15555	O15021	0.00583823537454
Q9Y2I7	Q16630	0.00583823537454
O60281	P36873	0.00583823537454
Q15555	Q8WX92	0.00583823537454
P36873	Q96BT3	0.00583823537454
Q9HC52	P36873	0.00583823537454
Q93008	Q86U44	0.00583823537454
O75410	Q8IWI9	0.00583823537454
Q16204	Q86TX2	0.00583823537454
O15021	Q9UKF6	0.00583823537454
Q96GM5	P68133	0.00583823537454
Q9HC52	Q14839	0.00583823537454
Q96BT3	Q14839	0.00583823537454
P13645	O43818	0.00583823537454
P20700	Q9P2D6	0.00583823537454
O15021	P33176	0.00583823537454
P35611	Q9H8H2	0.00583823537454
Q99856	P53396	0.00583823537454
P46736	Q8IWZ8	0.00583823537454
Q9UPN4	Q9NRN7	0.00583823537454
Q15911	O15260	0.00583823537454
Q9Y3T9	Q9NRL3	0.00583823537454
P04259	Q9GZR1	0.00583823537454
O75147	Q8IUZ0	0.00583823537454
Q15555	Q96CN9	0.00583823537454
Q7KZF4	Q96CN9	0.00583823537454
Q5SZL2	Q9P0K7	0.00583823537454
P36873	Q92574	0.00583823537454
Q9NY27	P00966	0.00583823537454
Q9H9A5	Q96DN5	0.00583823537454
O75197	P36873	0.00583823537454
Q86WA6	Q14839	0.00583823537454
Q8TF68	Q14839	0.00583823537454
Q9NW82	O75410	0.00583823537454
O15160	Q9H2G2	0.00583823537454
Q9UI36	P15170	0.00583823537454
P30153	Q9C0A6	0.00583823537454
O95235	Q9H2G2	0.00583823537454
P30153	Q96CN9	0.00583823537454
O15173	Q9NXV6	0.00583823537454
Q9UGU0	O95613	0.00583823537454
P50226	O95613	0.00583823537454
O14979	P22670	0.00583823537454
O60934	O15173	0.00583823537454
Q9ULL5	O00567	0.00583823537454
Q6ZUJ8	P31946	0.00583823537454
Q70E73	Q9P2P1	0.00583823537454
Q8ND82	Q9HAU0	0.00583823537454
Q969S3	Q9UGU5	0.00583823537454
O00512	Q8IUZ0	0.00583823537454
Q96CN9	Q9NZC7	0.00583823537454
Q7Z2W4	Q8N1B4	0.00583823537454
Q9P266	P31946	0.00583823537454
P11274	Q9Y3C6	0.00583823537454
Q9H8Y8	Q86TX2	0.00583823537454
Q16204	Q8IUZ0	0.00583823537454
Q8TF68	Q9H2G2	0.00583823537454
Q9P0K7	Q96NC0	0.00583823537454
Q7Z4H7	Q53ET0	0.00583823537454
Q8NEF9	O75113	0.00583823537454
Q9UJU6	Q9Y4Y9	0.00583823537454
Q6ZUJ8	Q7Z4H7	0.00583823537454
Q13426	O00232	0.00583823537454
Q9UJS0	P51531	0.00583823537454
P20337	Q14839	0.00583823537454
O15164	P62304	0.00583823537454
P46736	P51003	0.00583823537454
O00463	P51114	0.00583823537454
Q96NB3	P51571	0.00583823537454
Q7Z417	P46020	0.00583823537454
P62318	P46020	0.00583823537454
Q12986	Q9P209	0.00583823537454
P04150	P49366	0.00583823537454
Q9UNF1	Q9P2D1	0.00583823537454
Q9BUI4	P62136	0.00583823537454
P40855	Q9H2G2	0.00583823537454
Q9UKF6	P11474	0.00583823537454
O15260	P11474	0.00583823537454
P46087	P46020	0.00583823537454
O60884	Q8TD26	0.00583823537454
Q12959	O75376	0.00583823537454
Q09472	Q86TX2	0.00583823537454
O00232	O15541	0.00583823537454
P51531	P31946	0.00583823537454
Q9NRY4	Q8IVW6	0.00583823537454
P35611	Q12815	0.00583823537454
Q8TD26	Q16637	0.00583823537454
Q2KHM9	Q12872	0.00583823537454
Q96DT0	P15924	0.00583823537454
P50851	Q86YS7	0.00583823537454
P68133	P46937	0.00583823537454
O00443	Q9Y4Z0	0.00583823537454
P62318	Q8TCT8	0.00583823537454
Q8IUZ0	P46020	0.00583823537454
P37108	Q9HBM6	0.00583823537454
Q14683	P82912	0.00583823537454
P62318	Q9H0K1	0.00583823537454
P0C0S5	Q9NW15	0.00583823537454
Q7Z2W4	Q13033	0.00583823537454
P36873	Q6ZUJ8	0.00583823537454
Q9NRY4	P18615	0.00583823537454
P50747	P82912	0.00583823537454
Q96CP2	P68133	0.00583823537454
P50747	O60256	0.00583823537454
Q9H089	P04150	0.00583823537454
Q9NRY4	Q9HCS7	0.00583823537454
P02751	P68133	0.00583823537454
Q9NRY4	Q8IWZ8	0.00583823537454
Q86TX2	P49257	0.00583823537454
Q03164	O95613	0.00583823537454
Q8WW12	Q2NL68	0.00583823537454
Q9UBQ5	Q96C00	0.00583823537454
Q93008	Q9BTC8	0.00583823537454
Q9UDY2	O00512	0.00583823537454
P46013	Q86WA6	0.00583823537454
Q3SXM5	Q14839	0.00583823537454
Q96CN9	P33176	0.00583823537454
Q9UDY2	Q13057	0.00583823537454
Q14839	P11474	0.00583823537454
P52739	Q01081	0.00583823537454
Q9C0A6	Q14839	0.00583823537454
O60271	Q13057	0.00583823537454
Q14839	O15066	0.00583823537454
A8K0Z3	P61619	0.00583823537454
P33176	O15066	0.00583823537454
Q6ZWT7	P58107	0.00583823537454
Q7Z4H7	O15066	0.00583823537454
P46020	Q8NE71	0.00583823537454
Q9Y3D3	Q86TP1	0.00583823537454
Q8N1F7	Q53HL2	0.00583823537454
Q8IXH7	Q13247	0.00583823537454
Q6ZUJ8	P33176	0.00583823537454
Q86WA6	Q7Z4H7	0.00583823537454
Q9P266	Q7Z4H7	0.00583823537454
Q96EL3	O15260	0.00583823537454
Q8TF68	O15260	0.00583823537454
O75182	P46459	0.00583823537454
Q8TCU4	Q9H8T0	0.00583823537454
Q8N1F7	Q9NRM7	0.00583823537454
Q9UJU6	P46020	0.00583823537454
P33176	Q9Y2I7	0.00583823537454
Q9H2G2	Q53ET0	0.00583823537454
Q6NZ36	O75182	0.00583823537454
P35611	O00712	0.00583823537454
Q8N137	Q99614	0.00583823537454
P09884	Q9NZM3	0.00583823537454
Q96K17	Q7Z4H7	0.00583823537454
P08648	P30153	0.00583823537454
Q5MIZ7	Q15208	0.00583823537454
Q9HC52	O15260	0.00583823537454
Q6ZUJ8	Q9H2G2	0.00583823537454
Q9UJU6	Q99569	0.00583823537454
Q6ZUJ8	P15924	0.00583823537454
Q9NR46	Q9NX00	0.00583823537454
P68133	Q13033	0.00583823537454
Q8TBC3	Q8WTT2	0.00583823537454
Q9HC52	P31946	0.00583823537454
Q8WXX7	O43809	0.00583823537454
Q8TF05	O75175	0.0058382274582982
P49321	P51617	0.0058382269926369
Q14155	P84085	0.0058382265269756
Q9P035	Q6ZU35	0.0058382265269756
A6NHL2	Q9HAI6	0.0058382265269756
O00165	P29966	0.005838225595653
Q9NX14	Q9UBV8	0.005838222336024
P51688	P23528	0.0058382214047014
P62070	P61077	0.0058382214047014
Q7L576	O00148	0.005838219076395
P12956	P35749	0.0058382167480885
Q9HBH1	P29966	0.0058382162824273
Q99459	Q5T0N5	0.0058382139541208
P42345	Q05086	0.005838209297508
Q05086	O95302	0.005838209297508
Q9UQ53	P52789	0.0058382083661854
Q7Z4H3	P39687	0.0058382023125886
Q16670	P49366	0.0058381990529596
O94901	Q96TC7	0.0058381990529596
Q96BN2	Q969V3	0.0058381888084113
P35613	P40939	0.0058381832204759
P41743	Q96EY7	0.005838175304234
O75390	Q02224	0.0058381743729114
Q86W28	P28838	0.0058381739072501
Q9UNM6	Q6DN90	0.0058381683193147
P48454	P60880	0.0058381678536534
P08133	Q96D71	0.0058381627313792
P62699	O95197	0.0058381576091051
O60271	Q7Z6J8	0.0058381417766213
O60271	Q6EEV4	0.0058381417766213
Q8WUH6	P50213	0.0058381417766213
P05198	Q8NBX0	0.0058381399139761
P62906	O75368	0.0058381366543471
Q9GZS3	Q6P1W5	0.0058381333947181
Q96EC8	O95373	0.0058381319977343
P61956	P50914	0.0058381296694278
Q86VI3	Q9HAV4	0.0058381292037665
O14497	P04150	0.0058381292037665
Q86UQ4	Q96FJ0	0.0058381287381052
P30154	Q9NYV4	0.0058381198905408
Q9UHD9	Q9Y5J1	0.0058381189592182
Q9Y3Q0	P84090	0.0058381189592182
P26038	O75570	0.0058381156995892
P60228	Q07812	0.0058381143026053
P51991	Q8NEJ0	0.0058381119742989
P23458	Q13228	0.0058381110429763
Q13835	Q15154	0.0058381110429763
P49327	Q9H0F7	0.005838110577315
P06454	P31274	0.0058381091803312
Q9H4I2	Q9NZ01	0.0058381091803312
Q9BY12	O60832	0.0058381077833473
P48651	Q11203	0.0058381059207022
P49790	Q9P2F8	0.0058381045237183
Q96GQ7	Q9UHD1	0.0058381017297506
Q15043	Q13823	0.0058381017297506
Q9NVP1	Q9NP58	0.0058381017297506
O43929	Q8IVF2	0.0058381017297506
O00566	Q2TBE0	0.0058380994014441
Q9NR31	P35270	0.0058380994014441
Q53T59	P62937	0.0058380961418151
P36873	Q5FWE3	0.0058380933478474
O95260	O75955	0.0058380924165248
Q9H7D7	O43181	0.0058380868285894
P53621	Q9NWD9	0.0058380831032991
Q9UK96	P53621	0.0058380831032991
P08758	P13928	0.0058380826376378
Q9Y3B8	Q86VN1	0.0058380807749927
P16435	P22090	0.0058380779810249
Q6P5R6	Q9H1C3	0.0058380765840411
P31323	Q7Z6Z7	0.0058380747213959
Q9UJX4	Q12872	0.0058380737900733
Q13325	Q9Y2X9	0.0058380733244121
P00403	Q9Y3T9	0.0058380719274282
Q16881	Q16706	0.0058380691334605
P06744	Q14565	0.0058380560949444
Q99459	Q9UPY8	0.0058380551636219
P17252	Q9NRG9	0.005838053766638
Q0VAF6	P27824	0.0058380533009767
P01037	Q13509	0.0058380514383316
Q9H871	P53675	0.0058380500413477
Q5U3C3	Q9BY67	0.0058380500413477
Q9BY67	Q13585	0.0058380500413477
O95299	Q14657	0.0058380453847348
Q9UHD9	Q01968	0.005838043987751
Q9UHR5	P10636	0.0058380435220897
O43395	Q9Y2L1	0.0058380397967994
P48556	Q92628	0.0058380370028316
P22612	Q9NVI1	0.0058380360715091
Q9BSD7	P43243	0.0058380318805575
O60925	O75818	0.0058380234986543
Q9BUF5	P06396	0.0058380225673317
O95257	P06493	0.005838019773364
O15020	Q8WV44	0.0058380179107189
Q06830	Q9UHL9	0.0058380146510899
P18621	Q9H6E4	0.005838013254106
P18124	P18615	0.0058380127884447
Q5VWZ2	Q05639	0.005838009994477
Q13123	P11498	0.0058380090631544
O75152	Q96RQ3	0.0058380090631544
Q6ZU65	P62750	0.0058380085974931
P17096	O95718	0.0058380081318318
Q53H54	Q13185	0.0058380081318318
P04040	Q86X53	0.0058380081318318
P28068	O75489	0.0058380081318318
P48739	Q9NPB0	0.0058380081318318
Q9UJV9	Q14728	0.0058379969559609
Q96T17	Q96C19	0.0058379960246384
Q9NX55	P46776	0.0058379960246384
Q96CU9	P35221	0.0058379955589771
P35611	Q13042	0.0058379932306706
Q86V48	Q06124	0.0058379927650094
Q8WUU5	P52888	0.0058379909023642
Q92783	Q99519	0.0058379895053803
Q6UWP7	Q96HS1	0.00583798578009
Q6P4Q7	Q8N122	0.00583798578009
P60900	Q9Y253	0.0058379839174449
Q96PJ5	P14625	0.0058379834517836
Q15034	Q9Y5A9	0.0058379820547997
O00178	Q99519	0.0058379797264933
P52429	P53985	0.0058379769325256
Q9NY27	P10301	0.0058379750698804
Q9BYX4	P62495	0.0058379750698804
P28482	Q8IYP9	0.0058379750698804
Q8IYP9	Q9UHB6	0.0058379750698804
P14616	O75718	0.0058379750698804
P10301	P48380	0.0058379750698804
A4D1S0	P10301	0.0058379750698804
Q8IWL1	Q92542	0.0058379750698804
P35269	Q06547	0.0058379750698804
Q6IE81	O14561	0.0058379750698804
Q99988	P05141	0.0058379741385579
Q15181	P51659	0.0058379736728966
P35232	Q7Z4L5	0.005837972741574
Q5T8D3	P31944	0.005837972741574
Q8IVM0	P31350	0.0058379708789289
P04049	Q14161	0.0058379671536386
Q5QJE6	Q13126	0.0058379671536386
Q15843	C9JRZ8	0.0058379634283483
A2A3K4	Q9UBU9	0.0058379578404128
Q6P2E9	P29083	0.0058379573747515
Q9H6J7	P07910	0.0058379527181386
P50402	Q9Y520	0.0058379499241709
O14497	Q9BVK8	0.0058379494585096
Q9Y6J9	Q96S66	0.0058379489928483
Q07021	Q92997	0.0058379480615258
P78563	Q9NYY8	0.0058379424735903
ENSG00000034063	Q92989	0.0058379424735903
Q15208	Q86X67	0.0058379424735903
Q9BUI4	Q15047	0.0058379424735903
Q99583	P51532	0.0058379424735903
Q9NQC8	O14980	0.0058379401452839
P25205	Q92626	0.0058379345573484
Q9HCY8	Q86V81	0.0058379326947033
P04181	P10599	0.0058379303663969
P61960	P21964	0.0058379238471388
Q9Y6A4	O14556	0.0058379238471388
Q13618	Q9UBN1	0.0058379229158163
O75531	ENSG00000215472	0.0058379229158163
Q07021	Q8TE96	0.0058379219844937
Q96EP5	P21953	0.0058379215188324
Q9H3P2	Q13907	0.0058379187248647
O75127	Q9BU61	0.0058379177935421
Q9NYU2	P41159	0.0058379131369292
P34897	O00186	0.0058379108086228
Q9BYJ9	Q8TBA6	0.0058379033580422
P84098	Q9BS26	0.0058378996327519
Q96BF6	P63173	0.005837898235768
Q9NX07	P60709	0.005837898235768
Q2M3R5	Q9NYU2	0.0058378973044455
Q9NYU2	P23467	0.0058378973044455
Q9NYU2	Q9BZM2	0.0058378973044455
Q9NYU2	Q9H7X2	0.0058378973044455
Q9P0N8	Q9NYU2	0.0058378973044455
Q9NYU2	Q9ULT6	0.0058378973044455
Q9NYU2	Q86W28	0.0058378973044455
Q9NYU2	170393	0.0058378973044455
Q9NYU2	P17568	0.0058378973044455
Q14683	Q04760	0.0058378921821713
P51858	Q9BX70	0.0058378898538649
Q92878	P10636	0.0058378879912197
Q9UKT8	P62736	0.0058378870598971
P80188	P63027	0.0058378870598971
Q86VU5	Q96KA5	0.0058378870598971
Q00341	P30154	0.0058378870598971
Q5T653	O75170	0.0058378870598971
Q9BW60	P60604	0.0058378870598971
P55036	Q9NX70	0.0058378870598971
Q9Y2E5	Q6KCM7	0.0058378870598971
Q8WXD5	Q9H4L5	0.0058378870598971
Q99615	Q86TX2	0.0058378842659294
P78371	Q99469	0.0058378828689455
O15042	Q8WX92	0.0058378814719617
Q9H223	Q15349	0.0058378800749778
P13797	Q8WUB2	0.0058378763496875
P00918	O95210	0.0058378758840262
Q99497	P51687	0.0058378758840262
P42704	P04259	0.0058378749527037
O15460	O43813	0.0058378721587359
P08133	Q9NYB0	0.0058378679677844
P56385	Q16513	0.0058378628455102
Q15365	P84243	0.0058378591202199
Q8IV38	Q9NQ48	0.005837857723236
P23381	P37173	0.0058378549292683
P78410	O00483	0.0058378549292683
O43399	O75386	0.0058378549292683
Q6P9G4	P63279	0.0058378549292683
Q99712	P16422	0.0058378549292683
Q8N6M0	P23381	0.0058378549292683
Q53GS9	Q9UPM6	0.0058378549292683
Q96AQ9	Q5JVF3	0.0058378549292683
P08571	P16422	0.0058378549292683
