## Supplemental Table 8 for "DirectContacts2: A network of direct physical protein interactions derived from high-throughput mass spectrometry experiments": SupplementalTable8_allPredictions_20250716.csv (part 492 of 856)

Uniprot_ACC1	Uniprot_ACC2	dc2_score
O43399	P33908	0.0058378549292683
O95164	Q5JVF3	0.0058378549292683
Q86XP0	P63279	0.0058378549292683
P63279	Q9HBF4	0.0058378549292683
Q9NU53	P23381	0.0058378549292683
Q96LP2	P63279	0.0058378549292683
Q06203	Q6P6B7	0.0058378549292683
O43463	P63279	0.0058378549292683
441058	O43399	0.0058378549292683
A5PLN9	P63279	0.0058378549292683
P17812	Q9BXJ5	0.0058378549292683
P78508	P16422	0.0058378549292683
P63279	Q9Y248	0.0058378549292683
P23381	O43889	0.0058378549292683
Q6ZMB5	P63279	0.0058378549292683
P63279	Q9BTP7	0.0058378549292683
P62877	Q9Y230	0.0058378521353006
Q02952	P40763	0.0058378432877361
Q8ND24	Q6ZNB6	0.0058378400281071
Q6N021	Q9Y5Y2	0.0058378363028168
Q8N9N8	O14602	0.0058378358371555
Q9NY12	Q12797	0.0058378339745104
P50897	P98175	0.0058378335088491
P13637	Q96P63	0.0058378158137202
P09622	P11217	0.0058378144167363
P17844	Q7Z460	0.0058378088288009
P53992	P13051	0.0058378078974783
Q96QK1	Q14C86	0.0058378069661557
Q9NVX0	P08559	0.0058378069661557
P35354	P14635	0.0058378069661557
P35354	Q8WYA0	0.0058378069661557
Q9UM00	Q9ULC4	0.0058378069661557
Q9BZH6	Q13425	0.0058378069661557
P54578	O15075	0.0058378069661557
P00846	Q8IY81	0.0058378069661557
P31323	P09622	0.0058378069661557
Q9Y6A5	A2RUB6	0.0058378069661557
Q9C037	Q10567	0.0058378069661557
Q96NL6	P62841	0.0058378069661557
P50225	Q96BM9	0.0058378069661557
107984053	P02786	0.0058378069661557
P18754	Q8WTT2	0.0058378069661557
P00846	107984053	0.0058378069661557
Q7Z478	P24666	0.0058378069661557
Q9Y4F5	Q13642	0.0058378069661557
Q99615	Q9BSB4	0.0058378046378493
Q99615	P15813	0.0058378046378493
Q86X55	Q9NQH7	0.0058378037065267
Q96NY9	Q13283	0.0058378018438816
Q07960	Q5SSJ5	0.0058378004468977
Q5VWN6	Q13148	0.0058377990499138
P07237	Q9ULI4	0.0058377929963171
O14662	Q02487	0.0058377906680107
P50990	Q86YB8	0.0058377776294946
P30041	Q7Z7M9	0.005837776698172
Q9UHD9	P48595	0.0058377748355269
Q92572	Q9GZL7	0.0058377711102366
Q13112	Q14320	0.005837770178914
P55769	Q96HE7	0.005837770178914
Q9UMX1	Q5H9R7	0.005837770178914
O14974	A7MCY6	0.0058377645909786
P31942	O60292	0.005837763659656
P34896	Q9P2T1	0.005837760400027
Q96NN9	P43897	0.0058377599343657
Q99848	Q13555	0.0058377557434141
Q96F05	P62263	0.0058377548120915
Q08380	Q8NGT1	0.0058377548120915
Q9P0P8	P09211	0.0058377548120915
Q08380	O60575	0.0058377548120915
Q08380	O95447	0.0058377548120915
Q9P016	P09211	0.0058377548120915
P62263	Q8N1V2	0.0058377548120915
Q96S94	P09211	0.0058377548120915
Q9UJT0	P09211	0.0058377548120915
Q96NX5	P09211	0.0058377548120915
P09211	Q9H1J1	0.0058377548120915
Q14103	O43247	0.0058377548120915
P32942	P62263	0.0058377548120915
O43521	P09211	0.0058377548120915
Q96QB1	Q08380	0.0058377548120915
Q96PK6	Q8NCC5	0.0058377548120915
Q8N143	P09211	0.0058377548120915
P62263	Q6RSH7	0.0058377548120915
Q5RL73	Q08380	0.0058377548120915
Q14982	P09211	0.0058377548120915
Q9NTN3	P09211	0.0058377548120915
Q08380	404216	0.0058377548120915
O43296	P62263	0.0058377548120915
Q08380	Q86WD7	0.0058377548120915
Q9Y252	P62263	0.0058377548120915
Q8N8Y5	P54727	0.0058377548120915
Q8TC41	Q96PK6	0.0058377548120915
Q96PK6	Q8IYJ2	0.0058377548120915
P48051	P62263	0.0058377548120915
P06276	P09211	0.0058377548120915
Q08380	Q9NWB1	0.0058377548120915
P26439	P62263	0.0058377548120915
Q08380	Q96NM4	0.0058377548120915
Q08380	Q9Y330	0.0058377548120915
P63215	P09211	0.0058377548120915
P47870	P62263	0.0058377548120915
Q6P1K8	Q08380	0.0058377548120915
Q08380	P28908	0.0058377548120915
Q08380	Q53FE4	0.0058377548120915
Q08380	Q9GZY8	0.0058377548120915
Q96FX2	P09211	0.0058377548120915
O15232	Q96PK6	0.0058377548120915
Q6ZSG2	P62263	0.0058377548120915
Q08380	P10153	0.0058377548120915
A4D2B0	P62263	0.0058377548120915
Q9Y4Y9	P09211	0.0058377548120915
P54727	Q8WXA8	0.0058377548120915
Q08380	Q8IZU3	0.0058377548120915
Q08380	P00480	0.0058377548120915
Q08380	Q9NXJ5	0.0058377548120915
Q8TAL5	Q96PK6	0.0058377548120915
P62263	O95447	0.0058377548120915
Q08380	Q6ZTR5	0.0058377548120915
Q8NCQ5	P09211	0.0058377548120915
Q01658	Q9Y265	0.0058377496898174
O75964	P12004	0.0058377487584948
Q9BXW7	P62333	0.0058377454988658
P17516	Q5T750	0.0058377441018819
P04234	C9JLW8	0.0058377441018819
Q5T013	Q9NX07	0.0058377441018819
Q9Y277	Q9Y255	0.0058377441018819
Q13287	Q9Y277	0.0058377441018819
P10768	Q86TG7	0.0058377441018819
Q9H1E3	Q9NNX6	0.0058377441018819
O75880	Q9UGQ2	0.0058377441018819
Q8TAL6	Q5T750	0.0058377441018819
Q92502	Q5T750	0.0058377441018819
Q96GW7	Q5T750	0.0058377441018819
P52888	Q0D2K3	0.0058377441018819
Q96LA6	Q9NRH1	0.0058377441018819
C9JLW8	P56597	0.0058377441018819
Q5T7P8	P14324	0.0058377441018819
Q502W6	Q5T750	0.0058377441018819
Q5SWH9	Q9NRH1	0.0058377441018819
Q9BPX1	Q5T750	0.0058377441018819
Q9H910	Q9Y5W5	0.0058377441018819
P21964	Q96E40	0.0058377441018819
Q7Z7J7	P52888	0.0058377441018819
P19075	Q5T750	0.0058377441018819
Q9NX07	Q9Y2C5	0.0058377441018819
P14324	P25791	0.0058377441018819
Q9UIJ7	Q8NA92	0.0058377441018819
Q9NX07	Q9UGC7	0.0058377441018819
P14324	Q96A73	0.0058377441018819
Q14152	Q8TC07	0.0058377417735755
Q92882	P06732	0.0058377389796078
Q9NSY1	Q9BUP0	0.0058377236127853
Q9BV36	P09651	0.0058377129025757
P13674	204010	0.0058377129025757
Q8N8N0	Q06830	0.0058377129025757
P16615	P07327	0.0058377068489789
P08133	Q8TAP4	0.0058377068489789
Q6ZS11	O15067	0.0058377059176564
Q8IVW6	O14929	0.0058377035893499
2630	Q9UHX1	0.0058377035893499
Q6UXI7	P61604	0.0058376998640596
P51946	P98082	0.0058376989327371
Q5SZL2	P49915	0.0058376956731081
Q16555	Q9NUG6	0.0058376956731081
Q8IZH2	Q9UQB8	0.0058376956731081
Q562R1	P05090	0.00583768915385
O95985	O60306	0.0058376886881887
O43815	Q07157	0.0058376849628984
O95299	Q13285	0.005837682634592
Q9H9A5	Q9Y5L0	0.005837682634592
P50225	Q15154	0.005837682634592
Q13285	O60762	0.005837682634592
P08240	Q8IWZ3	0.005837682634592
Q9Y399	P98170	0.005837682634592
Q15032	O95299	0.005837682634592
Q9NZC7	Q9Y580	0.005837682634592
Q9UJZ1	Q7Z569	0.005837682634592
Q9H3U7	Q7L014	0.005837682634592
Q96GQ7	Q9UKZ1	0.005837682634592
Q9NYJ8	P61353	0.005837682634592
Q9NYJ8	P62906	0.005837682634592
Q7Z569	Q969Q0	0.005837682634592
Q9NQ29	Q9UKZ1	0.005837682634592
P04049	Q9H3K2	0.0058376821689307
Q92734	Q9HBF4	0.0058376798406243
P51587	Q9Y237	0.0058376719243824
Q96S44	Q9UBX3	0.0058376719243824
Q5EBL8	Q9UK76	0.0058376714587211
P48739	Q6ZWJ1	0.0058376709930598
Q9NWS0	P31483	0.0058376640081405
Q16186	O14925	0.0058376523666083
Q9Y4F5	P31689	0.0058376509696245
O95218	Q13642	0.0058376491069793
Q9UBT2	Q9BTV4	0.005837648641318
P57740	Q92917	0.0058376481756567
Q96IX5	Q96RL1	0.0058376425877213
P49721	Q8IUD2	0.0058376425877213
Q6UN15	P43490	0.0058376402594149
Q92600	Q9H792	0.005837638862431
P55011	P55786	0.005837629083544
Q02978	Q6ZNC4	0.005837625823915
Q9UM54	Q10571	0.0058376183733344
Q9UM54	Q6UWI2	0.0058376183733344
O00116	O43824	0.0058376160450279
P49327	Q9NQ31	0.0058376155793666
P32246	Q9H3U1	0.005837611388415
O95157	Q9H3U1	0.005837611388415
Q96NY9	P48739	0.005837611388415
Q9UMX0	Q8WVZ1	0.005837611388415
Q6ZRQ5	Q7Z736	0.0058376067318022
O75808	Q13308	0.0058376067318022
O75792	Q9UPY5	0.0058376067318022
Q9NYA1	Q00610	0.0058376062661409
O60870	Q9BY44	0.0058376039378345
Q92785	Q9NPF5	0.005837598349899
Q9H9Y2	P38432	0.0058375936932861
O94905	Q9HCS7	0.0058375936932861
P14174	Q99832	0.0058375932276248
O75419	Q71RC2	0.0058375908993184
P56545	Q53R41	0.0058375908993184
P13984	P17980	0.0058375890366733
Q9P287	P19784	0.0058375867083668
Q8IWA4	Q96HY7	0.0058375797234475
Q8N6L1	P38606	0.0058375764638185
P09661	Q9Y2B0	0.0058375759981572
P11586	P08253	0.0058375746011734
O43741	Q9BW30	0.0058375741355121
Q5TZA2	Q15843	0.0058375732041895
Q96A65	A7MCY6	0.0058375722728669
Q68DQ2	Q5C9Z4	0.0058375634253025
Q9BXS4	Q8NFH5	0.0058375634253025
Q9BTD8	P07947	0.0058375634253025
P55011	Q9H0Z9	0.0058375634253025
Q5T1M5	P55209	0.0058375601656734
P49792	Q96RT1	0.005837554577738
O94973	O75306	0.0058375522494316
P36543	Q96SL4	0.005837551318109
P50542	Q92797	0.0058375508524477
O95793	Q9NWB7	0.0058375466614961
Q15738	Q8NBF2	0.0058375466614961
A5YKK6	Q9NVV4	0.005837544798851
Q5T8I3	P27635	0.0058375434018671
Q6ZRS2	Q9Y450	0.0058375392109155
Q96ES7	Q86VS8	0.0058375392109155
O43913	Q7L2H7	0.0058375345543026
Q9NZL4	Q96EF6	0.0058375298976898
Q15417	Q96I99	0.0058375285007059
P67936	Q8TCT7	0.0058375219814479
Q6DKK2	P19338	0.0058375210501253
P61088	P32189	0.0058375163935124
Q15121	O75794	0.0058375163935124
Q96EP5	Q5HYA8	0.0058375163935124
Q99627	Q96AG4	0.0058375163935124
P07814	Q9Y2G5	0.0058375163935124
O75940	Q04721	0.0058375163935124
P21964	Q8N726	0.0058375163935124
P07942	P49915	0.0058375163935124
O95487	Q9NY93	0.0058375163935124
P05204	O60830	0.0058375163935124
P61221	Q9BXP2	0.0058375163935124
Q15436	Q9Y4B6	0.0058375163935124
P53675	P08195	0.0058375163935124
Q96GA3	Q04837	0.0058375163935124
P46934	Q9Y3B4	0.0058375163935124
Q8IXM3	Q9BY77	0.0058375149965286
Q7L5N1	Q14257	0.0058375149965286
Q96G23	Q8IZJ1	0.0058375149965286
P30044	Q9NZ32	0.0058375149965286
P20248	P60891	0.0058375149965286
Q96B26	Q96P70	0.0058375149965286
O43776	Q6ZXV5	0.0058375149965286
Q9P273	P60953	0.0058375149965286
P30153	Q9Y547	0.0058375149965286
P52655	Q6DN90	0.0058375149965286
P24928	Q9NXR1	0.0058375149965286
Q8NCE0	Q9P2I0	0.005837510805577
Q9H4F8	Q13257	0.0058375103399157
O96008	Q86YQ8	0.0058375084772706
P16144	Q5SY16	0.0058375047519803
Q9NUJ1	Q9Y6B6	0.0058375033549964
Q9Y262	Q96G97	0.0058375019580125
P46976	Q9NYL4	0.0058374996297061
P46976	Q969J2	0.0058374996297061
Q96NT3	P08069	0.0058374959044158
Q9NWW5	Q96DE0	0.0058374959044158
Q86UP3	P14543	0.0058374959044158
Q9NWW5	Q9BXK5	0.0058374959044158
Q2T9J0	Q8NEM7	0.0058374959044158
Q9H4F8	Q8TCU4	0.0058374959044158
P16260	P05090	0.0058374959044158
Q96HD1	Q9H7S9	0.0058374959044158
Q5BJH7	283458	0.0058374959044158
P14543	Q96PM5	0.0058374959044158
Q96KC8	Q9H0D6	0.0058374949730932
Q9BV68	P35998	0.0058374945074319
Q8TF65	P04899	0.0058374945074319
P38117	O15091	0.0058374903164803
Q96QC0	O15498	0.0058374861255288
Q7Z2W9	Q15024	0.0058374749496579
O00165	Q14689	0.005837473552674
Q9Y224	P43155	0.005837473552674
Q07021	Q9UJX5	0.0058374712243676
Q9HC57	P07814	0.0058374647051095
P07814	Q3LI76	0.0058374647051095
Q13021	P07814	0.0058374647051095
P07814	P56851	0.0058374647051095
P07814	Q96B49	0.0058374647051095
Q9H4A6	P52306	0.0058374591171741
P48444	Q6P3X3	0.0058374567888677
Q6IA86	Q71UM5	0.0058374567888677
Q9Y6A5	Q8WUY9	0.0058374539948999
O95347	Q99829	0.0058374521322548
Q9BQ50	O60814	0.0058374516665935
Q6P4Q7	O95433	0.0058374502696096
P58340	O75937	0.0058374488726258
Q9Y3L5	Q9UBV2	0.0058374488726258
P68402	P69849	0.0058374488726258
O43396	Q9H6S0	0.0058374456129968
P23490	P56556	0.005837442819029
P01889	Q9BT17	0.005837442819029
Q9BY67	Q8NI22	0.005837442819029
Q00987	Q8WUD4	0.005837442819029
P10253	Q676U5	0.005837442819029
Q8IWU5	Q9BX70	0.005837442819029
Q9C0D3	P01833	0.005837442819029
Q3L8U1	P14314	0.005837442819029
Q14247	Q9H8V3	0.005837442819029
Q9Y4L5	P08240	0.005837442819029
P26885	Q96H55	0.005837442819029
Q96CU9	Q9NQC8	0.005837442819029
Q92667	P09497	0.005837442819029
Q96HD1	Q00688	0.005837442819029
P22466	P63096	0.005837442819029
Q96EY1	P14859	0.005837442819029
P21359	Q9UK22	0.005837442819029
Q9BQ48	O14929	0.005837442819029
Q02818	Q15170	0.005837442819029
Q15599	Q96ER3	0.005837442819029
P07339	Q9Y4B5	0.005837442819029
Q6P5R6	Q6UWU2	0.005837442819029
P09493	Q5JTC6	0.005837442819029
P62834	Q9Y287	0.005837442819029
Q96CU9	Q3L8U1	0.005837442819029
P0DPH7	Q93063	0.005837442819029
P62834	P31151	0.005837442819029
Q9UMY1	Q8NFT2	0.005837442819029
O00192	P31040	0.005837442819029
P24666	Q969Z4	0.005837442819029
O00255	Q9BWN1	0.005837442819029
Q9NXC5	Q9C005	0.005837442819029
P15309	Q9BQ95	0.005837442819029
P11766	Q13585	0.005837442819029
Q13257	Q9ULZ3	0.005837442819029
Q8N6R0	O60353	0.005837442819029
Q9UNM6	Q96JB5	0.005837442819029
Q9C073	Q9UMY1	0.005837442819029
P53675	Q6UVY6	0.005837442819029
O75306	Q9ULZ3	0.005837442819029
Q9H270	Q14677	0.005837442819029
O14497	Q9ULK5	0.005837442819029
P51687	Q5T750	0.005837442819029
Q96AE4	Q92508	0.005837442819029
Q6ZRI6	Q9Y5J9	0.005837442819029
Q9P2C4	Q92878	0.005837442819029
Q9ULK5	440686	0.005837442819029
P62166	Q9BTV4	0.005837442819029
Q6NZY4	Q53RT3	0.005837442819029
Q8IYS0	O75880	0.005837442819029
Q8IZL8	Q9BQE9	0.005837442819029
Q4VC05	Q8N7W2	0.005837442819029
Q9P015	Q9BVS5	0.005837442819029
Q9NTJ5	P01033	0.005837442819029
Q12948	P05090	0.005837442819029
P56381	440915	0.005837442819029
Q9BUW7	P62280	0.005837442819029
P45973	Q9H497	0.005837442819029
Q9Y639	Q7Z4F1	0.005837442819029
O94829	Q01459	0.005837442819029
Q6UW78	O15230	0.005837442819029
Q9NXS2	O14786	0.005837442819029
P48594	Q9UNF0	0.005837442819029
Q9UQ80	Q9Y2I8	0.005837442819029
Q96EB6	Q86SG5	0.005837442819029
P36956	Q13509	0.005837442819029
P02787	P54289	0.005837442819029
A1XBS5	Q4VC05	0.005837442819029
P11171	Q9H5J8	0.005837442819029
Q9Y224	Q9UKT8	0.005837442819029
Q9Y6M5	Q8IWF2	0.005837442819029
Q08043	P01911	0.005837442819029
O95881	Q9HBE1	0.005837442819029
Q96MW5	O43819	0.005837442819029
O94901	Q9HBH1	0.005837442819029
Q6UX04	A6NCE7	0.005837442819029
Q5JRA6	Q15120	0.005837442819029
Q92569	Q9H1C4	0.005837442819029
P09471	P01009	0.005837442819029
Q8NDD1	Q10713	0.005837442819029
P00491	Q8NCL4	0.005837442819029
O95670	Q9NX07	0.005837442819029
P45974	Q9UJ71	0.005837442819029
Q96CU9	Q9UI36	0.005837442819029
P60510	O00411	0.005837442819029
Q9P0R6	Q9Y277	0.005837442819029
O00244	O43681	0.005837442819029
Q9H8H3	P04899	0.005837442819029
Q9BVC5	Q08554	0.005837442819029
P35813	Q86SX6	0.005837442819029
440915	Q15155	0.005837442819029
Q9H9L4	O43660	0.005837442819029
Q01081	Q9UK96	0.005837442819029
Q13459	Q9HD42	0.005837442819029
Q8NBK3	O95864	0.005837442819029
Q8IXB1	Q92541	0.005837442819029
P04792	Q5H9F3	0.005837442819029
P02794	P49848	0.005837442819029
O75896	P50748	0.005837442819029
O14983	P98194	0.005837442819029
Q7L0Y3	Q9UPZ9	0.005837442819029
Q9H307	P62306	0.005837442819029
Q8IXB1	Q3L8U1	0.005837442819029
Q9BV10	Q6UX04	0.005837442819029
Q9HCM9	Q9Y605	0.005837442819029
Q9BXS4	Q12816	0.005837442819029
Q99590	P09669	0.005837442819029
Q8NBS9	P17544	0.005837442819029
Q14554	Q9H1E1	0.005837442819029
Q9NYB0	O43542	0.005837442819029
Q13232	Q7Z460	0.005837442819029
P78316	P09382	0.005837442819029
P51688	Q9UI95	0.005837442819029
Q9BUW7	P14314	0.005837442819029
Q9NQW6	Q5T750	0.005837442819029
A8K2U0	Q9BYW2	0.005837442819029
O96008	Q03936	0.005837442819029
Q8N9N5	Q9H967	0.005837442819029
Q15843	Q9UPU5	0.005837442819029
Q8TBM8	P61916	0.005837442819029
P05089	P27448	0.005837442819029
O60353	O75155	0.005837442819029
Q86Y82	Q01484	0.005837442819029
Q9GZS3	Q2TAL5	0.005837442819029
P04440	Q86XK2	0.005837442819029
Q86UL3	P62244	0.0058374414220452
P62875	Q14997	0.0058374395594
Q9NXR7	Q16775	0.0058374386280775
O75369	Q8NBP7	0.0058374344371259
Q5JRA6	P84085	0.0058374302461743
Q9NZB8	Q9H496	0.0058374302461743
P67812	O43765	0.0058374274522066
Q969G3	O43290	0.0058374237269163
Q92504	Q13613	0.0058374218642711
P51149	Q99447	0.0058374158106744
Q9HAW8	P17858	0.0058374106884002
Q8WUQ7	O60664	0.0058374092914164
Q9NQZ6	O14737	0.0058374032378196
Q9BYJ0	O14737	0.0058374032378196
P06576	23392	0.0058373995125293
P55011	Q9UJV9	0.0058373953215777
Q6ZUJ4	O14737	0.0058373915962874
Q96MM6	Q01844	0.0058373874053359
Q4G0A6	P61289	0.005837386008352
O75955	Q09161	0.0058373855426907
O00264	Q7Z3D6	0.0058373850770294
Q86VS8	P46940	0.0058373836800456
O75582	P51648	0.0058373832143843
P61956	Q5T2D3	0.0058373813517391
Q53H96	P35908	0.0058373771607875
Q5SYC1	Q05639	0.0058373771607875
Q9NWU2	Q7LBC6	0.0058373771607875
Q14145	O75897	0.0058373748324811
Q14145	Q9BSG5	0.0058373748324811
Q9BSJ8	Q7Z5P4	0.0058373748324811
Q6ZT89	Q63ZY3	0.0058373748324811
Q3SYC2	O75694	0.0058373748324811
O60313	O95183	0.0058373748324811
Q86YV9	Q7Z5L7	0.0058373748324811
Q96SB4	Q13488	0.0058373748324811
147804	Q5T2N8	0.0058373748324811
P12109	O94766	0.0058373650535941
Q8WZ42	Q96RL1	0.0058373650535941
Q8NBP7	O00308	0.0058373580686748
Q13232	P32970	0.0058373576030135
Q9P258	P04406	0.0058373576030135
Q9Y2A7	Q9NX62	0.0058373576030135
O75665	Q9Y490	0.0058373557403683
P52655	P53621	0.0058373543433845
P04626	Q9H0S4	0.0058373543433845
Q15417	Q0VDD8	0.0058373543433845
P08758	P26599	0.0058373506180942
Q13085	Q96SK2	0.0058373501524329
Q01469	P60903	0.0058373501524329
Q5U4P2	P52298	0.0058373478241264
Q8N0W7	P52298	0.0058373478241264
Q04446	P61088	0.0058373459614813
O75306	O43172	0.0058373394422233
Q9NSG2	P11362	0.0058373366482555
P48163	P35080	0.0058373366482555
O75600	Q9NX47	0.0058373347856104
Q6UWV6	O95757	0.005837332457304
P42345	O76003	0.0058373310603201
Q9BW27	Q6ZT12	0.0058373310603201
O96005	P61353	0.0058373305946588
Q13356	A5YKK6	0.0058373212814331
P55085	O76031	0.0058373189531266
P51149	Q96JG6	0.0058373184874653
Q8WZ42	P20340	0.0058373175561428
P50747	Q8NCA5	0.0058373063802719
P27695	Q16629	0.0058373026549816
Q6NW29	O15160	0.0058372914791107
Q9UIG0	Q17RY0	0.0058372905477881
Q9C0B0	Q6UXN9	0.0058372905477881
Q99459	Q9HBD1	0.0058372905477881
Q9C0B0	Q7LBC6	0.0058372905477881
Q8WW12	Q8IWR0	0.0058372905477881
Q59EK9	P06730	0.0058372891508042
O95747	P62273	0.0058372877538204
Q9UJC5	P61160	0.0058372858911752
P61769	Q9P0T7	0.0058372835628688
Q9UHI6	P46379	0.0058372830972075
Q8IUR7	P61923	0.0058372830972075
Q5JTC6	Q9BXW9	0.0058372821658849
Q5VV42	P06899	0.0058372747153043
P32969	Q969Q0	0.0058372728526592
P54727	Q9UGN5	0.0058372602798044
84919	P39656	0.0058372602798044
P17844	P07910	0.005837257951498
3136	O43915	0.0058372565545141
P62937	Q9BQ13	0.0058372523635625
Q99805	Q13561	0.0058372509665787
Q9UKL0	Q53HC9	0.0058372491039335
Q9NZI8	P25208	0.0058372486382722
O95905	P51114	0.0058372430503368
Q86WA6	Q9H0N5	0.0058372369967401
O15120	O75368	0.0058372318744659
P21796	P25815	0.005837230477482
Q99959	Q8NFZ4	0.005837230477482
Q8N1G2	Q92616	0.005837230477482
Q9UG63	Q9H0U6	0.0058372286148369
Q99733	254896	0.0058372262865304
Q09028	Q5JTH9	0.0058372258208692
P35269	P35580	0.0058372234925627
P0C0S5	Q6XQN6	0.0058372211642563
Q9UBI1	Q12996	0.005837217438966
Q15393	P48147	0.0058372151106595
Q15785	O00567	0.0058372151106595
Q15020	Q96AY3	0.0058372151106595
P35813	P11802	0.005837210919708
Q6PKC3	Q8WUZ0	0.0058372104540467
P17275	P49006	0.0058372104540467
P22830	Q96FQ6	0.0058372104540467
P40616	Q8N0X7	0.0058372099883854
P53618	Q9UPN7	0.0058372067287564
P42574	Q9NW64	0.0058372053317725
Q13085	Q86XI2	0.0058372048661112
P48163	Q96LT9	0.0058372039347887
Q9Y5T5	Q7Z739	0.0058371955528855
P50135	P62714	0.0058371876366436
Q99598	Q9NZC7	0.005837186705321
Q8IUF1	Q9Y2S2	0.0058371778577566
Q9C0K1	Q9HAV4	0.0058371778577566
Q9UK41	Q9NR09	0.0058371778577566
Q5BKU9	Q96EY7	0.0058371778577566
Q9H7D0	Q8N766	0.0058371778577566
Q8N766	P54315	0.0058371778577566
Q9Y285	Q6NUQ4	0.0058371773920953
Q63HK3	O43390	0.005837176926434
P04844	Q96IY1	0.0058371750637888
P41227	Q15286	0.0058371745981276
P13796	Q8NE71	0.0058371745981276
Q8N441	Q8IZ52	0.0058371741324663
Q01650	Q53HC9	0.0058371741324663
Q01518	Q15208	0.0058371732011437
Q9BU02	P06493	0.0058371722698211
Q96CS2	Q9UEY8	0.005837170407176
Q8N653	Q9ULV4	0.0058371638879179
Q9UBB4	P04259	0.0058371610939502
O00193	Q96DE0	0.0058371592313051
P05204	Q8NDI1	0.0058371578343212
Q2M2I8	Q96QV6	0.0058371578343212
Q66GS9	Q9UQR0	0.0058371578343212
Q99459	Q9Y478	0.0058371578343212
Q6P3W7	Q9P0I2	0.0058371578343212
O14562	O43615	0.0058371578343212
Q04726	O00264	0.0058371578343212
Q9UET6	Q13247	0.0058371541090309
P22694	P35052	0.0058371531777083
Q6ZYL4	Q6ZVM7	0.0058371513150632
P05026	P52758	0.0058371508494019
P52209	P60153	0.0058371457271277
Q6V1X1	P07910	0.0058371452614665
P61289	O95139	0.0058371378108859
P25205	O75608	0.0058371378108859
Q3T906	P51153	0.0058371378108859
Q15382	Q9NX76	0.0058371378108859
Q6P1N0	Q9P2E9	0.0058371373452246
Q9NVX0	O15067	0.0058371373452246
Q6UXN9	Q9Y6Y0	0.0058371373452246
Q9P0V9	Q13936	0.0058371359482407
Q92540	Q9BTX1	0.0058371350169181
P61457	Q14980	0.0058371308259665
P68400	Q96G23	0.0058371294289827
P56915	O43707	0.0058371280319988
P00374	Q96DF8	0.0058371187187731
P06744	Q8N9Q2	0.0058371173217892
Q8WXH0	Q9Y4W6	0.0058371149934828
Q96KM6	P36542	0.0058371126651763
P53680	P15374	0.0058371126651763
O00743	Q08J23	0.0058371117338538
Q9ULW0	P15170	0.0058371098712086
P50991	Q12974	0.0058371084742248
Q96DG6	Q01844	0.0058371080085635
Q96I99	Q9HBG6	0.0058371075429022
P31040	Q5TA45	0.0058371075429022
Q9BXJ9	Q9HAV4	0.0058371070772409
Q14118	Q9H611	0.0058371028862893
P12694	O75342	0.0058371014893054
P60866	Q68CZ6	0.0058371010236442
Q96DI7	339005	0.0058370931074023
Q6P6B1	Q9Y3F4	0.0058370875194668
Q86VF2	Q8N6N3	0.0058370837941765
P56134	P12036	0.0058370805345475
Q9UM54	Q96CN9	0.0058370777405798
P42566	Q9NP97	0.0058370777405798
Q8N726	Q9UGI8	0.0058370777405798
Q8N1F7	Q5H9R4	0.0058370763435959
P01040	Q9BY67	0.0058370763435959
P78406	Q9NWU5	0.0058370730839669
Q96AT1	Q8WVY7	0.0058370633050799
Q5VT06	Q96RF0	0.0058370633050799
Q00325	Q9H4H8	0.0058370595797896
Q13867	P29373	0.0058370558544993
P55010	Q13190	0.005837055388838
Q9NQT4	Q9UNZ2	0.005837052129209
P53367	P58107	0.0058370479382574
P11171	Q9BXF6	0.0058370446786284
Q9ULV1	Q92804	0.0058370386250317
Q5VWW1	P63173	0.0058370386250317
Q9HCQ7	P63173	0.0058370386250317
Q92622	P63173	0.0058370386250317
Q9Y2X8	Q96EE3	0.0058370353654026
Q7L0Y3	Q9NX40	0.0058370330370962
Q5VU43	Q15436	0.0058370311744511
O75880	Q9UPP5	0.0058370302431285
Q86VE0	O75880	0.0058370302431285
Q8N2Z9	O75880	0.0058370302431285
Q6WBX8	O75880	0.0058370302431285
Q96GX8	O75880	0.0058370302431285
Q8N104	O75880	0.0058370302431285
O75880	Q68DI1	0.0058370302431285
Q9UKR5	O75880	0.0058370302431285
Q9Y239	O75880	0.0058370302431285
Q8HWS3	O75880	0.0058370302431285
Q9NVI7	O15498	0.0058370297774672
P04075	O95619	0.0058370269834995
Q7L014	Q9UL54	0.0058370255865156
O60281	P10412	0.0058370255865156
Q8IXQ4	P62136	0.0058370218612253
O14936	Q13952	0.005837021395564
Q05655	P19338	0.0058370209299027
O00746	Q06830	0.0058370195329189
Q969T9	Q9Y3I0	0.0058370172046124
A6NL28-2	Q13564	0.0058370144106447
Q9Y3D3	Q9H2C0	0.0058370144106447
O00115	Q8N1S5	0.0058370144106447
P50151	P51648	0.0058370144106447
Q9NP72	P40763	0.0058370055630803
Q4LE39	P47813	0.0058370046317577
O43709	P22670	0.0058370046317577
Q9NX07	Q96RD7	0.0058370046317577
Q07817	Q7Z739	0.0058370046317577
P47813	Q5PSV4	0.0058370046317577
Q92876	P56381	0.0058370046317577
P49458	Q9H1C4	0.0058370046317577
P07476	Q8N1G2	0.0058370046317577
O15321	Q99640	0.0058370046317577
O60583	Q00059	0.0058370046317577
Q16881	Q15554	0.0058370046317577
P21964	P33764	0.0058370046317577
O75438	Q6UX04	0.0058370046317577
Q8IUF1	P35606	0.0058370046317577
Q01459	Q6P3X3	0.0058370046317577
Q9Y5Z0	Q16637	0.0058370046317577
O00255	P12883	0.0058370046317577
O95502	P53007	0.0058370046317577
Q86XP0	P56381	0.0058370046317577
P49642	Q03252	0.0058370046317577
Q9H3K2	P80303	0.0058370046317577
P0C0L4	Q86XX4	0.0058370046317577
O14657	Q9UPN7	0.0058370046317577
O60739	P55884	0.0058370046317577
P33908	P49591	0.0058370046317577
Q9NQX3	Q969F9	0.0058370046317577
O00743	A6NIL8	0.0058370046317577
P33176	Q9BVP2	0.0058370004408061
Q9NUQ7	Q86U28	0.0058370004408061
O43447	P15941	0.0058369990438222
Q9H845	P49207	0.0058369971811771
Q96HR8	P06454	0.0058369962498545
Q96T76	P53985	0.0058369943872094
O95487	Q9UQV4	0.0058369911275804
P46977	Q8NEM7	0.0058369874022901
Q5VZK9	Q5H9R7	0.0058369874022901
Q8N3C0	P49721	0.0058369874022901
O14818	O60610	0.0058369874022901
P62318	Q92766	0.0058369874022901
O15042	P49721	0.0058369874022901
Q14155	P49756	0.0058369874022901
P25789	Q9HCK8	0.0058369874022901
Q8N684	P49721	0.0058369874022901
P52732	Q5VZK9	0.0058369874022901
Q9Y4R8	Q12756	0.0058369874022901
Q92766	Q99873	0.0058369874022901
Q12955	Q7L2E3	0.0058369874022901
P25787	Q13523	0.0058369874022901
P33992	P49721	0.0058369874022901
P14635	O14925	0.0058369874022901
P12814	Q9C0C2	0.0058369874022901
O94822	Q96C92	0.0058369874022901
P00390	Q8WTT2	0.005836984142661
Q8IZV2	P35222	0.0058369725011289
Q5T9A4	O43934	0.005836971104145
P27708	O95445	0.0058369673788547
O76021	Q9NYP9	0.0058369669131934
Q8TBE9	P84103	0.0058369669131934
Q4U2R6	O95861	0.005836964584887
P17900	O60518	0.005836964584887
P36873	P63162	0.0058369636535644
P16581	P22061	0.005836961325258
P61247	O75113	0.0058369599282741
Q9H0V1	P21796	0.005836958065629
Q9NZJ5	Q13257	0.0058369571343064
Q9NWS0	P31939	0.0058369557373225
Q13617	Q5T6F0	0.0058369552716612
O60518	Q9Y2X9	0.0058369538746774
O14672	P31943	0.0058369538746774
6953	P12956	0.0058369515463709
Q9Y4E1	O75554	0.0058369459584355
Q8N335	Q86UK0	0.0058369459584355
Q8WZ42	P04637	0.005836937110871
Q9Y2P8	Q96ME7	0.0058369347825646
Q8TBM8	O43504	0.0058369343169033
Q9Y4C2	Q9H773	0.0058369343169033
Q9UEY8	Q8WU10	0.0058369291946291
Q9NZJ4	Q8TEQ6	0.0058369254693388
P12814	Q9NUQ6	0.0058369217440485
P40429	Q9H4H8	0.0058369194157421
Q8TEX9	Q9BYD6	0.0058369147591292
Q5T6V5	O75390	0.0058369138278067
P54725	O60238	0.0058369059115648
O95801	Q5JVF3	0.0058368993923068
P09960	Q9BYV6	0.0058368993923068
P62829	Q6PEY2	0.0058368956670165
Q9ULA0	P04179	0.0058368947356939
Q86WT1	O14950	0.00583689333871
Q9NU22	P49959	0.0058368849568068
Q7L3T8	P84103	0.0058368830941617
O95817	Q9BQS8	0.0058368728496134
P61006	Q02750	0.0058368723839521
Q9H9Q4	O75116	0.0058368714526295
O94826	P60174	0.0058368681930005
O95169	P61289	0.0058368635363876
P06748	Q6UB98	0.0058368504978716
A6NEC2	Q9UNQ2	0.0058368458412587
Q8WWM7	Q9Y5V3	0.0058368453755974
Q9BWU0	O60306	0.0058368439786136
Q9UPN4	P23381	0.0058368435129523
P61086	Q00059	0.0058368346653878
O43663	P84103	0.0058368341997265
P35580	Q8IZQ5	0.0058368341997265
O75096	Q9NZE8	0.0058368341997265
P35270	Q5VUM1	0.0058368328027427
Q8NF91	P49790	0.0058368295431137
Q86W74	P62330	0.0058368262834846
Q8N7B1	P68032	0.0058368248865008
Q9P258	Q9Y248	0.0058368234895169
Q9Y4X5	Q9BSJ2	0.0058368179015815
P04843	Q96EY4	0.0058368141762912
Q9BPX5	P34931	0.0058368048630654
Q08211	Q9NQ94	0.0058368034660816
P09429	P29083	0.005836802534759
Q96DT6	P63165	0.0058368011377751
Q04206	Q9UBV8	0.0058368011377751
P34897	O76031	0.0058367997407913
Q96P15	P13667	0.00583679927513
Q9HB71	Q9NP66	0.0058367974124848
Q08431	Q9H0H0	0.0058367941528558
Q68EM7	Q9UMS4	0.005836789496243
P56182	Q9C026	0.005836789496243
Q8TEW0	Q9H2U1	0.005836789496243
P50579	Q15904	0.0058367839083075
Q13045	Q12772	0.0058367839083075
Q9Y2Z0	P23588	0.0058367801830172
P37235	Q9HD15	0.0058367764577269
Q5VW38	Q15006	0.0058367722667753
Q99733	P22695	0.005836771801114
Q15758	P38606	0.0058367713354527
P18146	P41091	0.0058367713354527
Q8WU90	Q9NRY2	0.0058367699384689
P26439	Q15293	0.0058367671445012
P23368	P24539	0.0058367648161947
Q9GZT3	Q14683	0.0058367624878883
P61081	P60953	0.0058367624878883
Q13643	P26358	0.0058367606252431
Q8WUA2	P62306	0.0058367559686303
Q8IYT4	Q9HC38	0.0058367499150335
O75781	O00330	0.0058367499150335
P22033	P09455	0.0058367499150335
Q10471	Q9NUU7	0.0058367499150335
P42892	Q9UPT5	0.0058367499150335
P82979	P01111	0.0058367499150335
P16152	O14907	0.0058367499150335
Q8TBR7	Q6UVK1	0.0058367499150335
Q6VN20	Q9H814	0.0058367499150335
P46736	P07384	0.0058367499150335
P63096	Q8TCT6	0.0058367499150335
Q9H3R5	Q9NX07	0.0058367499150335
Q12888	Q5JTJ3	0.0058367499150335
Q8ND56	Q8NCW5	0.0058367485180497
P98170	Q9H6D7	0.0058367461897432
P0CG38	Q01844	0.0058367401361465
Q9UK76	P57721	0.0058367401361465
Q8IUE6	Q9BVK6	0.0058367401361465
P22492	P28288	0.0058367401361465
Q9UNZ2	P57721	0.0058367401361465
Q09328	P21333	0.0058367364108562
Q05BQ5	P22102	0.0058367364108562
Q9Y2J2	Q9NWM8	0.0058367364108562
P62805	P82912	0.0058367354795336
O95391	P62306	0.0058367252349853
P62899	P51003	0.0058367252349853
Q8NHZ8	P16152	0.0058367238380014
O96008	Q7Z434	0.005836721509695
P26368	Q6PCB8	0.0058367121964693
Q13155	O75170	0.0058367112651467
Q4V339	Q6PGP7	0.0058367070741951
Q9NTK5	Q9H501	0.0058367056772112
P00403	P30405	0.0058366996236145
P37059	P35609	0.0058366963639855
P35580	Q04446	0.0058366958983242
O00743	84311	0.0058366917073726
Q9H2U2	Q15233	0.00583669077605
Q92485	P61962	0.0058366884477436
Q14240	P51858	0.0058366870507597
Q9Y467	Q99567	0.0058366870507597
Q86W34	O75477	0.0058366833254694
Q8N2H3	Q92626	0.005836674477905
Q15545	Q15392	0.0058366726152598
Q8IUR5	P18621	0.0058366707526147
Q8NCS7	P18621	0.0058366707526147
O14867	P18621	0.0058366707526147
Q8IYB3	Q6UWJ1	0.0058366698212921
Q9Y6E2	Q9NVK5	0.0058366698212921
Q9H074	Q9Y2Y1	0.0058366698212921
Q9UMX0	Q9UBU8	0.0058366698212921
Q99442	Q96C19	0.0058366698212921
Q9UHQ7	P49773	0.0058366698212921
O75874	P26012	0.0058366698212921
Q9Y6E2	Q9NWB7	0.0058366698212921
Q96LI5	Q9UMX0	0.0058366698212921
Q14168	Q16630	0.0058366698212921
P83876	Q7Z6J6	0.0058366698212921
Q96C19	Q9Y5Q0	0.0058366698212921
O75461	Q9UHL4	0.0058366698212921
O75575	Q7Z4W1	0.0058366698212921
P30043	Q96LB3	0.0058366698212921
P23368	Q6TDP4	0.0058366698212921
P13073	Q9UKT4	0.0058366698212921
P02746	Q9BVV7	0.0058366698212921
Q9Y5Z4	O15315	0.0058366698212921
Q8WUA4	Q7Z4W1	0.0058366698212921
Q86YR5	Q00059	0.0058366698212921
Q9UKT7	Q00059	0.0058366698212921
Q8WXF1	Q14188	0.0058366698212921
Q6UN15	Q9H160	0.0058366698212921
Q6P4A8	P62995	0.0058366698212921
Q96G03	Q96LB3	0.0058366698212921
Q6ULP2	Q96IU4	0.0058366698212921
Q9BYT8	Q9NTI5	0.0058366698212921
O75874	O43567	0.0058366698212921
Q05682	P02774	0.0058366698212921
Q96PC3	Q9UMX0	0.0058366698212921
Q96C19	Q96CM3	0.0058366698212921
Q8IYS2	P23381	0.0058366660960018
O43242	Q8NHP8	0.0058366660960018
P25445	Q96AG4	0.0058366660960018
P04035	Q16527	0.0058366660960018
P63096	Q9UKV8	0.0058366633020341
P38435	Q99985	0.0058366623707115
Q13206	Q9UHA2	0.0058366623707115
Q8NEJ9	Q8TB72	0.0058366623707115
Q9BYZ8	Q9P258	0.0058366609737277
Q9Y478	P52434	0.0058366605080664
Q9HDC9	Q9GZR7	0.0058366595767438
P38117	Q9NYY8	0.0058366586454212
Q9UBL3	O60784	0.0058366577140986
Q14738	Q32MZ4	0.0058366567827761
Q99504	O75494	0.0058366567827761
P49458	Q96QA5	0.0058366558514535
P52630	Q9BV20	0.005836650263518
Q15714	Q15370	0.0058366446755826
101929876	O15355	0.005836640484631
Q8TD22	P21333	0.0058366395533084
P67809	Q4VCS5	0.0058366330340504
Q96ME7	Q8TC07	0.0058366330340504
P53367	P55265	0.0058366283774375
Q9NQH7	Q96RW7	0.0058366237208247
P98066	P31483	0.0058366209268569
Q9BW27	P05141	0.0058366209268569
P04818	O60814	0.0058366190642118
Q8N6S5	Q10713	0.0058366172015666
Q92625	Q9Y217	0.0058366130106151
Q658P3	Q01813	0.0058366092853248
Q9Y5V0	Q01970	0.0058366069570183
Q8NCP5	P27824	0.0058366060256958
Q6NUQ1	P18206	0.0058366027660667
Q9HCM4	P61224	0.0058366018347442
P07339	P52888	0.0058366009034216
Q68D10	Q92841	0.0058365957811474
Q3B8N2	P19474	0.0058365953154861
Q12923	Q92628	0.005836590193212
Q76FK4	P54105	0.005836590193212
Q9H6S1	Q16543	0.005836590193212
O43427	Q70EL1	0.005836590193212
Q9Y2G8	Q9Y230	0.0058365897275507
P29374	O95757	0.0058365887962281
P04844	Q8IWC1	0.005836583673954
P31040	P07288	0.0058365804143249
P52701	O95163	0.0058365799486637
P14618	Q96IK5	0.0058365780860185
P58546	Q9BQ61	0.0058365752920508
Q969P0	A0FGR8	0.0058365738950669
Q96L46	Q9NTK5	0.0058365706354379
P48735	P27824	0.005836565978825
Q9H0D6	Q8IX12	0.0058365655131638
Q9UGI8	P09496	0.005836562719196
Q9BUT9	O14828	0.0058365589939057
P49406	P13804	0.0058365575969219
P41091	Q12765	0.0058365575969219
Q14320	Q13042	0.0058365524746477
Q9UM54	P59551	0.0058365515433251
P04843	Q15057	0.0058365492150187
P60900	Q10567	0.0058365492150187
Q93008	Q6QNY1	0.0058365492150187
Q13188	P28066	0.0058365492150187
Q99816	Q9UBW7	0.0058365445584058
Q9UIV1	Q96S59	0.0058365445584058
O14939	P23280	0.0058365440927445
Q9Y224	P01111	0.0058365417644381
P01009	P61978	0.0058365389704704
P56181	Q9UDR5	0.0058365385048091
P14649	O94992	0.0058365333825349
Q9H1A3	Q00587	0.0058365296572446
Q9Y258	Q9UKK9	0.0058365282602608
Q3ZCV2	P42126	0.0058365282602608
Q9UKK9	Q13231	0.0058365282602608
O60674	Q9UKK9	0.0058365282602608
P42126	Q9HCL2	0.0058365282602608
Q5SY80	P42126	0.0058365282602608
Q9Y6A4	Q6V702	0.0058365282602608
Q9Y262	Q6NT76	0.0058365263976156
Q5VXM1	P11802	0.0058365263976156
Q9Y262	Q9Y3M2	0.0058365263976156
Q9BST9	P11802	0.0058365263976156
O43298	P11802	0.0058365263976156
Q5SY80	P11802	0.0058365263976156
Q8NBN3	P11802	0.0058365263976156
Q9Y262	P36402	0.0058365263976156
Q96PG2	P11802	0.0058365263976156
Q9H6X4	P11802	0.0058365263976156
Q9Y262	P20941	0.0058365263976156
P11802	Q08AF3	0.0058365263976156
Q9Y262	P01344	0.0058365263976156
Q9Y2V0	P11802	0.0058365263976156
Q9HCL2	P11802	0.0058365263976156
O95613	A4UGR9	0.005836525466293
Q9P2T0	O95831	0.0058365231379866
Q9Y512	P02786	0.0058365226723253
Q9NZ45	P54105	0.0058365226723253
P43686	Q92838	0.005836522206664
Q9UHI8	O75880	0.0058365217410027
P35269	P62906	0.005836518947035
Q96F86	P22105	0.0058365166187286
P40926	Q9H8E8	0.0058365133590996
Q9HCY8	P47813	0.0058365128934383
Q13151	Q5TIA1	0.0058365110307931
Q92621	Q06203	0.0058365082368254
P02724	P36871	0.0058365082368254
Q96EF9	Q04637	0.0058365073055028
Q9NYJ8	P43243	0.0058365045115351
Q9H3P7	Q8IWF2	0.00583650264889
Q7Z7K6	Q14974	0.0058364965952932
P67870	Q9NSV4	0.0058364965952932
Q8IZL8	Q69YN2	0.0058364868164062
P11498	O14654	0.0058364826254546
Q9Y241	Q5JRA6	0.0058364821597933
O75369	Q86SQ6	0.0058364812284708
O75369	Q6ZRR5	0.0058364812284708
Q9BXT6	O75369	0.0058364812284708
O75369	Q58HT5	0.0058364812284708
O75369	Q7L0R7	0.0058364812284708
Q9Y258	O75369	0.0058364812284708
P14923	O75306	0.0058364765718579
Q8ND04	Q9NR09	0.0058364761061966
Q93099	Q9UBR2	0.0058364742435514
Q16822	Q9H2H8	0.0058364649303257
P20290	Q68EM7	0.0058364626020193
Q9Y3E5	Q9H0S4	0.005836462136358
Q9UPY3	P22087	0.0058364612050354
O43731	Q9HCC0	0.0058364607393741
Q92600	Q9BT25	0.0058364579454064
P55010	P40227	0.0058364565484225
P84098	O75351	0.0058364551514387
Q9P035	Q15397	0.0058364551514387
Q16204	P62987	0.0058364546857774
23392	Q13642	0.0058364514261484
P37198	Q9BUJ0	0.0058364430442452
Q8N1G2	P68400	0.0058364309370517
P12956	Q96QC0	0.0058364286087453
P61586	P82650	0.0058364253491163
Q96CT7	Q9UI09	0.0058364220894873
Q96AY4	Q9NVJ2	0.0058364211581647
Q9H2H9	Q12874	0.0058364174328744
Q96EL3	Q9BVV7	0.0058364174328744
Q9NXW2	Q12874	0.0058364174328744
O95817	Q9NZR1	0.0058364174328744
Q7Z7H8	Q9NQX7	0.0058364174328744
Q9BVX2	Q9H8G2	0.0058364174328744
P10321	Q96EL3	0.0058364174328744
Q9BXC9	Q15286	0.0058364174328744
Q9Y324	Q9H2H9	0.0058364174328744
Q9NPL8	O43719	0.0058364174328744
Q9ULR0	Q9BSD7	0.0058364174328744
Q9HCC0	P61803	0.0058364174328744
Q9ULR0	Q9BVV7	0.0058364174328744
O60725	P35908	0.0058364113792777
Q13523	Q96KQ7	0.0058364095166325
Q9NVN8	Q96RE7	0.0058364095166325
P62491	O43826	0.0058364095166325
Q99569	Q9NUG6	0.0058364095166325
P17098	Q96RE7	0.0058364095166325
Q96IZ0	P61011	0.0058364095166325
Q9H8H0	Q9Y314	0.0058364095166325
Q9C0B7	Q9UQB8	0.0058364095166325
O43148	Q99547	0.0058364095166325
Q15007	Q92547	0.0058364095166325
Q9UEG4	Q92922	0.0058364095166325
Q68CP9	Q12788	0.0058364095166325
P51784	Q8N201	0.0058364095166325
Q659A1	Q9NWU2	0.0058364095166325
Q99575	Q01658	0.0058364095166325
Q96HR8	P52756	0.0058364095166325
Q9NRW3	Q6NTF9	0.0058364095166325
Q9UJX5	Q9H8H2	0.0058364095166325
Q9Y314	Q9ULJ3	0.0058364095166325
P17612	Q9Y3A5	0.0058364095166325
Q9NRW3	Q8IXI1	0.0058364095166325
Q7Z5L9	Q66PJ3	0.0058364095166325
Q14573	Q96KA5	0.0058364095166325
Q6PK04	Q9Y6H1	0.0058364095166325
Q03188	Q9Y314	0.0058364095166325
O00255	Q9Y6V7	0.0058364095166325
Q9BQT8	P58546	0.0058364095166325
Q66PJ3	Q9UPN9	0.0058364095166325
O75940	Q96KQ7	0.0058364095166325
Q8N302	Q96FV9	0.0058364095166325
Q7Z589	Q9Y314	0.0058364095166325
Q6ZRQ5	Q12888	0.0058364095166325
Q9UIJ7	Q9NU22	0.0058364095166325
O95817	Q12929	0.0058364095166325
P54198	Q9Y314	0.0058364095166325
Q13177	Q8TD16	0.0058364095166325
Q12792	Q8IV48	0.0058364095166325
Q15678	Q9H9T3	0.0058364095166325
O60925	Q99570	0.0058364090509712
P60468	O15355	0.0058364067226648
Q9UL25	Q53EZ4	0.0058364067226648
P12814	Q6MZM9	0.0058364034630358
Q9BQ70	Q92890	0.0058364016003906
Q9HCK8	P62304	0.0058363992720842
Q9NYZ3	Q86X29	0.0058363992720842
Q9Y2P8	O95453	0.0058363978751003
P25311	Q9NX63	0.005836397409439
P17096	Q14444	0.0058363932184875
Q969N2	Q5SRE5	0.0058363904245197
Q17R89	O43747	0.0058363857679069
Q6P2Q9	O43318	0.0058363839052617
Q5VT06	P51571	0.0058363792486488
O75534	Q86U44	0.0058363783173263
P25325	Q96QD8	0.0058363783173263
Q96NB3	O60573	0.0058363736607134
Q9NRA8	P28370	0.0058363736607134
Q14974	P05060	0.0058363615535199
P51654	Q14146	0.0058363587595522
O75880	P13686	0.0058363564312458
O75600	O60568	0.005836353637278
Q9Y6P5	P31939	0.005836350377649
Q8TDL5	P53597	0.005836343858391
Q8TEX9	P62820	0.0058363424614071
Q99618	Q9UQ80	0.0058363392017781
Q9Y3U8	Q9Y657	0.0058363354764878
Q9H4I9	P43304	0.0058363298885524
Q9Y2Z0	Q9NQ31	0.0058363256976008
Q9H2U2	Q96T51	0.0058363205753266
P09972	P22695	0.0058363196440041
Q8WZA0	Q9NUP9	0.0058363149873912
Q8WWM7	Q1KMD3	0.0058363093994557
100507703	Q9ULX6	0.0058363056741654
Q02413	Q15691	0.0058363042771816
Q8IUC6	P62899	0.0058363024145364
P62899	Q9BU70	0.0058363024145364
Q7Z442	P62899	0.0058363024145364
P62899	Q99469	0.0058363024145364
P62899	Q8NC24	0.0058363024145364
Q9Y240	P62899	0.0058363024145364
Q494U1	Q13185	0.0058363024145364
Q96DG6	Q7Z333	0.0058362958952784
Q5TFG8	O14617	0.0058362949639558
Q9Y3C6	Q9UGU0	0.0058362875133752
Q9HAB8	P55795	0.0058362856507301
Q92598	Q8WV16	0.0058362795971333
P22314	Q86Z23	0.0058362786658108
O95260	P27816	0.0058362740091979
P78371	P09237	0.0058362740091979
P63165	Q6KC79	0.0058362702839076
Q96GG9	Q92859	0.0058362688869237
Q15276	Q9BQE3	0.0058362688869237
P04843	Q01804	0.0058362684212625
P02768	255330	0.0058362642303109
Q96A09	P02768	0.0058362642303109
P32322	P0C2W1	0.0058362614363431
Q86TC9	P48735	0.005836259573698
P28288	P35908	0.0058362591080367
O00148	Q8N3L3	0.0058362567797303
O43237	Q9Y570	0.0058362549170851
Q13554	P06730	0.0058362521231174
P0C0S5	Q5R372	0.0058362521231174
P51965	Q9H3K2	0.0058362516574561
Q9NVU0	Q8WUM9	0.0058362516574561
A6NHR9	O75688	0.0058362516574561
O95202	Q9BTL3	0.0058362516574561
P07237	O43683	0.0058362488634884
P21217	P10809	0.0058362488634884
Q8NCR3	P07237	0.0058362488634884
P07237	Q96LW4	0.0058362488634884
P07237	Q5FVE4	0.0058362488634884
P34896	Q9H7P6	0.0058362488634884
P35670	Q8WU90	0.0058362432755529
Q10567	P00387	0.0058362381532788
Q13595	A1L0T0	0.0058362372219562
P28290	Q5VT06	0.0058362372219562
Q05707	P41252	0.0058362330310046
Q9BXS6	Q9H6D7	0.0058362330310046
O75381	P46108	0.0058362316340208
Q53GQ0	Q9UQR0	0.0058362283743917
P51991	Q96JM3	0.0058362260460853
Q08188	Q9BW61	0.005836225580424
Q3SY56	Q86XP3	0.0058362246491014
Q9Y266	Q9NRL3	0.0058362195268273
O14654	Q9UBL6	0.0058362185955047
P26373	P07437	0.0058362167328596
Q96FJ2	O15131	0.0058362148702144
P04075	Q92845	0.0058362116105854
P30050	Q9BUJ2	0.0058362106792628
P09001	Q9BV44	0.0058362088166177
ENSG00000163113	Q9NZI8	0.0058362069539725
Q9UJU6	Q96M91	0.0058362041600048
Q9Y6Y8	Q9Y4R8	0.0058361948467791
Q5D862	P14672	0.0058361911214888
P07237	Q32MK0	0.0058361864648759
Q6P1N0	P0DJD0	0.0058361855335533
O95833	A8MXV4	0.0058361836709082
Q96PZ0	Q8N3U4	0.0058361748233437
P25205	P35052	0.0058361706323921
O00560	Q9UPS8	0.0058361701667308
Q8NHV4	A7E2V4	0.0058361701667308
Q9NSA3	P07686	0.0058361692354083
P41273	P43487	0.0058361673727631
Q15942	O00303	0.0058361622504889
O94901	Q9Y619	0.0058361617848277
Q9H765	Q5SRE5	0.0058361585251986
Q7Z5G4	P11216	0.0058361585251986
408029	Q5SRE5	0.0058361585251986
P11216	P10145	0.0058361585251986
Q9UIR0	Q13557	0.0058361585251986
P11216	Q8N428	0.0058361585251986
Q9NR23	Q5SRE5	0.0058361585251986
P11216	O15432	0.0058361585251986
P11216	Q7Z3B1	0.0058361585251986
Q8WWB5	P11216	0.0058361585251986
P15407	Q13557	0.0058361585251986
Q9BXU3	Q13557	0.0058361585251986
O95968	Q13557	0.0058361585251986
P11216	Q6ZT89	0.0058361585251986
P11216	Q9H903	0.0058361585251986
Q6P6C2	Q15084	0.0058361566625535
Q9UQ03	Q01469	0.0058361552655696
Q13526	P63146	0.0058361543342471
Q9UK39	P47756	0.0058361543342471
P30153	Q9UQB9	0.0058361520059406
O00443	P14678	0.0058361510746181
Q8WYQ9	O00567	0.0058361510746181
Q13011	P29590	0.0058361510746181
Q9H792	Q14839	0.0058361510746181
P14678	Q9P2P1	0.0058361510746181
Q9Y4R8	Q9H7E2	0.0058361510746181
Q5VV42	Q9H6Z4	0.0058361496776342
Q71U36	P20929	0.0058361403644084
O60826	Q9BW61	0.0058361398987472
P0DMV9	Q9UJX5	0.0058361352421343
P39023	P17023	0.0058361333794891
Q9NVC3	Q9P2J5	0.0058361333794891
O43291	Q96AE4	0.0058361287228763
Q9UK61	P18621	0.0058361236006021
A5PL33	Q00610	0.0058361226692795
O60784	O60256	0.005836121737957
O43463	P61353	0.0058361208066344
Q15181	P78344	0.0058361184783279
O14737	Q9UNS2	0.0058361147530376
Q96JJ7	Q6ZS86	0.0058361128903925
Q9NY25	P49321	0.0058361119590699
P49321	Q8WUM9	0.0058361119590699
Q9BXS5	P60468	0.0058361119590699
P49321	O14921	0.0058361119590699
P49321	Q96CM8	0.0058361119590699
P49321	Q9H4X1	0.0058361119590699
P49321	A8MWY0	0.0058361119590699
Q8NES3	P49321	0.0058361119590699
P49321	Q6ZQW0	0.0058361119590699
P49321	Q8TF32	0.0058361119590699
P49321	O43820	0.0058361119590699
P49321	Q6P589	0.0058361119590699
P49321	Q5TBC7	0.0058361119590699
P49321	P27918	0.0058361119590699
P49321	P01350	0.0058361119590699
P49321	P46095	0.0058361119590699
Q8N8Y5	P49321	0.0058361119590699
P49321	Q9C0K1	0.0058361119590699
P67870	P22735	0.0058361059054732
Q8N0W3	P08865	0.0058360989205539
Q16512	Q9BYJ9	0.0058360989205539
P56945	Q8TDP1	0.0058360951952636
Q8WW12	P62854	0.0058360933326184
P49790	Q96IY1	0.0058360886760056
Q96P63	O14757	0.005836087744683
Q15669	O95400	0.0058360863476991
Q15417	O60885	0.0058360802941024
Q7Z3K3	Q8WUY9	0.0058360756374895
Q10570	P54577	0.0058360677212476
Q9Y484	Q562R1	0.0058360616676509
Q9H9T3	Q71UM5	0.0058360616676509
Q8IWL3	Q13885	0.0058360598050057
Q9HAP6	Q13885	0.0058360598050057
P55197	P49411	0.0058360579423606
Q9BZF1	Q06587	0.005836057011038
O75746	O43934	0.0058360560797154
P55081	P57088	0.0058360556140542
O75643	O76003	0.0058360514231026
Q99715	Q01780	0.00583605049178
Q96AY4	P51648	0.0058360453695058
Q99714	Q8IX90	0.005836040712893
Q13162	Q86UT8	0.005836040712893
Q13643	Q9BX68	0.0058360388502478
Q8TCG2	Q5JS54	0.0058360383845865
Q8TD10	Q14204	0.0058360360562801
O43684	Q9UHG2	0.0058360351249575
P30044	Q01433	0.0058360351249575
Q56UQ5	Q52LJ0	0.0058360346592962
A6NKT7	Q9Y281	0.0058360337279737
Q9Y4X5	Q7L0Y3	0.0058360327966511
O95299	730211	0.0058360327966511
O95757	Q99595	0.0058360327966511
Q9H9A5	P49753	0.0058360300026834
Q96I25	P22681	0.0058360300026834
Q9Y5J9	P31689	0.0058360300026834
Q8NEN9	Q9H0D6	0.0058360300026834
Q92733	P15374	0.0058360295370221
Q8TEQ8	P42224	0.0058360290713608
Q12888	P35658	0.0058360216207802
Q29RF7	Q8NCW5	0.0058360206894576
Q14566	Q05655	0.005836019758135
Q9H3K2	P15151	0.005836019758135
Q9NSY1	P26599	0.0058360160328447
O60259	P09525	0.0058360146358609
Q13112	Q5JVF3	0.0058360118418931
P54577	Q9NP92	0.0058360090479254
Q8TEP8	P51570	0.0058360062539577
Q15746	O75534	0.0058360062539577
Q13501	Q15848	0.0058360062539577
O15061	P14678	0.0058360062539577
A5YKK6	Q86SE9	0.0058360062539577
Q14978	Q8NDY6	0.0058360006660223
Q92805	O75368	0.0058360006660223
Q9H6R0	O43809	0.0058359997346997
O43448	Q9UBX3	0.0058359992690384
Q13438	Q86VP6	0.0058359988033771
P04637	P24941	0.0058359983377158
Q9NVH2	Q9NUU7	0.0058359946124255
P68871	Q9Y3C6	0.0058359922841191
Q92990	Q99536	0.0058359922841191
Q9UPN9	O75390	0.0058359922841191
Q96AX1	Q92973	0.0058359922841191
Q5JSH3	Q9UHA4	0.0058359922841191
Q92772	P17987	0.0058359866961836
Q9Y520	O95229	0.0058359815739095
Q9BQ69	Q6YP21	0.005835975985974
Q16610	Q9P0T7	0.0058359736576676
P26038	P31025	0.0058359736576676
O75663	O60814	0.0058359736576676
O60547	Q8TBG4	0.0058359676040709
P29083	P62140	0.0058359536342322
O43715	P62937	0.0058359522372484
Q15532	Q96L91	0.0058359508402645
Q9NPD8	Q9H3K6	0.0058359508402645
Q13190	Q6IAA8	0.0058359508402645
Q9H0E9	Q15532	0.0058359508402645
Q96AX1	391634	0.0058359508402645
Q6ICH7	P0C0S5	0.0058359508402645
P30825	Q92696	0.0058359508402645
Q9GZZ1	Q15532	0.0058359508402645
P42704	P60903	0.0058359508402645
P62191	Q15382	0.0058359475806355
Q9Y3A5	Q8TEA7	0.0058359457179903
P04062	Q9NZT1	0.0058359443210065
A8MVW0	Q9Y2Z0	0.0058359410613775
Q8IZT6	O00154	0.0058359410613775
O00217	Q13263	0.0058359405957162
Q96JJ7	Q9BX68	0.0058359378017485
P34741	P16144	0.0058359373360872
P20248	P49773	0.005835935473442
P07951	Q16864	0.0058359345421195
Q9H3G5	P06730	0.0058359336107969
P50991	Q86WA6	0.0058359312824904
P68363	Q92903	0.0058359308168292
P14174	Q9Y6G9	0.0058359275572001
Q9UNS1	P98175	0.0058359270915389
A8MT70	P60709	0.0058359238319098
Q8TBC4	Q66PJ3	0.0058359187096357
Q99959	Q9Y3I1	0.0058359187096357
Q15031	Q9NTZ6	0.0058359187096357
P55795	Q8IWF2	0.0058359135873615
P43307	P62979	0.0058359117247164
Q6WCQ1	Q6NZY4	0.0058359093964099
Q13547	Q9Y224	0.0058359052054584
P67870	Q2NKX8	0.0058359052054584
Q9HAT2	Q9NTK5	0.0058359038084745
P78527	Q9UIH9	0.0058359019458293
Q8N752	Q7Z5M5	0.0058358991518616
Q13416	P15311	0.0058358968235552
Q9UNF1	Q9NX58	0.0058358944952487
P35354	Q9H0H5	0.0058358907699584
Q92575	Q7Z3T8	0.0058358907699584
Q8IYB1	Q7L2H7	0.0058358907699584
O43166	P33992	0.0058358907699584
Q7Z3T8	Q15006	0.0058358907699584
P05090	P51148	0.005835888441652
Q9Y4W2	Q15154	0.0058358837850391
Q8IZT6	P26583	0.0058358828537166
P51991	Q6ZVX7	0.0058358828537166
P11387	Q5TA31	0.005835881922394
Q9H7E2	O43379	0.0058358814567327
P07355	Q9UFF9	0.0058358791284263
Q8IXB1	Q16394	0.0058358777314424
Q96CU9	Q9H9E3	0.0058358768001198
Q9NVV4	P01137	0.0058358768001198
O95169	Q9NRR3	0.0058358768001198
O00560	Q9BPX3	0.0058358763344585
ENSG00000132142	Q92922	0.0058358749374747
Q9UKK9	Q9Y5S9	0.0058358712121844
P63173	Q12929	0.0058358646929264
P15153	P07686	0.0058358623646199
Q58WW2	P49411	0.0058358600363135
Q86VP6	57472	0.0058358581736683
Q9H6Z4	57472	0.0058358581736683
P30566	P08727	0.0058358581736683
P08727	Q12800	0.0058358581736683
Q01085	P08727	0.0058358581736683
Q9HC35	P54709	0.0058358567766845
P04637	Q5JSZ5	0.005835854448378
P22694	Q5THJ4	0.005835854448378
Q96MX6	Q8N0Y2	0.0058358535170555
Q8TB96	P26038	0.0058358525857329
P54619	Q96C36	0.0058358493261039
Q7Z6J0	P28482	0.0058358488604426
Q9H6T0	Q2TBE0	0.0058358469977974
Q7Z7H8	P68431	0.0058358442038297
P15259	Q9H2D6	0.0058358376845717
Q9H2V7	P51532	0.0058358376845717
Q9HB71	O43491	0.0058358362875878
Q14257	Q86UE4	0.0058358302339911
Q12931	P62316	0.0058358283713459
Q5JXX7	P53621	0.0058358232490718
P42229	O00193	0.0058358223177492
P45877	Q6Y1H2	0.0058358209207654
Q9HCC0	O60292	0.0058358181267976
O94973	Q9H7E2	0.0058358167298138
P40616	Q6PL45	0.0058358148671686
Q69YN2	Q9Y2J2	0.0058358134701848
Q5SY16	Q9H4A5	0.0058358130045235
P12268	Q7Z5J4	0.0058358111418783
Q9NR28	P81605	0.0058358111418783
Q86WX3	Q96J02	0.0058358078822493
Q9ULA0	Q16540	0.0058358069509267
Q9H6T0	P19971	0.0058358069509267
Q13421	Q9NQH7	0.0058358069509267
3323	Q08345	0.0058358069509267
Q9Y6R7	O00462	0.0058358069509267
Q7Z5Y6	P23919	0.0058358069509267
Q15004	Q96KG9	0.0058358069509267
P27482	Q99622	0.0058358069509267
P36776	Q9HC78	0.0058358069509267
Q8N729	Q9UKY7	0.0058358069509267
P06132	Q7Z333	0.0058358069509267
Q3MIN7	Q96JN8	0.0058358069509267
Q07960	P17252	0.0058358069509267
Q495W5	Q8NC42	0.0058358069509267
Q96RU8	Q86XX4	0.0058358069509267
P50542	P05362	0.0058358069509267
Q9BTM9	Q9Y5V3	0.0058358069509267
O43752	Q13751	0.0058358069509267
Q6UVK1	Q9UBG3	0.0058358069509267
Q4U2R6	Q96KB5	0.0058358069509267
P31431	P50897	0.0058358069509267
O60508	Q9NUQ9	0.0058358069509267
Q8IVT2	P30519	0.0058358069509267
O00391	P19525	0.0058358069509267
Q14703	Q53HC9	0.0058358069509267
Q9HB90	Q9HCK5	0.0058358069509267
P51178	P22455	0.0058358069509267
P46734	Q9NZT1	0.0058358069509267
Q9NYQ6	Q9HC78	0.0058358069509267
Q6NUI2	Q9NP55	0.0058358069509267
Q9UBC9	P29317	0.0058358069509267
Q8N0W3	P03928	0.0058358069509267
Q9P2S5	Q9NQ55	0.0058358069509267
Q9NWU1	P15153	0.0058358069509267
Q15555	Q99988	0.0058358069509267
Q8N392	P19784	0.0058358069509267
Q15555	Q9UKP4	0.0058358069509267
Q15654	Q96PZ2	0.0058358069509267
P30989	Q16513	0.0058358069509267
P35346	Q9P2E5	0.0058358069509267
O95158	O60499	0.0058358069509267
Q9P0M9	P23560	0.0058358069509267
P36542	P11117	0.0058358060196042
Q53H12	Q6IQ16	0.0058358027599751
Q5JTW2	Q99653	0.0058358022943139
Q9H7D7	Q8NDN9	0.0058358022943139
Q14126	Q9BS18	0.0058357995003461
P04085	P10515	0.0058357990346848
Q96HQ2	Q9Y617	0.0058357990346848
286016	Q14011	0.0058357990346848
P62508	Q14011	0.0058357990346848
Q9BRU9	O43847	0.0058357985690236
Q9H2G9	P23381	0.0058357985690236
Q9HDC9	Q9UBQ7	0.0058357981033623
Q6XQN6	P12273	0.0058357934467494
O43684	P61026	0.0058357929810881
P63241	P68133	0.0058357897214591
Q8WWM7	P49761	0.0058357869274914
Q5SSJ5	P62308	0.0058357864618301
P47756	Q9H4I2	0.0058357827365398
Q9UBS0	Q9H0E2	0.0058357804082334
P49590	Q96AE4	0.0058357757516205
P67936	P36952	0.0058357696980237
P28289	Q96SY0	0.0058357687667012
O94761	Q96F46	0.0058357655070722
Q9BWF2	P30041	0.0058357650414109
P13797	O15197	0.0058357650414109
P13797	Q9BZM3	0.0058357650414109
P23743	Q9UJV9	0.0058357650414109
O75473	P14314	0.0058357650414109
P13797	Q8N9I0	0.0058357650414109
Q9NVP4	P35573	0.0058357650414109
O75306	P30086	0.0058357622474431
Q9NX58	Q9Y2I7	0.0058357617817819
Q9UHD9	Q9Y2Z9	0.0058357599191367
Q96QR8	Q14566	0.0058357589878141
Q14676	P24928	0.005835757125169
Q9NWU1	Q7L5Y9	0.0058357552625238
Q9Y4C0	ENSG00000255730	0.0058357552625238
Q9NQH7	Q7Z392	0.0058357552625238
Q9UBR1	Q14249	0.0058357552625238
Q6P1K8	ENSG00000132142	0.0058357552625238
P58401	O15347	0.0058357552625238
Q9UQ80	P35125	0.0058357552625238
Q14240	P48443	0.0058357552625238
Q9ULR0	Q96EI5	0.0058357547968626
P41250	Q9NX62	0.0058357533998787
Q15907	Q15047	0.0058357515372335
Q14527	Q15545	0.0058357371017336
O75475	Q9NTZ6	0.0058357352390885
Q8TCG1	Q15276	0.005835732910782
Q14161	P98175	0.0058357268571853
O75381	Q8IWV8	0.0058357245288789
Q9NPH2	Q96GG9	0.0058357240632176
P37108	Q99417	0.0058357235975563
Q14919	Q9NPH2	0.0058357222005724
Q96MG8	P61981	0.0058357222005724
Q15365	O00625	0.0058357222005724
Q9HCK5	Q9NPA8	0.0058357222005724
P48739	Q6UW68	0.0058357208035886
O76024	P31944	0.0058357189409434
Q16740	P49840	0.0058357161469757
Q14247	3501	0.0058357124216854
P51659	A6NL28-2	0.0058357124216854
Q6XZF7	Q9UHD2	0.0058357049711048
Q658Y4	P30101	0.0058357003144919
ENSG00000168061	O75688	0.0058356840163469
P28289	Q92556	0.0058356705121695
Q9NPB3	P62750	0.0058356681838631
Q96IX5	P67775	0.0058356658555567
O95219	Q96HS1	0.0058356611989438
Q9H4K1	P35580	0.0058356607332825
Q8NFA0	P61513	0.0058356551453471
P62877	Q5VYX0	0.0058356495574116
Q9H3K2	Q9UNL2	0.0058356490917503
Q3ZCQ8	P12319	0.005835648626089
Q86XK3	Q14204	0.0058356462977826
Q8N859	Q14204	0.0058356462977826
O75937	Q92615	0.0058356430381536
O43399	P62701	0.0058356430381536
Q8NCK7	P21333	0.0058356402441859
Q8IVN8	P21333	0.0058356402441859
P13693	P53990	0.0058356393128633
P60022	P12270	0.0058356383815407
Q8N6C8	P12270	0.0058356383815407
P12270	Q9NRM6	0.0058356383815407
P12270	Q15116	0.0058356383815407
Q5JVL4	P12270	0.0058356383815407
O15226	P11310	0.0058356351219117
Q13206	P37837	0.0058356351219117
O95487	Q14254	0.0058356346562504
P49327	Q96GX1	0.0058356332592666
Q12906	P28838	0.0058356281369924
P02794	O94905	0.0058356262743473
Q9H3U7	Q9Y295	0.0058356230147182
Q8IX29	P13639	0.0058356206864118
Q86X02	P35580	0.0058356132358312
P35580	Q92759	0.0058356132358312
Q05066	P35580	0.0058356132358312
O75962	P00338	0.0058356109075248
Q9BYV8	Q9BY89	0.0058356109075248
Q14165	Q8NDI1	0.0058356109075248
P50995	Q9BSK2	0.0058356071822345
O76071	Q13283	0.005835604853928
O75964	Q9P0S9	0.0058356020599603
Q13617	Q9Y546	0.0058356011286377
P13796	Q8N0X7	0.0058355988003313
Q13188	Q9NUQ3	0.0058355955407023
Q96BR5	Q9NRC1	0.005835595075041
Q9NWS0	P16220	0.005835595075041
Q5SZK8	Q00688	0.005835595075041
Q7Z2K8	Q99943	0.005835595075041
Q9UHI6	Q8IVV7	0.005835595075041
Q96PK6	Q8NCD3	0.0058355936780571
Q13217	P01127	0.0058355922810733
P68363	P51589	0.0058355904184281
Q6YN16	Q00765	0.0058355899527668
Q8WWF8	Q15029	0.0058355899527668
Q9BTT4	O15371	0.005835585296154
O75886	O15143	0.0058355834335088
O95983	Q13409	0.0058355815708637
Q9C026	Q9BYJ9	0.0058355773799121
Q9NXS2	Q969Q4	0.0058355745859444
O75691	P09012	0.0058355699293315
O43670	O95747	0.0058355676010251
P15104	Q2M3T9	0.0058355662040412
P36404	P35611	0.0058355596847832
Q15397	P35658	0.0058355554938316
Q9BV38	Q9H3R5	0.0058355526998639
Q9Y3D3	Q9H3R5	0.0058355526998639
Q9BQ70	730211	0.005835548043251
P55084	O75694	0.0058355471119284
Q6YP21	Q16643	0.005835541523993
Q9NRV9	Q9UII2	0.005835541523993
P42785	P35244	0.005835541523993
P23246	P62308	0.0058355410583317
P19367	P53992	0.0058355410583317
Q9H0D6	P62857	0.0058355368673801
P07355	Q8N1F8	0.0058355350047349
Q9Y2W1	Q8TBX8	0.0058355336077511
Q9H1I8	Q9UFG5	0.0058355322107672
P36578	P49756	0.0058355266228318
Q14247	Q9H000	0.0058355266228318
Q96RS6	Q8WZA0	0.0058355219662189
P78406	Q6IQ21	0.0058355187065899
P62899	P07951	0.005835517309606
Q8WYA1	P53992	0.005835517309606
Q969J5	P63244	0.0058355163782835
P69905	Q9HCC0	0.0058355163782835
Q8ND04	O75533	0.0058355112560093
O95758	Q96C92	0.0058355112560093
P62820	P35609	0.005835510790348
Q658Y4	Q4KMP7	0.0058355065993964
Q15573	Q9H2U2	0.0058355061337351
P50897	Q96A73	0.005835501011461
Q13257	O14730	0.005835501011461
O60341	Q9NP55	0.005835501011461
Q14157	Q16825	0.005835501011461
Q5JVF3	Q6ZSY5	0.005835501011461
P13995	Q6VY07	0.005835501011461
Q9NYY3	P62258	0.0058354958891868
O15405	Q9BQP7	0.0058354935608804
Q9BQ67	Q9BWM7	0.0058354935608804
Q9Y2G5	P49862	0.0058354935608804
P06280	Q9P2C4	0.0058354935608804
O75342	P04632	0.0058354935608804
P43304	O95163	0.0058354935608804
P05204	P21964	0.0058354935608804
Q6P9A2	P56134	0.0058354935608804
Q16706	Q9NWZ5	0.0058354935608804
O43837	O43709	0.0058354935608804
Q8NBJ7	P61106	0.0058354935608804
Q9NS69	Q9BVC3	0.0058354935608804
P07108	Q70Z53	0.0058354935608804
P78417	Q7L099	0.0058354903012514
P12236	O95831	0.0058354870416224
Q93008	Q8TD16	0.0058354861102998
P22528	P04908	0.0058354837819933
P05023	Q9UNW1	0.0058354833163321
Q08ER8	Q9NYU2	0.0058354819193482
Q8NCK7	P09651	0.0058354786597192
O95221	P09651	0.0058354786597192
Q8IYL2	P22694	0.0058354707434773
Q15375	Q99707	0.0058354698121547
Q99623	Q9BSJ2	0.0058354674838483
P13797	P48380	0.0058354628272354
P22607	P83111	0.0058354502543807
P49189	P07202	0.0058354460634291
Q8TF68	P30050	0.0058354437351226
P78318	P33316	0.0058354400098323
Q9H9B4	Q9Y2A7	0.0058354386128485
Q7Z569	Q5VSY0	0.0058354367502033
Q96Q15	P30419	0.0058354367502033
Q15723	P24534	0.005835433024913
O15164	P08243	0.0058354302309453
P08133	P98175	0.0058354292996227
P50395	O15118	0.0058354283683001
O14979	Q8WUY9	0.005835426505655
P51570	P78333	0.005835419986397
Q8N5C8	Q9Y230	0.0058354190550744
P62753	Q14674	0.0058354190550744
P13798	Q96C12	0.0058354176580905
Q9UMX5	Q05519	0.0058354130014777
P28072	Q7L576	0.0058354130014777
Q562R1	Q9UDR5	0.0058354120701551
P49756	P00387	0.0058354088105261
P07919	P48556	0.0058354083448648
O43148	P24593	0.0058354074135422
Q9Y3T9	Q9BY44	0.0058354032225906
Q01780	Q9BRT9	0.0058354027569293
Q96BN2	O00483	0.0058353999629616
P14868	Q9H582	0.0058353981003165
O94972	Q96GD4	0.0058353920467197
Q13905	P62306	0.0058353845961391
P78395	Q96SB3	0.0058353831991553
Q86V81	Q8IVW6	0.0058353822678327
Q8N6Y1	P31943	0.0058353780768811
Q9NWV8	P56192	0.0058353771455585
O75475	Q96HE7	0.0058353766798973
P57740	Q12788	0.005835376214236
Q8WXW3	Q2NKX8	0.0058353752829134
P62304	Q9NUG6	0.0058353752829134
Q92990	Q9NX08	0.0058353752829134
P61758	Q96NC0	0.0058353752829134
Q7Z3T8	Q96B97	0.0058353752829134
O14562	Q13423	0.0058353752829134
Q5SZL2	P62495	0.0058353752829134
Q8IW35	Q9BVL2	0.0058353752829134
Q96K17	Q8IUZ0	0.0058353752829134
Q9NRN7	Q8IVD9	0.0058353752829134
O00560	Q9BZJ0	0.0058353752829134
Q99871	Q96DT0	0.0058353752829134
A2RUB6	O15372	0.0058353752829134
O43395	Q86WR0	0.0058353752829134
Q93052	O75122	0.0058353752829134
Q15208	Q9NUG6	0.0058353752829134
O60292	Q9BY44	0.0058353752829134
P11216	Q8IUE6	0.0058353752829134
Q6P1N0	Q96DT0	0.0058353752829134
Q8TDM6	P31350	0.0058353752829134
O75940	Q96QV6	0.0058353752829134
Q96DT0	Q9UNE7	0.0058353752829134
P50851	Q96B97	0.0058353752829134
Q2NKX8	Q9P209	0.0058353752829134
Q9Y5B8	P35606	0.0058353752829134
Q9H467	Q15008	0.0058353752829134
Q9NXR7	Q969V6	0.0058353752829134
Q6WCQ1	Q8IUZ0	0.0058353752829134
Q9NUQ3	P49773	0.0058353752829134
Q96CN9	P14625	0.0058353752829134
O43639	P15170	0.0058353752829134
P49902	Q93052	0.0058353752829134
O76094	Q9Y478	0.0058353752829134
Q8WX92	O75367	0.0058353752829134
Q14738	Q12899	0.0058353752829134
Q93052	Q9Y6B7	0.0058353752829134
Q99550	P48556	0.0058353752829134
P50225	Q9UQB8	0.0058353752829134
Q7Z3T8	O00299	0.0058353752829134
Q9UM82	Q9BUP0	0.0058353752829134
A8K0Z3	Q9UHV9	0.0058353752829134
Q9Y6G5	P35222	0.0058353720232844
P12532	Q9H7P6	0.0058353715576231
P17540	Q9H7P6	0.0058353715576231
Q8ND56	P43686	0.0058353682979941
Q9UJU6	Q9BRZ2	0.0058353664353489
Q9BRZ2	O60566	0.0058353664353489
Q9BTA9	O75396	0.0058353645727038
P35080	Q96NB3	0.0058353645727038
Q9H2M9	P38432	0.0058353645727038
Q8IXJ6	Q86YN1	0.0058353645727038
Q13480	A6NKD9	0.0058353645727038
Q9UDY2	Q9Y672	0.0058353645727038
Q9NP72	P13056	0.0058353645727038
Q8IY81	Q8TD16	0.0058353645727038
Q9NP72	Q13627	0.0058353645727038
Q9Y672	O15371	0.0058353645727038
Q9UIG0	Q9BXS5	0.0058353645727038
Q17RS7	Q8TCT9	0.0058353645727038
P07910	P30260	0.0058353627100586
P05198	Q86TN4	0.0058353622443974
O95619	Q9BVJ6	0.0058353571221232
P61970	Q969X5	0.0058353561908006
P67870	P62316	0.0058353557251393
O95487	Q9NXB0	0.0058353557251393
Q3I5F7	Q96AY3	0.0058353501372039
Q9GZS9	Q96CW1	0.0058353459462523
Q8WUM4	Q96H78	0.005835345480591
Q9H9L3	Q07021	0.005835338961333
P51858	Q9BY11	0.0058353245258331
Q96K31	Q2TAY7	0.0058353245258331
Q9H9G7	Q9NWM3	0.0058353231288492
P28072	Q86XP0	0.0058353226631879
Q9BV20	Q96N66	0.0058353208005428
Q8NA72	Q9H910	0.0058353175409138
Q9UDW1	Q9NYU2	0.0058353166095912
Q7LBR1	Q9C040	0.0058353161439299
O60494	P29508	0.0058353100903332
Q9H3N1	P62195	0.0058353100903332
P07237	Q15020	0.0058353086933493
P83111	Q13247	0.0058353086933493
P10588	O43175	0.0058353026397526
O75439	Q9NQZ7	0.0058352970518171
Q9UJC5	Q4LE39	0.0058352947235107
Q92598	Q8WUB2	0.0058352928608655
Q9H1A4	O43172	0.0058352900668978
Q4VC31	Q01995	0.0058352877385914
P04798	P52597	0.0058352872729301
P51991	Q13351	0.0058352872729301
O43283	P15531	0.0058352872729301
Q96EG1	P15531	0.0058352872729301
Q15125	O95684	0.0058352858759462
Q96LB3	P49753	0.0058352858759462
Q9NPJ6	Q15811	0.0058352858759462
P41250	Q6UWU4	0.0058352858759462
Q13547	Q49A88	0.0058352858759462
Q8WVJ2	Q6P1N0	0.0058352858759462
Q9Y3U8	Q8WVJ2	0.0058352858759462
Q9BR77	Q09028	0.0058352858759462
Q12857	P04406	0.0058352858759462
O14562	Q99871	0.0058352858759462
P05026	Q05932	0.0058352826163172
Q14155	P35658	0.0058352788910269
O00560	P07910	0.0058352751657366
P42224	Q5JSZ5	0.0058352691121399
P35250	Q8WXA9	0.0058352639898657
P51116	P13796	0.0058352635242044
P41227	Q9UKZ1	0.0058352597989141
Q9Y2R4	Q6FI13	0.0058352597989141
P00492	P22455	0.0058352588675916
Q7L576	Q96G30	0.0058352588675916
P49792	O75716	0.0058352588675916
Q92904	P24534	0.0058352574706077
Q86SX6	P54289	0.0058352574706077
P13073	P08842	0.0058352560736238
A3KN83	P30419	0.0058352421037852
P39060	P25705	0.0058352411724627
Q9NQ50	Q9NQT5	0.0058352397754788
Q9BY32	P61457	0.0058352327905595
Q96J02	O43818	0.0058352327905595
Q7L5Y9	Q13561	0.0058352313935756
Q7KZF4	O14654	0.0058352313935756
Q7RTR0	P60891	0.0058352234773337
Q8NCR6	Q9UHX1	0.0058352216146886
Q9UIM3	Q14204	0.0058352188207209
P53621	Q6IQ23	0.0058352183550596
Q7LGA3	O00308	0.0058352155610919
Q2NL82	Q8N9E0	0.0058352127671241
Q7L014	Q9UNP4	0.0058352127671241
Q7L014	Q9NRF2	0.0058352127671241
Q7L014	Q2TAK8	0.0058352127671241
Q96DU9	Q7L014	0.0058352127671241
Q2NL82	Q96IK0	0.0058352127671241
Q7L014	Q2VPB7	0.0058352127671241
O43597	P54886	0.0058352127671241
Q7L014	Q6SA08	0.0058352127671241
P98066	Q7L014	0.0058352127671241
Q13287	Q7L014	0.0058352127671241
P20933	Q9Y285	0.0058352118358016
Q9Y5A9	Q5T8P6	0.0058352113701403
Q9UK59	Q86VI3	0.005835210904479
Q96IV0	P35520	0.0058352048508822
Q9NRZ7	Q9UBY0	0.0058352048508822
P49959	O75367	0.0058351955376565
P49419	P48167	0.0058351946063339
ENSG00000167674	Q15007	0.0058351932093501
Q9ULK2	P43307	0.0058351871557533
P43307	56969	0.0058351871557533
P08133	Q86UY5	0.0058351815678179
P68363	P63151	0.0058351815678179
Q0JRZ9	O43290	0.0058351750485599
Q9NX24	P13984	0.0058351750485599
P13667	Q13247	0.005835173651576
P47992	Q9NZI8	0.0058351727202534
Q9NZI8	Q96PQ1	0.0058351727202534
Q15717	Q99613	0.005835170391947
P21462	Q71UM5	0.0058351694606244
Q6YN16	Q12815	0.0058351685293018
Q9Y399	Q15293	0.0058351662009954
Q9H9A6	P62495	0.0058351657353341
Q9BTU6	P61225	0.0058351592160761
P62191	Q7Z478	0.0058351582847535
Q9H6T3	P24941	0.0058351582847535
Q13084	Q9BVS4	0.0058351578190922
O00443	O43242	0.0058351545594632
Q9NXU5	P63104	0.0058351503685116
Q6V9R5	P63104	0.0058351503685116
O60656	P05387	0.0058351503685116
P63104	Q8WVH0	0.0058351503685116
Q9NYR9	P05387	0.0058351503685116
Q96SW2	P63104	0.0058351503685116
P63104	Q9H2C2	0.0058351503685116
P17735	P63104	0.0058351503685116
P47900	P63104	0.0058351503685116
Q9H5V8	P35658	0.0058351494371891
Q13042	P09234	0.0058351475745439
Q9Y3U8	P08240	0.0058351471088826
Q9NZ01	P41091	0.0058351457118988
O95319	Q9NUQ8	0.0058351419866085
Q9BTE3	Q9Y5L0	0.0058351419866085
Q9Y450	Q9NUQ8	0.0058351419866085
Q06210	Q7Z7L1	0.0058351419866085
Q13616	Q8IWZ8	0.0058351419866085
Q5T4S7	Q6KC79	0.0058351419866085
P62820	P82921	0.0058351419866085
Q01518	Q9NUQ8	0.0058351419866085
Q7Z5U6	P13639	0.0058351419866085
O75122	Q8NDI1	0.0058351419866085
Q9Y399	P49585	0.0058351419866085
Q13123	Q14807	0.0058351419866085
P23786	Q8TCJ2	0.0058351401239633
Q9Y4Z0	O00273	0.0058351368643343
Q9NUD5	O96008	0.0058351354673504
P30101	Q6NUQ4	0.0058351308107376
O75964	Q9BPX3	0.0058351289480924
P46781	Q9NWV8	0.0058351210318505
Q9NYL9	Q9HA64	0.0058351140469312
O14530	P46199	0.0058351112529635
P07947	Q14008	0.0058351084589958
Q8IZ52	Q8N9F0	0.0058351084589958
Q9P0J7	P55265	0.0058351042680442
Q9NXD2	P67775	0.0058351042680442
P42566	Q15836	0.0058351033367216
Q6ZS86	Q9BRK5	0.0058351028710603
P62857	P30154	0.0058351014740765
Q9NQ34	Q8NFH3	0.0058351005427539
P36021	O95299	0.0058350977487862
Q92889	P24928	0.0058350963518023
P28288	O14829	0.005835095886141
Q92747	O43715	0.005835095886141
Q92747	Q08AG7	0.005835095886141
P10645	Q01813	0.005835095886141
Q9NQC7	P48643	0.0058350921608507
O43813	Q9P031	0.0058350898325443
O43464	Q96A35	0.0058350851759314
O75955	P52789	0.0058350823819637
Q7L1Q6	Q7RTR0	0.0058350814506411
Q15700	Q16881	0.0058350772596895
Q9BQ61	Q6PJT7	0.0058350730687379
Q96G01	P35241	0.0058350642211735
P36969	O15226	0.0058350525796413
O75683	O75487	0.0058350497856736
P54819	Q8TBK2	0.0058350479230284
O43447	P01574	0.0058350479230284
Q9Y252	O43447	0.0058350479230284
O43447	Q8WTX9	0.0058350479230284
O43447	Q8TB22	0.0058350479230284
O43447	Q56UN5	0.0058350479230284
P54819	Q6P589	0.0058350479230284
Q8WYP3	P54819	0.0058350479230284
Q14596	728071	0.0058350465260446
Q15750	Q15008	0.0058350460603833
O14657	A6NL28-2	0.0058350428007543
Q8TAA9	Q53EU6	0.0058350414037704
Q8NEV8	P86790	0.0058350409381091
P51587	Q8IXB1	0.0058350400067865
Q9BVV6	Q00535	0.0058350386098027
Q5SZK8	Q9HCK1	0.0058350386098027
O75783	P62333	0.0058350381441414
Q6PCE3	Q8NHP8	0.0058350362814962
Q8NHS9	Q14126	0.0058350320905447
Q8TAF3	Q8N1S5	0.0058350311592221
Q6ZSZ5	Q9NVX0	0.0058350255712866
Q5T1M5	P30566	0.0058350255712866
Q9BYC9	Q9P2R7	0.0058350218459963
Q9Y3P9	Q8IWJ2	0.0058350209146738
P49790	P20930	0.0058350120671093
Q9UJX2	P11171	0.0058350111357867
Q9UQR0	Q3MHD2	0.005835008341819
P55209	Q96M94	0.0058350032195448
P21399	Q9HA47	0.0058350027538836
Q2M389	Q13409	0.0058349887840449
O75683	P49585	0.0058349887840449
O75175	Q9BPU6	0.0058349878527224
P35579	O43820	0.0058349864557385
O00148	P29083	0.0058349822647869
A0PK11	Q00796	0.0058349785394966
Q14247	P04844	0.0058349785394966
P31152	Q9UPN3	0.0058349766768515
P13797	Q8IZP0	0.0058349757455289
P60866	P84101	0.0058349696919322
Q5QP82	Q14157	0.0058349673636257
A3KMH1	P24941	0.0058349664323031
O75340	Q8IZD9	0.0058349557220935
Q7KZF4	Q9BVG9	0.0058349543251097
O14681	O14732	0.0058349524624645
Q15125	Q96QC0	0.0058349515311419
Q9NRP7	Q6UXN9	0.0058349515311419
Q6P1N0	Q9UNZ2	0.0058349505998194
Q13242	Q10713	0.0058349464088678
Q9UL25	Q92499	0.0058349454775452
Q9H8Y8	P31930	0.0058349408209323
Q8NC51	P0DJD0	0.0058349403552711
Q9UJ68	Q86X55	0.0058349398896098
Q9UJZ1	Q96KA5	0.0058349384926259
Q8N726	Q13405	0.0058349352329969
Q9UPY5	Q9Y5X1	0.0058349343016743
Q9Y4F5	Q5SSJ5	0.0058349217288196
Q9UQ13	Q5TZA2	0.0058349203318357
O43929	Q9Y6J9	0.005834917537868
P15311	Q9UPT9	0.0058349166065454
P19525	Q9NUQ3	0.0058349166065454
Q9HB21	Q15382	0.0058349166065454
P51965	Q659C4	0.0058349166065454
P52655	Q92625	0.0058349166065454
O75494	P35606	0.0058349166065454
Q9H467	O96013	0.0058349166065454
Q9BT25	O43390	0.005834914278239
Q13151	Q96ME7	0.0058348998427391
Q9NPR9	P30050	0.0058348993770778
Q96A33	Q9NRJ7	0.0058348947204649
P12109	Q5HYK3	0.0058348937891423
Q96LA8	Q96EY1	0.0058348923921585
Q9Y3D9	Q6YP21	0.0058348826132714
O15235	P36551	0.0058348826132714
P82675	Q6YP21	0.0058348826132714
P49756	P68431	0.0058348821476101
P49674	O75367	0.005834877025336
Q8N1G2	Q12929	0.0058348765596747
Q99959	Q86TS9	0.0058348490856587
Q8NB46	Q14204	0.0058348444290459
Q9P2N5	Q99661	0.005834843032062
Q9NYZ3	Q9ULL1	0.005834843032062
Q99439	Q9C0F1	0.005834843032062
P62841	Q8N6V9	0.005834843032062
Q9BX66	O96008	0.005834843032062
P35354	P55072	0.005834843032062
Q13547	O75352	0.005834843032062
P05114	O00429	0.005834843032062
Q9UQR0	Q9BVA0	0.005834843032062
P04183	O95372	0.005834843032062
P04183	Q9UBC2	0.005834843032062
Q9GZM8	Q0PNE2	0.005834843032062
P35354	Q9HC77	0.005834843032062
Q9HD26	Q16181	0.005834843032062
Q7Z2W4	Q9NYP9	0.005834843032062
Q8TBE9	Q07157	0.005834843032062
P05204	Q9UL25	0.005834843032062
Q8N0Z3	Q9Y285	0.005834843032062
Q13416	P14635	0.005834843032062
Q9NQS7	Q13148	0.0058348416350781
P58340	Q8TEQ6	0.0058348416350781
Q460N5	Q14008	0.0058348416350781
P51116	O43791	0.0058348416350781
Q9NPA0	Q14008	0.0058348416350781
P41223	Q99613	0.0058348416350781
Q02978	Q04727	0.0058348416350781
O14936	P08621	0.0058348416350781
O94898	P63104	0.0058348416350781
Q5K651	Q9H910	0.0058348416350781
Q9H9B4	P62487	0.0058348416350781
Q9BZE4	O75554	0.0058348416350781
Q5JVS0	Q9UHB9	0.0058348416350781
Q9H9B4	Q96EY8	0.0058348416350781
Q8TCT7	Q9UHB9	0.0058348416350781
Q460N5	Q96HC4	0.0058348416350781
Q9NV06	Q09666	0.0058348416350781
P38159	Q9Y697	0.0058348416350781
Q8NBP0	Q96HC4	0.0058348416350781
P38159	Q9BVS5	0.0058348416350781
O76021	Q9Y276	0.0058348416350781
Q9UHK0	Q96HC4	0.0058348416350781
P51116	Q9Y276	0.0058348416350781
Q8IYB7	Q09666	0.0058348416350781
Q13283	Q6ZW49	0.0058348416350781
Q9H9B4	Q9P0L2	0.0058348416350781
Q15417	Q9UHC7	0.0058348416350781
P98082	Q14008	0.0058348416350781
Q13148	Q92793	0.0058348416350781
Q68CP9	Q9H910	0.0058348416350781
Q9Y6M1	Q9Y276	0.0058348416350781
Q9H9B4	Q9HAN9	0.0058348416350781
Q14CZ7	P55786	0.0058348379097878
Q86W28	Q12882	0.0058348369784653
O60568	Q14554	0.0058348351158201
Q9UI12	Q9NRL3	0.0058348341844975
Q9NZ01	O15342	0.0058348318561911
Q99615	Q8IXA5	0.0058348318561911
O75369	Q92911	0.0058348318561911
Q99615	Q02297	0.0058348318561911
Q6UWT4	Q9NZ01	0.0058348318561911
Q53H12	P28908	0.0058348318561911
Q99615	Q0VDI3	0.0058348318561911
Q99615	Q9NVL8	0.0058348318561911
O75369	Q9P1V8	0.0058348318561911
P20138	O75369	0.0058348318561911
O75369	O75022	0.0058348318561911
10281	Q99615	0.0058348318561911
Q92989	P55060	0.0058348309248685
Q9UK58	Q9H910	0.0058348258025944
Q9BYD2	P07951	0.0058348253369331
Q8IXM3	P07951	0.0058348253369331
Q9H1B5	P35520	0.0058348253369331
Q8IY95	P62736	0.0058348253369331
P07951	Q9P015	0.0058348253369331
Q05707	O95486	0.0058348253369331
P49005	Q5H8A4	0.0058348253369331
Q5JPH6	Q9NPQ8	0.0058348253369331
P15170	O60841	0.0058348248712718
P49643	P08243	0.0058348197489976
Q15417	Q9Y3S1	0.0058348141610622
Q9UER7	Q14677	0.0058348141610622
Q6UW78	Q9NZV5	0.0058348015882074
O60506	P32019	0.0058348011225461
Q9Y6Y8	Q9HAV0	0.0058348006568849
Q13617	Q16891	0.0058347955346107
Q96EP5	P35243	0.0058347950689494
P30084	Q9NVV0	0.0058347913436591
Q13867	Q9C0B7	0.005834789481014
Q562R1	Q15382	0.0058347890153527
Q8NHV4	Q12789	0.0058347890153527
O75746	Q9HCG7	0.0058347885496914
Q49A88	P48634	0.005834786221385
Q14C86	Q15286	0.005834786221385
Q9HCH0	P63241	0.005834786221385
P27824	Q5T4F4	0.0058347852900624
P61106	O95476	0.0058347848244011
Q15181	Q9UMR7	0.0058347838930785
Q86W42	Q32P41	0.0058347838930785
Q12955	O14983	0.0058347810991108
P25789	Q9Y4F3	0.0058347806334495
Q8WYQ9	O00429	0.0058347806334495
Q9Y581	Q8IZP0	0.0058347806334495
Q9NSD9	Q13114	0.0058347806334495
Q9BUT9	P51812	0.0058347806334495
Q8N1I0	P60891	0.0058347806334495
Q8TB72	Q9NRK6	0.0058347806334495
Q13285	O95684	0.0058347806334495
Q8NFA0	Q9UPT9	0.0058347806334495
Q9Y5Q9	Q8IVM0	0.0058347806334495
Q8IZP0	Q5UIP0	0.0058347806334495
Q8IYB5	Q7Z7L1	0.0058347806334495
Q5TC82	O75396	0.0058347806334495
Q5TC82	P55039	0.0058347806334495
A1L020	Q16891	0.0058347806334495
P84243	Q16891	0.0058347806334495
Q96MU7	Q96RT1	0.0058347806334495
Q58A45	Q15185	0.0058347806334495
P83881	Q8IZ21	0.0058347806334495
Q8IYB5	P07305	0.0058347806334495
P49840	Q86UE4	0.0058347806334495
Q8TB72	O75794	0.0058347806334495
Q96QR8	Q9UNZ2	0.0058347806334495
Q9H6F5	Q07866	0.0058347806334495
Q9UQN3	Q9NP92	0.0058347806334495
Q6P597	O75955	0.0058347806334495
Q96IX5	Q9NP92	0.0058347806334495
Q8IYB5	O43913	0.0058347806334495
Q9BT92	Q9UPN3	0.0058347806334495
O95478	A1L020	0.0058347806334495
Q9UJA5	Q8TE02	0.0058347806334495
Q96CS3	Q8N9T8	0.0058347806334495
Q9NVM6	Q8NE71	0.0058347806334495
Q6P597	P24539	0.0058347806334495
Q9H9S3	Q13285	0.0058347806334495
Q96LI5	Q8NBU5	0.0058347806334495
O94842	Q8N2G6	0.0058347806334495
Q92925	Q8NDI1	0.0058347806334495
Q9C0C9	Q9UJA5	0.0058347806334495
Q9Y2Z4	O15056	0.0058347806334495
P78312	P00966	0.0058347806334495
Q14687	Q9NRX1	0.0058347806334495
Q9H6F5	P41227	0.0058347806334495
Q5BKZ1	Q68EM7	0.0058347806334495
Q9HBA9	P51617	0.0058347806334495
Q9Y5J1	O75113	0.0058347806334495
Q13442	P03971	0.0058347806334495
Q2VIQ3	O95372	0.0058347806334495
Q6P1Q9	Q14145	0.0058347806334495
Q96QR8	Q7LBC6	0.0058347806334495
Q8TDM6	Q71UM5	0.0058347806334495
Q96A49	Q96MU7	0.0058347806334495
A1L020	P48729	0.0058347806334495
Q9NWV8	Q05519	0.0058347806334495
A1L020	P41236	0.0058347806334495
P03971	Q14145	0.0058347806334495
O95251	Q8TE02	0.0058347806334495
Q9Y6W5	Q5BKZ1	0.0058347806334495
A1L020	P62714	0.0058347806334495
P78362	O95425	0.0058347806334495
P32119	Q92766	0.0058347806334495
Q15434	Q8IZP0	0.0058347806334495
Q96F86	P56182	0.0058347806334495
P20810	Q6UXN9	0.0058347806334495
P51617	P03971	0.0058347806334495
O95219	Q17RY0	0.0058347806334495
P16402	Q8N122	0.0058347806334495
P61081	Q17RY0	0.0058347806334495
O00203	P35520	0.0058347806334495
Q15345	O60664	0.0058347806334495
Q8NEB9	Q9Y5L0	0.0058347806334495
Q7Z7L1	Q96R06	0.0058347806334495
P53350	Q12872	0.0058347806334495
Q17RS7	Q8IX01	0.0058347806334495
Q9UMZ2	Q99598	0.0058347806334495
Q9HBD1	Q13371	0.0058347806334495
P36404	O14980	0.0058347797021269
Q9NVU7	Q8IXT5	0.0058347755111753
Q12996	Q9P275	0.0058347755111753
P47895	Q15293	0.0058347703889012
P63165	P62136	0.0058347689919173
P37108	Q13405	0.0058347657322883
404216	Q9Y5A9	0.0058347610756754
P13584	Q9Y5A9	0.0058347610756754
Q9Y5A9	P54315	0.0058347610756754
Q9Y2P8	Q96Q27	0.0058347610756754
Q9Y2P8	Q96L08	0.0058347610756754
P45974	Q2KHM9	0.0058347596786916
Q14444	P57054	0.0058347475714981
Q9UKD2	Q92530	0.0058347443118691
Q9NT62	Q66PJ3	0.0058347424492239
P62263	Q9UBC3	0.0058347345329821
Q8NEZ3	P47914	0.0058347298763692
Q3ZCQ8	P42025	0.0058347252197563
Q502W6	O43143	0.0058347233571112
P24928	Q8WVY7	0.0058347219601273
Q9UDW1	Q6V0I7	0.005834714975208
O60573	Q4G0M1	0.005834714975208
O75821	Q7L1Q6	0.0058347145095467
Q12874	Q99963	0.0058347140438854
P14866	Q96QE3	0.0058347131125628
Q15051	Q9UKE5	0.005834711715579
Q16795	Q9Y3B9	0.0058347079902887
P51570	Q8WTW4	0.0058347075246274
Q14160	P53680	0.0058347042649984
Q9UQF2	Q6ZVM7	0.0058346996083855
P12268	Q8TE96	0.0058346968144178
O43813	Q8NEZ2	0.0058346935547888
Q13541	P00387	0.0058346935547888
P26885	P19404	0.0058346926234662
P78310	Q13444	0.0058346898294985
Q9NR28	P82675	0.0058346884325146
Q9BRZ2	P33981	0.0058346879668533
Q9P0K7	Q9Y490	0.0058346847072243
Q8NCN5	P11441	0.0058346823789179
Q96BP2	Q6PK18	0.0058346823789179
Q96IK5	P49189	0.0058346819132566
O75874	O95319	0.0058346800506114
Q75QN2	O14939	0.0058346786536276
Q96MX6	Q96CW1	0.0058346721343696
P82673	P15170	0.0058346660807728
Q13177	P16278	0.0058346642181277
P27105	P49959	0.0058346628211438
Q8N1F7	Q8IXB1	0.00583466142416
P63279	Q92997	0.0058346609584987
Q13404	O95182	0.0058346586301922
Q06265	Q96CX3	0.0058346586301922
Q5TGI0	P37802	0.0058346586301922
Q13404	P14616	0.0058346586301922
P84098	Q6VAB6	0.0058346586301922
P37802	Q6P6B7	0.0058346586301922
Q9NVF9	P52815	0.0058346586301922
P13804	Q7Z7H3	0.0058346586301922
P52815	Q8TBK6	0.0058346586301922
P38117	O60906	0.0058346586301922
Q9UKX7	Q6TCH7	0.0058346586301922
Q9Y3U8	Q9Y574	0.0058346586301922
Q13404	P48304	0.0058346586301922
P29275	P13804	0.0058346586301922
Q15758	P35462	0.0058346586301922
Q9P258	Q15198	0.0058346586301922
P13804	Q9Y5W5	0.0058346586301922
Q13404	Q9Y4Z2	0.0058346586301922
P52815	P30872	0.0058346586301922
Q9Y3U8	P07306	0.0058346586301922
Q7Z333	Q8NI37	0.0058346581645309
Q15477	Q8TEU7	0.00583464698866
Q9UKN8	O95498	0.0058346455916762
P51790	Q5SY16	0.0058346451260149
Q9NUQ7	O94919	0.0058346451260149
Q12955	P50748	0.0058346423320472
Q9BSH3	P48643	0.0058346414007246
P20718	Q9NQH7	0.0058346409350633
O75940	P04066	0.0058346409350633
Q6PK18	Q8NCA5	0.0058346409350633
Q9UJC5	Q9P2J5	0.0058346409350633
P04181	P58511	0.0058346386067569
Q9BXY8	Q15366	0.0058346386067569
Q9HAC8	P63244	0.0058346386067569
P24752	Q9HAC8	0.0058346386067569
Q969H8	Q8TBF8	0.0058346386067569
O14939	P62333	0.0058346386067569
Q969H8	P48357	0.0058346386067569
P26717	P35613	0.0058346386067569
Q9Y241	Q9Y5J9	0.0058346367441117
Q9GZU7	Q9NXW2	0.0058346330188214
P63167	P63220	0.0058346320874989
Q9Y3Q8	O60762	0.0058346264995634
P10809	Q11130	0.005834624171257
Q9UJJ7	P10809	0.005834624171257
P10809	Q6V702	0.005834624171257
Q9UBD0	P10809	0.005834624171257
Q15459	Q9Y2X3	0.0058346199803054
Q9ULA0	O15027	0.0058346185833215
Q16850	P61163	0.0058346139267086
P40616	Q15125	0.0058346088044345
P33240	O75352	0.0058346064761281
Q567U6	P63241	0.0058346064761281
O76021	P40818	0.0058346064761281
Q5SQN1	Q5T8P6	0.0058346064761281
P81605	Q9NX08	0.0058346064761281
280657	Q8TEM1	0.0058346027508378
50514	Q8TEM1	0.0058346027508378
Q8TEM1	Q92764	0.0058346027508378
O15105	Q16531	0.0058346027508378
Q9BWH6	Q15750	0.0058345994912087
A0FGR8	P55072	0.0058345953002572
Q9HA64	O43251	0.0058345939032733
P43490	Q5T5U3	0.0058345911093056
Q9Y3C6	Q9NYP7	0.005834590177983
Q7Z7H5	P63241	0.0058345897123217
P06702	P13995	0.0058345864526927
P00441	Q6PJT7	0.0058345855213701
O14907	P32321	0.0058345845900475
Q15773	Q92797	0.0058345822617411
Q9UK99	O14925	0.0058345790021121
Q9H8X9	P55786	0.0058345766738057
Q8NE01	P15056	0.0058345762081444
O94905	Q96AZ6	0.0058345734141767
O94905	P13236	0.0058345734141767
Q5VWQ0	O94905	0.0058345734141767
O15067	Q4KMP7	0.0058345724828541
P13797	O60516	0.0058345664292573
Q9NQE9	Q14677	0.0058345654979348
P13073	O43795	0.0058345645666122
P52429	Q14204	0.0058345599099993
Q13200	Q9NSC2	0.0058345510624349
P10809	P19525	0.0058345454744994
Q9NR28	Q14008	0.0058345356956124
Q9H6R6	P01137	0.0058345338329672
O00712	P46060	0.0058345301076769
Q9H501	Q9NW08	0.0058345268480479
P35269	Q9UKD1	0.0058345268480479
P30046	Q14773	0.0058345249854028
Q14257	Q99674	0.0058345217257738
P22087	Q9P0T7	0.0058345128782093
Q6MZM0	P14618	0.005834512412548
P51991	Q8WWQ0	0.0058345114812254
P14735	O43283	0.0058345110155642
O76031	P13639	0.0058345072902739
Q9Y2T2	Q7L1Q6	0.0058345063589513
P51617	Q96QD8	0.00583450589329
P30519	O15460	0.00583450589329
Q5SRE5	Q86UK7	0.0058345054276287
Q13283	Q969I3	0.0058345040306448
Q14974	Q86YC3	0.0058345021679997
Q8TAL5	P22061	0.0058345021679997
P49146	P22061	0.0058345021679997
Q9UHD8	Q13523	0.0058344989083707
Q9P013	P61011	0.0058344970457255
P37837	P03999	0.0058344942517578
Q9BQ67	Q6UWI2	0.0058344942517578
P37837	Q8TAC1	0.0058344942517578
P63241	Q0VAK6	0.0058344942517578
Q8WXX5	P51511	0.0058344942517578
Q8NGJ5	Q15717	0.0058344942517578
A4FU01	P13995	0.0058344942517578
Q86UW2	P37837	0.0058344942517578
Q8N3C0	Q8WV44	0.0058344891294837
Q969Y2	Q03518	0.0058344849385321
P13987	Q9Y3E5	0.0058344849385321
Q6NSI4	O00303	0.0058344812132418
P33992	P04899	0.0058344807475805
O95630	Q01518	0.0058344732969999
P81877	Q92804	0.0058344672434031
P42677	Q6P1A2	0.0058344588615
Q8NE01	P48060	0.0058344574645161
P53007	Q14671	0.0058344574645161
Q96T17	Q9BRX2	0.005834455601871
P48507	Q9Y2H0	0.0058344546705484
Q86YS7	Q9UL18	0.0058344546705484
Q14157	P83111	0.0058344528079032
Q92973	Q8N9N2	0.0058344490826129
Q9Y2I1	Q9Y478	0.0058344374410808
P10809	P19419	0.0058344360440969
Q96EF9	Q9NV79	0.0058344341814517
P49354	P68104	0.0058344332501292
P10074	Q96FJ2	0.0058344309218227
P84996	P55017	0.0058344295248389
A6NHL2	O95801	0.0058344267308712
Q96JH7	O75367	0.0058344202116131
Q9Y5Q9	P15170	0.0058344132266938
Q9Y678	Q8IYM9	0.0058344108983874
Q9ULH7	Q9BVJ6	0.0058344095014035
P06730	Q9UBC2	0.0058344062417745
P11171	Q2KHR3	0.0058344020508229
Q96KG9	Q9NR19	0.0058344011195003
Q9UHX1	P08218	0.0058344011195003
Q8NB90	Q8N302	0.0058343987911939
P54132	391634	0.0058343987911939
P23470	Q8WUY8	0.0058343987911939
Q0VG06	O95218	0.0058343987911939
P23142	Q7L2J0	0.0058343987911939
Q9NQP4	P36954	0.005834394134581
P32322	P30520	0.0058343890123069
Q9Y337	P50454	0.0058343880809843
Q5T5Y3	P37198	0.0058343852870166
Q96LB3	Q14008	0.0058343852870166
P63151	Q99720	0.0058343829587101
Q9NQX7	P61289	0.0058343829587101
P62829	O75027	0.0058343815617263
Q8TC44	P67936	0.0058343796990811
Q9UBS4	A2A288	0.0058343773707747
P30837	392490	0.0058343773707747
Q13618	Q5VY43	0.0058343773707747
Q6UXG2	P07814	0.0058343773707747
Q93034	Q8TAV5	0.0058343773707747
Q8TDX7	Q00765	0.0058343750424683
Q8NF91	O00483	0.0058343708515167
Q9Y277	Q9H0W8	0.0058343703858554
Q99755	Q9P2E9	0.0058343666605651
Q7L0Y3	O00303	0.0058343638665974
Q96EY4	Q9Y2Z0	0.0058343573473393
Q96T37	Q9H2G2	0.0058343540877103
Q9UHR5	Q8IXW5	0.005834347102791
O95817	Q9C005	0.0058343466371297
Q14156	P11216	0.0058343457058072
Q9BSC4	P07910	0.0058343452401459
Q12904	Q15631	0.0058343443088233
P28074	Q8IUR5	0.0058343424461781
P28074	Q9BTA0	0.0058343424461781
Q9NWV4	Q12955	0.0058343331329524
P36957	P63220	0.0058343331329524
Q96JY0	P46459	0.0058343317359685
O14776	Q13428	0.0058343317359685
Q92616	Q96EI5	0.0058343294076621
Q9BQS8	Q01650	0.0058343289420008
O43670	Q09161	0.0058343289420008
P61019	Q658P3	0.005834327545017
Q3LXA3	P43007	0.0058343242853879
P84996	Q96HY6	0.0058343219570815
Q9NYU1	Q9P2R3	0.0058343210257589
P55209	P42658	0.0058343182317912
P78330	Q9Y3B4	0.0058343173004686
P60981	Q9BS26	0.0058343145065009
P49411	Q9ULL1	0.0058343135751783
P61313	Q9ULL1	0.0058343135751783
Q9UMQ6	Q14166	0.0058343023993074
Q9Y450	Q15633	0.0058342958800494
Q13283	Q3MJ62	0.0058342912234365
P23434	O95239	0.0058342907577753
Q86WB0	O43660	0.0058342856355011
Q96M89	Q99733	0.0058342842385172
O60716	Q9UL42	0.0058342842385172
Q7KZI7	O15498	0.0058342837728559
P19367	Q8N0X7	0.0058342809788882
P62330	Q6PGP7	0.0058342786505818
O75385	Q9H444	0.0058342777192592
Q15434	Q96AG3	0.0058342777192592
Q16281	Q12874	0.0058342777192592
P43405	O60641	0.0058342777192592
P26599	Q86SG2	0.0058342777192592
Q53EQ6	Q9NZI8	0.0058342744596302
Q9Y248	O15355	0.0058342707343399
Q9H5V9	Q8N428	0.0058342688716948
O95243	Q9UNS2	0.005834262818098
Q96SU4	Q8IZP0	0.005834262818098
Q9BUP0	Q8IZ21	0.005834262818098
Q8N3F8	Q96GA3	0.005834262818098
Q9UKK9	Q9NZM3	0.005834262818098
Q12955	Q86TP1	0.005834262818098
Q15398	Q14126	0.005834262818098
64599	P36578	0.0058342567645013
Q96IX5	P40763	0.00583425629884
P34932	Q9H7P9	0.0058342549018561
P61626	Q7Z406	0.0058342525735497
P11166	P98175	0.0058342488482594
P78345	Q9H7N4	0.0058342479169368
Q96EY4	P33240	0.0058342460542917
P51157	Q562R1	0.0058342446573078
O43390	Q9BQI6	0.005834243260324
Q6XZF7	O14579	0.0058342413976788
P35244	O60216	0.0058342400006949
Q9P013	Q9UPN3	0.0058342320844531
O14980	Q14687	0.0058342274278402
Q6PCB7	Q00059	0.0058342237025499
Q7Z5J4	P23381	0.0058342204429209
Q9HAW4	P12270	0.005834215786308
P62166	P63010	0.0058342083357274
Q01082	P12273	0.0058342050760984
O95782	Q92805	0.0058342018164694
P53597	P07900	0.0058342018164694
Q9NV79	Q9H4A4	0.0058342004194855
A6NL28-2	Q9HCU5	0.0058341985568404
P60604	P60903	0.0058341985568404
Q53G59	Q9HC35	0.0058341985568404
Q8N6R0	Q9H7D7	0.0058341985568404
P06733	P51532	0.0058341957628726
O43707	P83111	0.0058341943658888
P78347	P06400	0.0058341920375823
O60547	P04818	0.0058341920375823
Q4G176	Q13444	0.0058341859839856
Q9UBI6	Q9NX62	0.0058341859839856
P61962	Q9NZ01	0.0058341827243566
Q7LG56	P28062	0.0058341803960502
P30414	Q14689	0.0058341776020824
Q96SN8	O95433	0.0058341771364212
P41440	O14744	0.0058341762050986
P49748	P51970	0.0058341757394373
Q9NR12	Q14254	0.0058341696858406
Q9UHR4	O95163	0.0058341650292277
Q9UJC5	O43143	0.00583416223526
P34932	Q6ZMY9	0.0058341580443084
P34932	O75603	0.0058341580443084
P17066	Q9BTW9	0.0058341547846794
O95299	Q8WVV4	0.0058341547846794
Q99471	Q9UHF1	0.0058341547846794
Q9H8G2	P07384	0.0058341547846794
Q6PFW1	Q96PY6	0.0058341543190181
Q96BZ8	Q92917	0.0058341543190181
Q6PFW1	Q86VS8	0.0058341543190181
Q67FW5	Q16630	0.0058341519907116
P48163	Q96S38	0.0058341519907116
Q8N2H3	Q9NVH2	0.0058341519907116
P17931	P22894	0.0058341519907116
Q12996	P01036	0.0058341519907116
P01036	Q13153	0.0058341519907116
Q9UEW3	Q13618	0.0058341519907116
Q67FW5	Q92841	0.0058341519907116
Q9UEW3	Q9BTE1	0.0058341519907116
Q67FW5	Q99963	0.0058341519907116
Q86VI3	Q9UQQ1	0.0058341519907116
P51178	P24462	0.0058341519907116
Q8WYP3	Q9BUL8	0.0058341519907116
Q13177	O76096	0.0058341519907116
Q8N2C7	P16383	0.0058341519907116
O15234	P38405	0.0058341519907116
Q01433	Q9Y5R2	0.0058341519907116
P14854	P13535	0.0058341519907116
Q9H3F6	P51178	0.0058341519907116
Q8TEA8	P05108	0.0058341519907116
O60658	Q96BP3	0.0058341519907116
Q15349	P11217	0.0058341519907116
Q9UMQ6	O60911	0.0058341519907116
Q96PE7	Q9Y243	0.0058341519907116
Q8TB73	Q8N4T0	0.0058341519907116
Q9HB40	O60573	0.0058341519907116
P30536	A7E2Y1	0.0058341519907116
O60658	Q86SX6	0.0058341519907116
P62837	P22894	0.0058341519907116
Q8N3D4	Q9UGC7	0.0058341519907116
Q96KN7	Q16533	0.0058341519907116
P22894	Q5VTR2	0.0058341519907116
Q9HAB8	Q9UEW3	0.0058341519907116
Q7Z3C6	Q9NVH1	0.0058341501280665
P33991	P41240	0.0058341487310826
O15131	Q7Z736	0.005834141280502
Q15029	Q9UQ72	0.005834141280502
Q6P5R6	Q99653	0.005834141280502
A2RU67	Q92616	0.0058341408148407
Q15526	P19474	0.0058341361582279
Q92817	Q9BVG3	0.0058341277763247
Q504Q3	Q16891	0.0058341259136796
P29692	Q86Y91	0.0058341259136796
Q9Y5Y2	Q15648	0.0058341259136796
P36507	Q96S21	0.0058341259136796
O00165	O75113	0.0058341259136796
Q6P1Q9	Q7Z6Z7	0.0058341259136796
O14530	Q96MN2	0.0058341259136796
O43399	Q8NBU5	0.0058341259136796
P52815	Q13042	0.0058341259136796
Q9P0J6	Q9Y5Y2	0.0058341259136796
Q13131	Q9BYN8	0.0058341259136796
Q13131	O95886	0.0058341259136796
Q5T5Y3	Q96D46	0.0058341259136796
Q8IWI9	Q86X83	0.0058341259136796
Q9NS86	O15371	0.0058341259136796
Q9H4I2	Q86X83	0.0058341259136796
P11274	Q86YN1	0.0058341259136796
Q96MN2	Q16891	0.0058341259136796
Q9NS86	Q05519	0.0058341259136796
Q9BRZ2	P25789	0.0058341259136796
Q9NS86	Q6ZTW0	0.0058341259136796
Q9NS86	Q7Z569	0.0058341259136796
Q8NEV1	Q8N766	0.0058341259136796
Q9Y5B6	O94874	0.0058341259136796
Q6P1Q9	O95347	0.0058341259136796
O14530	Q9HBH5	0.0058341259136796
P62312	Q8IZP0	0.0058341259136796
Q13114	Q9BSJ2	0.0058341259136796
P36507	Q32MZ4	0.0058341259136796
Q86Y91	Q9BPU6	0.0058341259136796
Q6P1Q9	O00429	0.0058341259136796
Q15773	Q8TEW0	0.0058341259136796
Q9BT78	Q5TC82	0.0058341259136796
Q5TC82	P36969	0.0058341259136796
P62310	P08237	0.0058341259136796
Q8NEV1	P29401	0.0058341259136796
P50225	O75044	0.0058341259136796
Q13243	Q86TP1	0.0058341259136796
O95886	Q9UHR4	0.0058341259136796
Q9NVH2	P40692	0.0058341259136796
O15056	P60891	0.0058341259136796
P11166	P62310	0.0058341259136796
Q9NY27	Q86X83	0.0058341259136796
Q9GZR7	O95684	0.0058341259136796
Q8TCU4	P46734	0.0058341259136796
Q5TC82	Q9Y3A3	0.0058341259136796
Q5QJE6	Q08AD1	0.0058341259136796
Q9BT78	Q86TG7	0.0058341259136796
O75044	Q969Q0	0.0058341259136796
Q13371	Q9UPR3	0.0058341259136796
O14818	Q9H0W8	0.0058341259136796
O95985	Q86Y91	0.0058341259136796
Q9UHI6	Q9H467	0.0058341259136796
Q9NS86	Q5JSZ5	0.0058341259136796
Q9BW19	Q08AD1	0.0058341259136796
Q9UHI6	P29353	0.0058341259136796
Q14181	Q5VSY0	0.0058341259136796
P36507	Q9NPD3	0.0058341259136796
Q9NS86	Q9C0B0	0.0058341259136796
O15234	O75477	0.0058341259136796
Q03701	Q9H694	0.0058341259136796
O43837	O14964	0.0058341259136796
P47974	Q14690	0.0058341259136796
Q9UL25	Q8N4C8	0.0058341259136796
Q8WWY3	Q5VSY0	0.0058341259136796
P37108	Q9NVM4	0.0058341259136796
Q8TB72	Q14807	0.0058341259136796
P33981	Q9NS86	0.0058341259136796
P61081	Q96Q15	0.0058341259136796
Q96Q15	Q9NRK6	0.0058341259136796
Q9HC44	Q9NRX1	0.0058341259136796
Q9H694	Q9NRX1	0.0058341259136796
O60783	Q86YN1	0.0058341259136796
Q9UFF9	P25789	0.0058341259136796
Q13595	Q9NVH2	0.0058341259136796
Q9H9A5	P56182	0.0058341259136796
Q7Z6J0	Q9UL25	0.0058341259136796
Q9Y3U8	Q6P1Q9	0.0058341259136796
Q86Y91	Q14195	0.0058341259136796
Q9Y3P9	P08865	0.0058341259136796
Q9NRK6	Q86TG7	0.0058341259136796
Q9NSV4	Q86YN1	0.0058341259136796
Q17RS7	Q8WXA9	0.0058341259136796
Q9NVH2	Q13620	0.0058341259136796
Q58A45	Q16891	0.0058341259136796
O94874	Q04726	0.0058341259136796
Q96EB1	Q86Y91	0.0058341259136796
Q86Y91	Q8TE02	0.0058341259136796
Q6IS14	Q9Y5T5	0.0058341259136796
Q8IYB5	Q9UPT9	0.0058341259136796
Q8NEV1	Q9BTX1	0.0058341259136796
Q9BRS2	P46734	0.0058341259136796
Q9NRN7	Q9H000	0.0058341259136796
Q9Y3P9	P63167	0.0058341259136796
Q13405	Q86TG7	0.0058341259136796
P04049	Q8NEV1	0.0058341259136796
O00165	Q6IS14	0.0058341259136796
Q13131	P51398	0.0058341259136796
Q5UIP0	P48729	0.0058341259136796
Q9UN86	O95759	0.0058341259136796
Q96EP5	Q9UMZ2	0.0058341259136796
P62837	Q96LB3	0.0058341259136796
Q96S21	P52948	0.0058341259136796
O76041	Q04726	0.0058341259136796
Q8NEB9	Q16637	0.0058341259136796
O76041	Q01780	0.0058341259136796
Q9UMZ2	P46734	0.0058341259136796
Q8IX18	Q9UKA4	0.0058341259136796
Q9Y6R0	P62269	0.0058341259136796
Q8IYB5	O60725	0.0058341259136796
P47755	P13498	0.0058341259136796
P62269	A7MCY6	0.0058341259136796
P17252	Q8TE02	0.0058341259136796
P61019	Q17RY0	0.0058341259136796
O75175	O75914	0.0058341259136796
Q15345	Q9Y5T5	0.0058341259136796
O76041	Q9NRL2	0.0058341259136796
O00165	Q9NR46	0.0058341259136796
Q6P1Q9	Q9Y5B9	0.0058341259136796
Q14203	P03971	0.0058341259136796
Q9UMR2	Q6PJT7	0.0058341259136796
P78362	P48729	0.0058341259136796
Q9Y4K4	P63167	0.0058341259136796
Q9Y6Y8	Q9Y6H1	0.0058341259136796
O75955	O75113	0.0058341259136796
Q9H6R4	Q16832	0.0058341259136796
Q9Y305	Q5VZE5	0.0058341259136796
Q9BW27	O75914	0.0058341259136796
P12268	Q7Z569	0.0058341259136796
P03971	O00429	0.0058341259136796
P33947	P62312	0.0058341259136796
Q9UMZ2	Q9Y606	0.0058341259136796
O15234	Q6IS14	0.0058341259136796
Q9H9A5	Q96GM8	0.0058341259136796
Q6IS14	Q71UM5	0.0058341259136796
Q96GM8	P16949	0.0058341259136796
Q96GM8	Q9BT25	0.0058341259136796
Q9BT92	Q96MU7	0.0058341259136796
Q5VZ89	P63220	0.0058341259136796
Q8N6H7	Q8NBU5	0.0058341259136796
Q9BT92	O95747	0.0058341259136796
Q9NQ88	Q53GS7	0.0058341259136796
P48507	Q8WU79	0.0058341259136796
P52594	Q96MU7	0.0058341259136796
Q96GM8	Q13765	0.0058341259136796
Q9NS86	Q99873	0.0058341259136796
Q9H3U7	P48507	0.0058341259136796
P56182	O15212	0.0058341259136796
P13498	Q86TX2	0.0058341259136796
Q9NRK6	P25054	0.0058341259136796
P82930	Q9UMZ2	0.0058341259136796
Q15382	Q13243	0.0058341259136796
O60885	P63220	0.0058341259136796
Q9NS86	Q15019	0.0058341259136796
Q92572	Q15596	0.0058341259136796
P41240	Q96T21	0.0058341259136796
O95628	Q9NRX1	0.0058341259136796
P47974	Q9Y5B9	0.0058341259136796
Q15032	P25787	0.0058341259136796
O95251	Q9HC07	0.0058341259136796
O94905	Q2VIQ3	0.0058341259136796
Q9Y6W5	P14678	0.0058341259136796
Q9NZN8	O14818	0.0058341259136796
P53350	Q9P275	0.0058341259136796
Q96T37	O95759	0.0058341259136796
O76041	O60563	0.0058341259136796
Q9NQC7	O75914	0.0058341259136796
Q99598	Q13243	0.0058341259136796
Q9H0E9	Q5JXB2	0.0058341259136796
P84243	Q9NRK6	0.0058341259136796
Q15345	Q5PRF9	0.0058341259136796
Q13131	O95319	0.0058341259136796
Q99959	Q16832	0.0058341259136796
Q9NP72	O95319	0.0058341259136796
Q92600	O75914	0.0058341259136796
O15056	P62277	0.0058341259136796
Q13371	Q8N9T8	0.0058341259136796
P41227	O95759	0.0058341259136796
A1L020	Q9NP72	0.0058341259136796
Q16832	Q9Y5X1	0.0058341259136796
P56182	Q8TE02	0.0058341259136796
O60610	O75569	0.0058341259136796
O94973	Q86Y91	0.0058341259136796
Q6P1Q9	Q9H307	0.0058341259136796
Q8IYB5	Q8WVZ9	0.0058341259136796
A0FGR8	Q96S21	0.0058341259136796
Q13596	Q86Y91	0.0058341259136796
Q6P1Q9	O15042	0.0058341259136796
Q8NEV1	Q16832	0.0058341259136796
Q9BUT9	Q9NS86	0.0058341259136796
Q15276	Q86YN1	0.0058341259136796
Q5VT06	Q86YN1	0.0058341259136796
Q9NS86	P62304	0.0058341259136796
Q9H307	Q6NTF9	0.0058341259136796
O75817	Q9UNH7	0.0058341259136796
Q9NRL2	O43295	0.0058341259136796
Q9Y484	Q96D46	0.0058341259136796
Q12986	P41236	0.0058341259136796
Q9NZN8	Q9Y6B6	0.0058341259136796
Q9NS86	Q8N3C0	0.0058341259136796
Q15459	Q7Z6J0	0.0058341259136796
Q6P1Q9	Q8IYB3	0.0058341259136796
Q99471	Q8NHQ9	0.0058341259136796
Q14232	Q86TX2	0.0058341259136796
O95319	Q9NRK6	0.0058341259136796
Q13371	Q9Y5L0	0.0058341259136796
Q9NRN7	O95319	0.0058341259136796
Q9BUT9	P61019	0.0058341259136796
Q15750	Q9Y6H1	0.0058341259136796
Q9NQC7	Q71UM5	0.0058341259136796
P25789	Q92879	0.0058341259136796
Q9H9S3	Q8TE02	0.0058341259136796
Q15125	Q8N5W9	0.0058341259136796
Q9NS86	Q99567	0.0058341259136796
Q92665	Q9UHR4	0.0058341259136796
Q9BT92	O75955	0.0058341259136796
P62837	Q15398	0.0058341259136796
Q9NRK6	O75113	0.0058341259136796
Q9BT78	Q14980	0.0058341259136796
Q14161	O00567	0.0058341259136796
P42566	Q96D46	0.0058341259136796
Q9Y581	P48729	0.0058341259136796
Q6P1Q9	O43592	0.0058341259136796
Q16832	Q9H3G5	0.0058341259136796
P56182	Q9UHV9	0.0058341259136796
Q659A1	Q15382	0.0058341259136796
O14530	Q504Q3	0.0058341259136796
Q9UFF9	Q13619	0.0058341259136796
Q96MU7	O43318	0.0058341259136796
Q6P597	Q9Y6H1	0.0058341259136796
Q15648	Q86X83	0.0058341259136796
Q8N2G6	P52434	0.0058341259136796
Q9Y2K5	O75396	0.0058341259136796
Q8N8S7	Q8WVZ9	0.0058341259136796
Q9BT78	Q9H0W8	0.0058341259136796
Q6P1Q9	P62304	0.0058341259136796
Q9HBA9	Q9BUT9	0.0058341259136796
Q9HBA9	Q53EZ4	0.0058341259136796
Q9BRS2	Q9NRR4	0.0058341259136796
Q9NS86	O95905	0.0058341259136796
Q6IAN0	P78312	0.0058341259136796
Q86TX2	Q9NX20	0.0058341259136796
Q9Y3U8	Q8WYQ9	0.0058341259136796
Q96N67	Q96D46	0.0058341259136796
Q2VIQ3	Q5H9R7	0.0058341259136796
Q9BT78	Q8NEV1	0.0058341259136796
Q6P1Q9	P62910	0.0058341259136796
Q9BTE3	Q9UI26	0.0058341259136796
Q05209	Q7L0Y3	0.0058341259136796
Q2VIQ3	P41227	0.0058341259136796
Q9NS69	Q96RF0	0.0058341259136796
Q9BT25	Q96D46	0.0058341259136796
Q71UM5	Q12756	0.0058341259136796
Q9P0J6	Q86X83	0.0058341259136796
Q96RG2	Q14807	0.0058341259136796
Q9NW82	Q86X83	0.0058341259136796
Q99986	Q96S21	0.0058341259136796
Q9Y221	Q86X83	0.0058341259136796
Q13285	Q9H0A8	0.0058341259136796
Q9BT78	Q01804	0.0058341259136796
Q96F24	Q86YP4	0.0058341259136796
Q96T76	Q659A1	0.0058341259136796
Q9BX63	Q86X83	0.0058341259136796
Q7L014	Q8N2G6	0.0058341259136796
Q96RK0	Q9NRX1	0.0058341259136796
Q9BUT9	Q9Y6B6	0.0058341259136796
Q9UIV1	Q9NS86	0.0058341259136796
Q9UHR4	Q96EY7	0.0058341259136796
Q9C0B9	Q86YN1	0.0058341259136796
Q9GZR7	P20810	0.0058341259136796
Q92766	P60228	0.0058341259136796
Q96BD8	O95777	0.0058341259136796
Q68EM7	Q8TDD1	0.0058341259136796
P63220	Q7LBC6	0.0058341259136796
Q13523	Q86X83	0.0058341259136796
Q9Y333	P56182	0.0058341259136796
Q6P1Q9	Q92667	0.0058341259136796
Q8N2G6	Q9UMS4	0.0058341259136796
Q9BZH6	Q96D46	0.0058341259136796
Q8N2G6	Q86TX2	0.0058341259136796
Q9GZR7	Q9H467	0.0058341259136796
P51965	Q01804	0.0058341259136796
P40937	Q96S21	0.0058341259136796
Q9HD45	Q7Z7K6	0.0058341259136796
P03971	Q15208	0.0058341259136796
P57740	Q5VTL8	0.0058341259136796
Q9Y5B6	Q71UM5	0.0058341259136796
Q93008	Q6P1Q9	0.0058341259136796
Q9Y6B6	Q01804	0.0058341259136796
Q6IAN0	O95425	0.0058341259136796
Q8NAV1	Q86X83	0.0058341259136796
Q9BQ67	Q2VIQ3	0.0058341259136796
Q8N5C6	57472	0.0058341259136796
Q9BU23	Q9NRR4	0.0058341259136796
Q92621	P51948	0.0058341259136796
O15234	P48507	0.0058341259136796
O75396	Q6P158	0.0058341259136796
Q58A45	P48507	0.0058341259136796
O15234	P41236	0.0058341259136796
Q9BRP1	Q5VTL8	0.0058341259136796
P62330	Q96T21	0.0058341259136796
Q05209	Q5JVF3	0.0058341259136796
O14976	Q96S94	0.0058341259136796
Q6P1Q9	Q8IY81	0.0058341259136796
Q8N2G6	Q9Y5M8	0.0058341259136796
Q8NEB9	Q5SSJ5	0.0058341259136796
Q8N8S7	Q96D46	0.0058341259136796
Q8NHQ9	Q8WUY9	0.0058341259136796
O14524	P82675	0.0058341259136796
Q15050	Q86X83	0.0058341259136796
Q9P2B4	Q01804	0.0058341259136796
Q9P2F8	O75027	0.0058341259136796
Q9HBA9	Q6P2H3	0.0058341259136796
Q6IQ22	P52434	0.0058341259136796
Q9BV38	P50226	0.0058341259136796
Q9H3P7	O95886	0.0058341259136796
P49458	Q9NRR4	0.0058341259136796
Q96MN2	P55039	0.0058341259136796
Q9UQ88	Q86X83	0.0058341259136796
O95886	Q9NQ88	0.0058341259136796
Q6NZ36	Q8TDD1	0.0058341259136796
Q9UI26	Q9NVM4	0.0058341259136796
Q9H9A5	Q9HBA9	0.0058341259136796
Q6P1Q9	Q15208	0.0058341259136796
Q15050	Q96N67	0.0058341259136796
P37108	Q6P1Q9	0.0058341259136796
Q53H12	Q5VTR2	0.0058341259136796
Q9UI12	Q9HB21	0.0058341259136796
Q9HBA9	Q96EB1	0.0058341259136796
P52732	Q2VIQ3	0.0058341259136796
O14818	Q86TB9	0.0058341259136796
P04049	Q13285	0.0058341259136796
Q7Z7K6	Q86X83	0.0058341259136796
Q8IYB5	Q5VTL8	0.0058341259136796
Q8IYB5	Q8NHQ9	0.0058341259136796
P62714	Q9NYV4	0.0058341259136796
Q9NWV8	Q15428	0.0058341259136796
Q9UPT8	P62714	0.0058341259136796
Q9UI12	P11274	0.0058341259136796
Q9BT78	Q5SSJ5	0.0058341259136796
Q8N5G2	P62308	0.0058341259136796
Q15813	Q9NRR4	0.0058341259136796
Q9H0B6	Q9Y6H1	0.0058341259136796
Q9HCK8	Q86X83	0.0058341259136796
Q9UHR4	Q9Y2R9	0.0058341259136796
Q16832	P08243	0.0058341259136796
Q13123	Q86X83	0.0058341259136796
Q6P1Q9	Q5H9R7	0.0058341259136796
Q96D46	Q9H6D7	0.0058341259136796
Q6IAN0	Q86UW6	0.0058341259136796
Q9NUD5	O75396	0.0058341259136796
Q96F24	Q9Y3Z3	0.0058341259136796
P82933	O15056	0.0058341259136796
Q9NS86	Q6UWU4	0.0058341259136796
O43451	Q86X83	0.0058341259136796
Q99871	Q96D46	0.0058341259136796
Q9P2B4	Q17RY0	0.0058341259136796
Q00526	Q96HN2	0.0058341259136796
Q96MW1	Q71UM5	0.0058341259136796
Q5JRA6	Q86YN1	0.0058341259136796
Q9HCJ0	Q5JXB2	0.0058341259136796
Q96MU7	Q99439	0.0058341259136796
P55039	Q86TG7	0.0058341259136796
Q13098	Q12849	0.0058341259136796
Q9H7E2	P35520	0.0058341259136796
P47974	Q96IX5	0.0058341259136796
Q9UBB4	Q00526	0.0058341259136796
O75794	Q00526	0.0058341259136796
Q9Y6H1	P25054	0.0058341259136796
Q96MU7	Q8N5W9	0.0058341259136796
Q13285	P09543	0.0058341259136796
Q8TEV9	P62888	0.0058341259136796
Q8WU79	Q5JXB2	0.0058341259136796
P47974	O60841	0.0058341259136796
Q9H3U7	Q5JXB2	0.0058341259136796
P47974	P31153	0.0058341259136796
Q17RS7	P55769	0.0058341259136796
Q9H694	Q8NBU5	0.0058341259136796
P35520	Q9H6D7	0.0058341259136796
P35520	Q8WUY9	0.0058341259136796
Q9GZS3	O75113	0.0058341259136796
Q8WUQ7	Q12756	0.0058341259136796
Q15181	P03971	0.0058341259136796
Q13627	P31153	0.0058341259136796
Q9UFC0	P63220	0.0058341259136796
Q93008	P03971	0.0058341259136796
P03971	O00203	0.0058341259136796
Q969Q0	O43295	0.0058341259136796
Q8IY37	Q8IZP0	0.0058341259136796
Q9Y2A7	Q16832	0.0058341259136796
Q9UHD8	Q86Y91	0.0058341259136796
Q04917	Q5JXB2	0.0058341259136796
Q13098	O95758	0.0058341259136796
Q9Y4F5	O14925	0.0058341259136796
P35249	Q00526	0.0058341259136796
Q99439	Q9NRR4	0.0058341259136796
Q9HBA9	Q96CW1	0.0058341259136796
P46734	Q00526	0.0058341259136796
Q9UJX2	P35520	0.0058341259136796
P42566	P35520	0.0058341259136796
P53621	Q96S21	0.0058341259136796
Q9H0B6	Q9H490	0.0058341259136796
O75928	Q8NE71	0.0058341259136796
O95886	O00483	0.0058341259136796
P29558	Q14807	0.0058341259136796
2197	Q6P1Q9	0.0058341259136796
P20020	Q00526	0.0058341259136796
P46734	P25054	0.0058341259136796
P03971	Q13501	0.0058341259136796
Q00526	Q9NRK6	0.0058341259136796
P49761	P0DJD0	0.0058341259136796
Q6PGP7	P40692	0.0058341259136796
Q13188	P31153	0.0058341259136796
P07203	Q7Z569	0.0058341259136796
Q9UPN4	P49761	0.0058341259136796
Q9P2B4	P31153	0.0058341259136796
Q6P1Q9	Q9H0W8	0.0058341259136796
Q9NR28	P56182	0.0058341259136796
Q7L576	Q96D46	0.0058341259136796
Q8N2G6	Q8NI27	0.0058341259136796
Q7Z2T5	Q8N2G6	0.0058341259136796
Q6P1Q9	P14678	0.0058341259136796
Q8IY37	Q6P1N0	0.0058341259136796
Q96MN2	P62851	0.0058341259136796
Q96R06	P35520	0.0058341259136796
O43318	Q14807	0.0058341259136796
Q9UPW5	Q9H490	0.0058341259136796
A0FGR8	Q5PRF9	0.0058341259136796
Q9BT78	Q9Y4F3	0.0058341259136796
Q9GZR7	Q86WR0	0.0058341259136796
Q9NS86	Q9UKZ1	0.0058341259136796
Q9NZB2	Q9NS86	0.0058341259136796
Q9NQ29	P31751	0.0058341259136796
Q9UJX3	Q9Y6R0	0.0058341259136796
Q8NDI1	Q9Y6H1	0.0058341259136796
Q9NYZ3	Q8N9T8	0.0058341259136796
Q9NR28	Q1KMD3	0.0058341259136796
Q58A45	P25787	0.0058341259136796
Q9UFF9	Q5JXB2	0.0058341259136796
P20290	P62837	0.0058341259136796
P47974	O00213	0.0058341259136796
Q15398	Q9H490	0.0058341259136796
Q9HBH5	P55039	0.0058341259136796
Q9Y606	Q00526	0.0058341259136796
Q5JXB2	Q9UKY7	0.0058341259136796
Q504Q3	P55039	0.0058341259136796
Q8IY37	Q8N5W9	0.0058341259136796
Q15645	Q17RS7	0.0058341259136796
P20700	Q8N4C8	0.0058341259136796
Q6P597	Q9H490	0.0058341259136796
P03971	Q5H9R7	0.0058341259136796
Q6P1Q9	Q9NVI1	0.0058341259136796
Q6P1Q9	Q86TX2	0.0058341259136796
Q9NS86	Q9BRR8	0.0058341259136796
Q6UXU6	Q9BUJ2	0.005834124982357
Q8TDB8	P05141	0.005834124982357
Q9H4X1	Q9BUJ2	0.005834124982357
O75683	Q5T6F2	0.005834124982357
P12236	Q9UNI1	0.005834124982357
Q99679	P49411	0.005834124982357
P26439	P49411	0.005834124982357
Q6UXK5	P49411	0.005834124982357
P12236	Q96MB7	0.005834124982357
Q9HB71	Q96ER3	0.0058341231197118
Q8N2R8	P22695	0.0058341221883893
P57740	P05388	0.0058341203257441
P43686	Q9UHD1	0.0058341161347925
Q13263	Q96C19	0.0058341156691312
O14924	P09543	0.0058341142721474
O75787	P50914	0.0058341110125184
Q9BQI0	Q96NR8	0.0058341100811958
Q92747	170393	0.0058341035619378
Q9NXF1	Q15008	0.0058341012336313
Q86VI3	O14874	0.00583410076797
Q9UPT8	O00410	0.0058340979740023
Q9Y5K8	P42167	0.0058340970426797
O95232	Q58WW2	0.0058340961113572
O00186	P25705	0.0058340928517282
Q92820	Q9BYJ1	0.0058340881951153
P37837	Q8TD47	0.0058340840041637
P06396	P23381	0.0058340840041637
Q9UBR2	Q15149	0.0058340840041637
Q14978	Q9NZM1	0.0058340840041637
Q16698	P0C0S8	0.0058340840041637
Q14694	Q9NZM1	0.0058340840041637
Q96QR8	Q99536	0.0058340840041637
Q15572	Q53GS9	0.0058340840041637
P04406	Q01970	0.0058340840041637
P62847	O43681	0.0058340840041637
P16422	Q92945	0.0058340840041637
P26006	Q15233	0.0058340840041637
Q01970	Q12906	0.0058340840041637
Q9BR76	P31949	0.0058340816758573
Q9Y4Z0	P80303	0.0058340802788734
Q9HC77	P48730	0.0058340784162282
Q9GZR7	P40222	0.0058340737596154
P11586	O14681	0.0058340695686638
Q9NXA8	Q5XKP0	0.0058340677060186
Q8IWB1	Q96F46	0.0058340677060186
P00403	P28845	0.0058340639807283
P22392	Q8N5A5	0.0058340611867606
P49674	Q13610	0.0058340611867606
P30740	O75914	0.0058340588584542
Q8N612	P46977	0.0058340583927929
Q9H814	A7E2V4	0.0058340583927929
Q01082	Q9H7E2	0.0058340583927929
Q13554	Q8TDD1	0.0058340583927929
Q96QK1	Q8N163	0.0058340560644865
Q9BW92	O60518	0.0058340551331639
P12004	O95202	0.0058340476825833
Q9UL25	Q15070	0.005834047216922
Q58A45	Q8N9N2	0.0058340444229543
Q6AI12	P61962	0.005834040697664
Q9NX46	Q13557	0.0058340383693575
Q9H9G7	Q9HAV7	0.0058340369723737
Q7Z4W1	Q9BRX2	0.0058340327814221
P46782	Q969H6	0.0058340309187769
P22694	152756	0.0058340304531157
P17301	P78369	0.0058340304531157
P17301	Q96PD4	0.0058340304531157
Q99933	P25787	0.0058340299874544
728071	Q53EU6	0.0058340299874544
Q9NVX0	O95243	0.0058340299874544
Q8N6R0	Q9BVC3	0.0058340290561318
Q9Y3D3	P07814	0.0058340257965028
Q8N2C7	P40123	0.005834016483277
Q8IWB7	Q9H2U2	0.0058340113610029
O15269	Q6IA86	0.0058340094983577
P42224	O00429	0.00583400670439
P16104	Q9UBU9	0.0058340048417449
P09110	P00338	0.0058340029790997
P27348	Q7Z3U7	0.0058339978568255
Q9NS87	O95816	0.0058339978568255
P82921	Q14694	0.0058339955285191
P17066	P11717	0.0058339932002127
Q96C36	P98082	0.0058339829556643
Q9UBS3	Q8IXB1	0.0058339829556643
Q13428	O75955	0.0058339773677289
P54105	Q7Z4H7	0.0058339741080999
Q13263	Q86TB9	0.005833972711116
O95382	Q15532	0.0058339722454547
P58546	Q9BY44	0.0058339713141322
P10253	Q9H3G5	0.005833966191858
Q9Y3P9	P68371	0.0058339657261967
Q96IJ6	Q01995	0.0058339615352451
Q9H3U1	Q401N2	0.0058339526876807
Q8TAC1	Q9H3U1	0.0058339526876807
O60313	P53582	0.0058339522220194
P49792	Q9NRA8	0.0058339503593742
Q9P2D0	P49792	0.0058339503593742
P62191	Q8TCT9	0.0058339498937129
P22307	P20340	0.0058339480310678
P14868	Q6YHU6	0.0058339475654065
Q13823	P10644	0.0058339438401162
O75369	P07498	0.0058339415118098
P20226	P62314	0.0058339396491646
P17655	O75352	0.0058339368551969
O95219	Q9HC35	0.0058339335955679
P61106	P46937	0.0058339335955679
Q5JTV8	P41240	0.0058339335955679
Q96QG7	Q13177	0.0058339335955679
P46063	P62273	0.0058339335955679
Q8WVY7	O14929	0.0058339335955679
Q9Y4F5	P78356	0.0058339335955679
P29459	P02545	0.005833932198584
P27816	Q86YN1	0.005833928938955
P02675	Q6L8Q7	0.0058339280076324
O14756	O43813	0.0058339280076324
Q14894	O43813	0.0058339280076324
O43813	P30304	0.0058339280076324
O43813	Q15326	0.0058339280076324
O15126	Q9BYT8	0.005833922419697
Q96AJ1	Q96C19	0.005833922419697
P60983	Q92506	0.005833922419697
Q96LL9	P30043	0.005833922419697
P09012	P31151	0.0058339219540357
O00204	P61978	0.0058339219540357
P62253	Q49A88	0.0058339196257293
P21399	Q9NZ72	0.0058339196257293
Q9HCC0	Q9H8Y1	0.005833915900439
P28340	Q9UGP8	0.005833915900439
Q96MX6	P29966	0.005833915900439
Q13190	Q6PJ61	0.0058339149691164
Q14527	P23396	0.0058339107781648
P14616	Q99470	0.0058339075185358
P51784	Q5TFE4	0.0058339065872132
O14657	Q9UBX3	0.0058339056558907
O00232	O95229	0.0058339042589068
P30626	P01031	0.0058339009992778
P42677	Q92508	0.0058338996022939
P15924	Q8TCT9	0.0058338991366326
Q99941	P10515	0.0058338940143585
O15047	A0MZ66	0.0058338935486972
Q9UBE0	Q9P270	0.0058338930830359
P09661	Q14204	0.0058338921517133
Q14103	Q9P2E5	0.005833881907165
Q99943	Q96M94	0.0058338749222457
O14770	P09012	0.0058338744565844
Q8N4E7	P10155	0.0058338614180684
Q13200	9142	0.0058338590897619
Q86UL3	Q04837	0.0058338562957942
Q92947	Q16555	0.0058338553644716
Q01082	Q8NFP7	0.0058338548988103
Q5VW36	O14744	0.0058338535018265
Q9BV73	P35237	0.0058338488452136
Q14690	Q658Y4	0.005833844654262
P29401	P78368	0.0058338427916169
P50579	A1L170	0.0058338325470685
O15160	Q96H86	0.0058338325470685
Q16822	O75676	0.0058338297531008
P20248	Q5VUA4	0.0058338288217782
P20585	Q9H0D6	0.0058338278904557
P51587	O00203	0.0058338274247944
Q7L576	P35222	0.0058338269591331
Q9BVC4	Q9BT09	0.0058338250964879
O95373	Q9NRP0	0.0058338190428912
O75347	Q96H20	0.0058338181115686
Q13085	P61803	0.0058338171802461
Q92889	P30153	0.0058338111266493
Q15599	P42224	0.0058338111266493
O43684	Q70JA7	0.0058338055387139
Q53H82	Q9P015	0.00583380414173
Q53H82	Q9NYK5	0.00583380414173
Q9NP73	P52756	0.0058337929658591
Q16610	O43290	0.0058337915688753
Q8TC07	Q9NWK9	0.0058337892405688
Q8IYU2	P04908	0.0058337883092463
Q9ULT8	P35998	0.0058337762020528
P20618	O75534	0.0058337748050689
Q86YZ3	Q9BSV6	0.0058337724767625
O00462	P43243	0.0058337724767625
Q9H074	Q5T750	0.0058337724767625
Q06787	Q14517	0.0058337724767625
P42892	Q12905	0.0058337724767625
Q9BYT8	P04439	0.0058337724767625
P01889	Q9BYT8	0.0058337724767625
P54840	Q96QD8	0.0058337724767625
Q9H4I3	Q9H299	0.0058337724767625
Q9BXS4	Q9H299	0.0058337724767625
Q06787	Q99538	0.0058337724767625
Q9NYQ6	Q02413	0.0058337724767625
O43291	Q6UX04	0.0058337724767625
P23368	Q99653	0.0058337724767625
Q99653	Q9H299	0.0058337724767625
Q6PJ61	O75718	0.0058337724767625
Q9H299	P54652	0.0058337724767625
Q9UN37	O60524	0.0058337724767625
P35269	Q9UN37	0.0058337724767625
P55286	O75909	0.0058337720111012
O15460	P32249	0.0058337720111012
Q99848	P32929	0.0058337720111012
Q96CX3	P49748	0.0058337720111012
O75448	Q9BR76	0.0058337720111012
Q02978	Q96CH1	0.0058337720111012
P43490	Q9NS66	0.0058337720111012
P49748	Q86WP2	0.0058337720111012
O94768	Q13247	0.0058337720111012
P32298	O60524	0.0058337720111012
Q5SWH9	Q99829	0.0058337720111012
Q9BPX5	O95257	0.0058337720111012
P62873	Q06141	0.0058337720111012
Q8TAG5	Q13247	0.0058337720111012
Q9HCY8	O94844	0.0058337720111012
Q9P0L0	Q9UQR1	0.0058337682858109
Q9Y3U8	P49591	0.0058337580412626
P59998	P35270	0.0058337510563433
O95197	P04632	0.0058337510563433
P07203	Q15072	0.005833750590682
P15311	Q02577	0.0058337487280368
Q9HAY2	P10155	0.0058337463997304
Q9UL45	Q9BVG4	0.0058337463997304
P00918	Q9BTX3	0.0058337463997304
Q6ZSZ5	P56192	0.0058337450027465
P51812	Q96QC0	0.0058337450027465
P50570	Q9NZM3	0.0058337450027465
Q15691	Q9NXV6	0.0058337450027465
Q7Z3T8	O60287	0.0058337450027465
Q96C19	Q6P4R8	0.0058337450027465
P51812	Q15208	0.0058337450027465
Q9NZN8	Q86XL3	0.0058337450027465
Q9NWS0	O94864	0.0058337450027465
P49593	Q13428	0.0058337450027465
Q96JQ2	Q8IX01	0.0058337450027465
Q96SB3	Q9BUJ2	0.0058337403461337
Q8N163	O95239	0.0058337389491498
Q96C86	Q9HCD5	0.0058337352238595
P51398	P62491	0.0058337352238595
Q16186	P39687	0.0058337352238595
O15021	Q9NWW5	0.0058337347581982
Q96ST3	P29401	0.0058337324298918
Q9HAW4	P62910	0.0058337291702628
P17707	Q9BWF3	0.0058337291702628
Q9BRZ2	Q7L014	0.0058337277732789
O94788	Q5H9R7	0.0058337254449725
Q15345	P49792	0.0058337245136499
Q8N163	Q12950	0.005833723116666
Q8TEX9	Q9BPU6	0.0058337221853435
P49406	Q7L8L6	0.0058337203226983
P40424	Q9BS26	0.0058337128721177
P26641	Q9ULH0	0.0058337077498435
Q08378	Q12905	0.0058337044902145
Q9UQB3	P46776	0.0058337030932307
Q9NVN8	P36873	0.0058336979709565
P49773	Q9P2I0	0.0058336970396339
Q9HDC5	P27824	0.0058336970396339
Q8TDI0	P27824	0.0058336965739727
Q6UXG8	P05141	0.0058336951769888
P11586	Q9NPQ8	0.0058336933143436
Q9UPR5	Q9UKZ4	0.0058336919173598
A6ND91	Q9NZB8	0.0058336919173598
O14967	Q9UM22	0.0058336816728115
Q99707	Q12834	0.0058336788788437
Q07954	P27797	0.005833676084876
Q4VC31	Q8N4T4	0.0058336737565696
A4UGR9	Q9H0E2	0.0058336737565696
O60506	P61916	0.0058336737565696
P14649	Q16533	0.0058336737565696
O00154	Q8WUX2	0.0058336737565696
Q8NEQ6	P35613	0.0058336737565696
P30048	O14981	0.0058336635120213
Q10469	P05114	0.0058336602523922
P01920	Q9H672	0.0058336602523922
Q9NWW5	Q96H79	0.0058336602523922
O43189	Q99707	0.0058336560614407
Q9UHD8	O43818	0.0058336541987955
Q9BSF4	Q13085	0.0058336495421826
Q7Z2T5	Q14683	0.0058336490765213
Q02413	Q8N4C8	0.005833642091602
P32969	Q15286	0.0058336383663117
P37108	Q9BQS8	0.0058336379006505
Q14498	P08754	0.0058336379006505
P62829	Q86XD8	0.0058336374349892
Q86WG5	O60306	0.0058336332440376
P58753	P09417	0.0058336332440376
P33991	Q9H0B3	0.0058336313813924
Q92794	P35658	0.0058336295187473
Q9H6Z4	P37275	0.0058336295187473
Q9Y597	Q9BQG0	0.0058336295187473
Q15833	Q6ZTW0	0.0058336295187473
Q16740	Q9C0D5	0.0058336295187473
P43699	Q9H6Z4	0.0058336295187473
Q9Y2K6	Q14008	0.0058336295187473
Q15349	Q86UK7	0.0058336295187473
Q9Y2K6	Q8IZH2	0.0058336295187473
O00186	Q6ZTW0	0.0058336295187473
Q9UGV2	Q9BQG0	0.0058336295187473
Q9BXS5	Q13330	0.0058336295187473
O00151	Q05086	0.0058336295187473
Q13144	P35658	0.0058336295187473
Q9BQG0	Q92626	0.0058336295187473
P48735	O75113	0.0058336295187473
P43699	P35658	0.0058336295187473
Q9NYF8	Q8WU20	0.0058336295187473
O14980	Q9BSM1	0.0058336295187473
O75410	Q8WVV9	0.0058336295187473
Q15181	Q9Y2K6	0.0058336295187473
Q05086	Q14008	0.0058336295187473
Q96QC0	O15357	0.0058336295187473
Q96F24	Q9BVJ6	0.0058336295187473
Q92794	Q6ZTW0	0.0058336295187473
Q9UGU5	P17612	0.0058336295187473
Q8N1F7	P82094	0.0058336295187473
P37275	P35658	0.0058336295187473
Q9C0D7	Q9BQG0	0.0058336295187473
Q9Y2K6	Q9NZC7	0.0058336295187473
Q2M2Z5	Q8IWX8	0.0058336295187473
Q9C0D7	P12270	0.0058336295187473
Q96NT0	Q8IWX8	0.0058336295187473
Q86UK7	Q86W92	0.0058336295187473
Q9BQG0	Q9H1H9	0.0058336295187473
O95470	Q92667	0.0058336295187473
P04843	Q8NFF5	0.0058336295187473
P22681	Q9BVJ6	0.0058336295187473
P43699	Q6ZTW0	0.0058336295187473
Q9BQG0	Q03111	0.0058336295187473
Q92794	Q9H6Z4	0.0058336295187473
Q86WA6	O14828	0.0058336295187473
Q9Y6B7	Q9H0S4	0.0058336295187473
Q8TEU7	P51572	0.0058336295187473
P12270	Q96DT6	0.0058336295187473
P20226	Q6ZTW0	0.0058336295187473
P43699	P12270	0.0058336295187473
O75419	Q6ZTW0	0.0058336295187473
O95639	Q9UQB8	0.0058336295187473
P43699	Q9BQG0	0.0058336295187473
P04264	Q9Y2K6	0.0058336295187473
Q9BQG0	Q96DT6	0.0058336295187473
Q9NRM7	Q06124	0.0058336295187473
Q8N7X0	O00151	0.0058336295187473
Q15555	Q7Z5R6	0.0058336295187473
Q53SF7	Q9NZC7	0.0058336295187473
Q9UBY0	Q9HAV4	0.0058336295187473
Q8N7X0	Q8IZH2	0.0058336295187473
O14562	P31751	0.0058336295187473
Q56NI9	Q6ZTW0	0.0058336295187473
Q12962	Q9P2J5	0.0058336295187473
P61769	Q8IZH2	0.0058336295187473
O15049	Q15181	0.0058336295187473
P13196	Q8IZH2	0.0058336295187473
Q92610	Q6ZTW0	0.0058336295187473
Q8IZH2	Q9HD67	0.0058336295187473
O43639	Q9BZI7	0.0058336295187473
Q9C0D7	Q9P2J5	0.0058336295187473
Q8WXG6	Q8IZH2	0.0058336295187473
Q96GQ7	Q96B97	0.0058336295187473
Q8NCN4	Q12905	0.0058336295187473
Q96KR1	Q9H4H8	0.0058336295187473
Q9Y597	P35658	0.0058336295187473
Q9Y2H5	Q14008	0.0058336295187473
P14174	Q8NB46	0.0058336295187473
P78325	O00151	0.0058336295187473
O00151	Q9HD67	0.0058336295187473
P78325	Q8IZH2	0.0058336295187473
Q9Y597	Q6ZTW0	0.0058336295187473
Q15555	Q96EH3	0.0058336295187473
Q7Z4V5	Q9H267	0.0058336295187473
P46013	Q8NCM2	0.0058336295187473
P62857	Q9HCD6	0.0058336295187473
Q13601	Q96BD8	0.0058336295187473
Q9BX66	Q13823	0.0058336295187473
Q15555	Q8TDX9	0.0058336295187473
Q15555	Q8NEM2	0.0058336295187473
Q2KHM9	Q9NTI5	0.0058336295187473
Q8N7X0	Q15555	0.0058336295187473
Q96HN2	P48735	0.0058336295187473
Q709C8	Q9NZC7	0.0058336295187473
O60264	Q86YL5	0.0058336295187473
Q15555	Q92953	0.0058336295187473
Q8N0Z3	Q14690	0.0058336295187473
Q15555	Q5T280	0.0058336295187473
Q8NCM2	Q14008	0.0058336295187473
Q15555	Q8NEC7	0.0058336295187473
Q15555	Q9P266	0.0058336295187473
Q9H0W8	Q9Y6C9	0.0058336295187473
Q86UQ4	Q06124	0.0058336295187473
O00401	Q8IZH2	0.0058336295187473
Q9H1K0	Q9Y5A9	0.0058336295187473
Q92667	Q5J8M3	0.0058336295187473
Q92794	Q9NZC7	0.0058336295187473
Q9ULD4	Q96BD8	0.0058336295187473
Q8TF72	Q9BYG3	0.0058336295187473
O96033	Q9Y678	0.0058336295187473
Q9H7P9	Q9NZC7	0.0058336295187473
P78536	Q9NZC7	0.0058336295187473
Q7Z3D4	Q9H0A0	0.0058336295187473
P46013	P78325	0.0058336295187473
Q7Z5R6	Q8IZH2	0.0058336295187473
O00151	Q9NXG0	0.0058336295187473
O94830	Q9H6Z4	0.0058336295187473
Q13330	Q9UPQ8	0.0058336295187473
Q8IZH2	Q8TDB6	0.0058336295187473
Q9BW60	Q96GA3	0.0058336295187473
Q8WUQ7	Q9NUQ3	0.0058336295187473
P78325	Q9NZC7	0.0058336295187473
P04264	Q68DI1	0.0058336295187473
O15049	P62857	0.0058336295187473
Q8TDB6	Q14008	0.0058336295187473
P62857	Q6ZUJ8	0.0058336295187473
P62380	Q9P2F8	0.0058336295187473
Q0VDF9	Q9NZC7	0.0058336295187473
Q68DI1	Q14008	0.0058336295187473
Q9UBT7	Q8WTT2	0.0058336295187473
O75864	Q9NZC7	0.0058336295187473
O00151	Q9Y2H5	0.0058336295187473
A6NE01	O00151	0.0058336295187473
Q9NQS1	Q9H6Z4	0.0058336295187473
P61769	P04264	0.0058336295187473
O43511	Q9BVP2	0.0058336295187473
P62857	Q9UHQ9	0.0058336295187473
Q9HB90	Q8IZH2	0.0058336295187473
O00151	Q53SF7	0.0058336295187473
A6NE01	Q14008	0.0058336295187473
Q96J84	Q96KR1	0.0058336295187473
Q15717	A6NE01	0.0058336295187473
Q5C9Z4	Q86UK7	0.0058336295187473
Q9NZ08	Q16629	0.0058336295187473
Q8NCN4	Q9P2J5	0.0058336295187473
P62857	Q53SF7	0.0058336295187473
Q9Y2X7	Q15738	0.0058336295187473
P46013	P18065	0.0058336295187473
Q96KR1	Q9NX63	0.0058336295187473
P62857	O94910	0.0058336295187473
P62857	Q9H147	0.0058336295187473
Q16186	Q9P2B7	0.0058336295187473
O60658	Q96EB1	0.0058336295187473
P51957	Q15428	0.0058336295187473
Q15555	Q8NF50	0.0058336295187473
O14735	Q96BT3	0.0058336295187473
Q15717	Q05086	0.0058336295187473
Q8N7X0	Q15717	0.0058336295187473
P51003	Q14139	0.0058336295187473
P67870	Q96NT0	0.0058336295187473
O00151	O94804	0.0058336295187473
Q15717	Q5VT25	0.0058336295187473
O14735	Q15911	0.0058336295187473
Q15555	Q9NYB9	0.0058336295187473
Q15717	P14621	0.0058336295187473
O14735	O43747	0.0058336295187473
Q15717	Q13464	0.0058336295187473
P62857	Q15800	0.0058336295187473
Q15181	Q8NF50	0.0058336295187473
Q8IZH2	Q9NYB9	0.0058336295187473
O00151	O95476	0.0058336295187473
O00221	P12270	0.0058336295187473
P36383	Q8IZH2	0.0058336295187473
Q5SQN1	Q9BZI7	0.0058336295187473
O00151	Q9BS18	0.0058336295187473
Q8TD26	Q86TP1	0.0058336295187473
Q9BQG0	Q96CV9	0.0058336295187473
Q6P1K8	Q9BQG0	0.0058336295187473
Q92626	Q6ZTW0	0.0058336295187473
O00151	P36383	0.0058336295187473
Q12962	P26196	0.0058336295187473
O60658	Q96QC0	0.0058336295187473
O76041	Q1KMD3	0.0058336295187473
P53350	Q8TD26	0.0058336295187473
Q15392	Q96BD8	0.0058336295187473
Q8N7X0	P62857	0.0058336295187473
P43699	P26196	0.0058336295187473
O75410	Q16531	0.0058336295187473
Q15181	Q8NEZ4	0.0058336295187473
O14972	P13645	0.0058336295187473
Q9UQ80	P14621	0.0058336295187473
Q9Y4L1	Q6GYQ0	0.0058336295187473
Q29RF7	Q8WXW3	0.0058336295187473
Q9Y4K4	P09936	0.0058336295187473
Q12962	P62857	0.0058336295187473
P62857	Q5TCX8	0.0058336295187473
Q9C0D7	P26196	0.0058336295187473
O00151	P36021	0.0058336295187473
Q9UQ80	Q9HBM6	0.0058336295187473
Q8NCN4	Q9BQG0	0.0058336295187473
Q15555	Q9NRZ7	0.0058336295187473
Q8NF91	Q06124	0.0058336295187473
Q8IZH2	Q9Y512	0.0058336295187473
Q8IVD9	O95218	0.0058336295187473
Q8NF91	Q8N163	0.0058336295187473
Q9Y6U3	Q9Y4P3	0.0058336295187473
Q96KQ4	Q15024	0.0058336295187473
O15049	Q15555	0.0058336295187473
Q14C86	Q9ULD4	0.0058336295187473
Q15555	Q9H7P9	0.0058336295187473
Q9P2D3	Q6ZTW0	0.0058336295187473
Q8IVD9	Q96A35	0.0058336295187473
Q15555	O15050	0.0058336295187473
Q15555	Q9Y2H5	0.0058336295187473
P62857	Q9Y6A1	0.0058336295187473
O94830	Q92616	0.0058336295187473
Q9BT92	Q8NFW8	0.0058336295187473
Q15555	P49116	0.0058336295187473
Q8NCM2	O00151	0.0058336295187473
Q15555	P36021	0.0058336295187473
Q15555	Q96Q11	0.0058336295187473
Q15555	P51946	0.0058336295187473
Q8N5M9	Q08AD1	0.0058336295187473
Q15555	Q8NDT2	0.0058336295187473
Q15555	Q5CZC0	0.0058336295187473
O75449	Q14690	0.0058336295187473
Q9P2D0	P37840	0.0058336295187473
Q15555	P22607	0.0058336295187473
Q9UHB7	P11274	0.0058336295187473
P62857	Q96RL7	0.0058336295187473
O15400	Q9P2D0	0.0058336295187473
Q15555	O95081	0.0058336295187473
Q8TC12	O95684	0.0058336295187473
Q15717	O95359	0.0058336295187473
Q99714	O95359	0.0058336295187473
Q9P2D0	P49006	0.0058336295187473
Q92616	Q96FF9	0.0058336295187473
Q15555	Q9NXG2	0.0058336295187473
Q8IXK0	Q15555	0.0058336295187473
P14174	O95391	0.0058336295187473
Q9NWW5	Q14686	0.0058336295187473
O00151	O14733	0.0058336295187473
Q9UGP4	Q8WX92	0.0058336295187473
O76021	Q9NZ08	0.0058336295187473
Q06265	Q9C0F1	0.0058336295187473
P43699	Q92616	0.0058336295187473
Q86YL5	Q96KR1	0.0058336295187473
Q15555	114299	0.0058336295187473
Q16629	Q2TAC2	0.0058336295187473
O00151	O75864	0.0058336295187473
O76021	Q969J3	0.0058336295187473
Q5VT06	Q8TC12	0.0058336295187473
P04264	Q96BZ8	0.0058336295187473
P62857	Q9P2H0	0.0058336295187473
P13196	Q14008	0.0058336295187473
Q9NZC7	Q9HAV7	0.0058336295187473
O75439	Q86X83	0.0058336295187473
Q5T2N8	Q6ZTW0	0.0058336295187473
P51946	P04264	0.0058336295187473
Q5T1M5	P55072	0.0058336295187473
Q9H9C1	Q08J23	0.0058336295187473
P52630	Q9H0A0	0.0058336295187473
Q7Z3T8	Q5VTL8	0.0058336295187473
P60660	Q9C0D7	0.0058336295187473
A6NE01	P27816	0.0058336295187473
Q56NI9	Q14008	0.0058336295187473
Q9UHQ9	Q8IZH2	0.0058336295187473
Q15181	Q9Y2H5	0.0058336295187473
Q9HD67	Q14008	0.0058336295187473
P03886	O75182	0.0058336295187473
P04264	O94804	0.0058336295187473
Q9HB90	Q9NZC7	0.0058336295187473
O00401	Q9NZC7	0.0058336295187473
Q8IZH2	O00186	0.0058336295187473
Q9NZC7	A0AVF1	0.0058336295187473
Q8N1F7	Q9H9C1	0.0058336295187473
Q8TDY2	Q9NZC7	0.0058336295187473
P04264	Q96DT6	0.0058336295187473
Q9UGV2	Q6ZTW0	0.0058336295187473
P04264	Q9H939	0.0058336295187473
Q9H6R4	P37840	0.0058336295187473
P78325	Q15181	0.0058336295187473
P78536	P04264	0.0058336295187473
Q99714	Q8NCN4	0.0058336295187473
Q96Q11	Q9NZC7	0.0058336295187473
Q96Q11	Q8IZH2	0.0058336295187473
Q8NF50	Q8IZH2	0.0058336295187473
P04264	P13196	0.0058336295187473
Q9H0G5	Q96BD8	0.0058336295187473
Q8N7X0	Q9NZC7	0.0058336295187473
Q8WXH0	Q96EB1	0.0058336295187473
Q9NVP1	Q9NZ08	0.0058336295187473
P62318	Q8IVF4	0.0058336295187473
P62857	P13196	0.0058336295187473
Q8NCN4	P12270	0.0058336295187473
P40222	Q14686	0.0058336295187473
O00151	Q9H7P9	0.0058336295187473
O15049	O00151	0.0058336295187473
Q9BVM2	Q9UKM9	0.0058336295187473
P51570	Q96BD8	0.0058336295187473
Q9UHQ9	Q14008	0.0058336295187473
Q05086	Q9NZC7	0.0058336295187473
Q96I25	Q9BW60	0.0058336295187473
Q9BR77	P30085	0.0058336295187473
Q96BD8	Q9Y6X9	0.0058336295187473
Q9Y343	Q9BPX3	0.0058336295187473
P78325	Q15555	0.0058336295187473
Q9H7P9	Q14008	0.0058336295187473
Q8IZH2	Q9H7P9	0.0058336295187473
P04843	Q6ZUJ8	0.0058336295187473
P04264	Q9P2H0	0.0058336295187473
Q56NI9	Q9H6Z4	0.0058336295187473
P28328	P40222	0.0058336295187473
P46013	Q53SF7	0.0058336295187473
Q9BYV8	Q9NWW5	0.0058336295187473
Q9Y2H5	Q8IZH2	0.0058336295187473
P61769	Q9NZC7	0.0058336295187473
Q15181	Q53SF7	0.0058336295187473
Q96CN9	Q13330	0.0058336295187473
Q8IZH2	O94910	0.0058336295187473
Q86YF9	P62857	0.0058336295187473
O94804	Q9NZC7	0.0058336295187473
P04264	Q05086	0.0058336295187473
Q6P1K8	Q9P2J5	0.0058336295187473
P51946	Q9NZC7	0.0058336295187473
Q9NNX1	Q9BVP2	0.0058336295187473
Q13144	Q9NZC7	0.0058336295187473
Q8NF50	Q9NZC7	0.0058336295187473
P62857	O75864	0.0058336295187473
Q8IZH2	P20674	0.0058336295187473
O94888	Q7Z3T8	0.0058336295187473
P62857	A6NE01	0.0058336295187473
O00151	Q0VDF9	0.0058336295187473
Q9H939	Q9NZC7	0.0058336295187473
Q8IZH2	Q68DI1	0.0058336295187473
A6NE01	Q9NZC7	0.0058336295187473
O15049	Q9NZC7	0.0058336295187473
Q9H0A0	P40818	0.0058336295187473
O15049	Q8IZH2	0.0058336295187473
Q13367	Q9NZC7	0.0058336295187473
A6NE01	Q8IZH2	0.0058336295187473
Q96KR1	Q9Y343	0.0058336295187473
P04264	Q9HB90	0.0058336295187473
Q8NCA5	Q8WUD1	0.0058336295187473
Q68CZ6	Q9NWB6	0.0058336295187473
P51116	P03891	0.0058336295187473
Q9BWJ5	Q9UPS8	0.0058336295187473
O00151	Q8TDB6	0.0058336295187473
P14621	Q6ZTW0	0.0058336295187473
Q8NEZ4	Q9NZC7	0.0058336295187473
Q96P47	Q6ZTW0	0.0058336295187473
Q9P2H0	Q9NZC7	0.0058336295187473
Q8NCN4	Q9H6Z4	0.0058336295187473
Q9H0L4	P40818	0.0058336295187473
Q68DI1	Q9NZC7	0.0058336295187473
Q99497	Q2NL68	0.0058336295187473
Q8N5K1	Q86TB9	0.0058336295187473
Q8TC12	Q86TP1	0.0058336295187473
Q8IZH2	P31749	0.0058336295187473
P78325	P62857	0.0058336295187473
Q8IZ81	Q9NVP1	0.0058336295187473
Q15738	O75170	0.0058336295187473
Q8IZH2	P60604	0.0058336295187473
Q14697	Q9H7E2	0.0058336295187473
P04264	O94910	0.0058336295187473
P46013	Q68DI1	0.0058336295187473
Q9H0L4	Q14139	0.0058336295187473
Q92667	Q86W54	0.0058336295187473
P61960	Q9NZC7	0.0058336295187473
Q9NQT5	Q96B97	0.0058336295187473
Q9HD67	Q9NZC7	0.0058336295187473
O00151	Q8TDX9	0.0058336295187473
P12270	Q9H1H9	0.0058336295187473
P60660	P43699	0.0058336295187473
Q9H939	Q8IZH2	0.0058336295187473
Q8IVF4	Q16629	0.0058336295187473
Q9NRW3	P04264	0.0058336295187473
Q8NCN4	P35658	0.0058336295187473
Q8IZH2	O75864	0.0058336295187473
Q9H1K0	Q9BVP2	0.0058336295187473
P04264	Q7Z5R6	0.0058336295187473
Q96KR1	O15085	0.0058336295187473
A8MVW0	Q86UK7	0.0058336295187473
Q9NQS1	P60660	0.0058336295187473
Q7Z5R6	Q9NZC7	0.0058336295187473
P40222	Q9UGU0	0.0058336295187473
P13196	Q9NZC7	0.0058336295187473
Q8IZ81	P62318	0.0058336295187473
Q15181	A6NE01	0.0058336295187473
Q9NXG2	Q9NZC7	0.0058336295187473
P60660	Q2YD98	0.0058336295187473
O00151	Q9HB90	0.0058336295187473
Q9UKD2	Q9NVR5	0.0058336295187473
Q9Y6U3	O15131	0.0058336295187473
Q93008	Q04323	0.0058336295187473
P04843	Q9Y597	0.0058336295187473
Q15181	Q8TDB6	0.0058336295187473
P78325	Q15717	0.0058336295187473
Q0VDF9	P04264	0.0058336295187473
Q9UPV0	P60891	0.0058336295187473
P62857	Q9HD67	0.0058336295187473
Q9NWT8	Q96KA5	0.0058336295187473
P46013	A6NE01	0.0058336295187473
Q9UGV2	Q9H6Z4	0.0058336295187473
Q9NP81	O60563	0.0058336295187473
Q96DT6	Q9NZC7	0.0058336295187473
P62857	Q86UU1	0.0058336295187473
Q9Y597	Q9H6Z4	0.0058336295187473
Q9NZC7	Q8TDB6	0.0058336295187473
Q8TF68	Q5SW79	0.0058336295187473
Q8WXG6	Q9NZC7	0.0058336295187473
Q9H6R4	Q9NVR5	0.0058336295187473
Q6ZTW0	Q9NXE8	0.0058336295187473
Q9C0B1	Q5SW79	0.0058336295187473
Q8WUA2	Q9NRW7	0.0058336295187473
Q5QJE6	Q96DN5	0.0058336295187473
Q9BW60	O43426	0.0058336295187473
O00151	Q68DI1	0.0058336295187473
P78325	P04264	0.0058336295187473
Q96JM3	P51151	0.0058336295187473
Q53SF7	Q8IZH2	0.0058336295187473
Q15181	O75864	0.0058336295187473
Q9NR45	Q9NZC7	0.0058336295187473
P84095	P27816	0.0058336295187473
Q8IZ81	Q16629	0.0058336295187473
Q9H223	Q6ZTW0	0.0058336295187473
Q9HB90	Q14008	0.0058336295187473
Q9P2B4	P09936	0.0058336295187473
P35244	Q9HAU0	0.0058336295187473
Q9UQ88	Q9NUQ3	0.0058336295187473
P78536	Q8IZH2	0.0058336295187473
Q5TCX8	Q9NZC7	0.0058336295187473
P36021	Q8IZH2	0.0058336295187473
Q9H147	Q9NZC7	0.0058336295187473
O75348	Q86UK7	0.0058336295187473
Q69YH5	Q9NUQ3	0.0058336295187473
Q9C004	Q96KR1	0.0058336295187473
Q8IZH2	Q9H147	0.0058336295187473
P43699	Q9P2J5	0.0058336295187473
Q9BV86	Q53H12	0.0058336295187473
Q96KR1	Q8N8E3	0.0058336295187473
P62857	Q9H939	0.0058336295187473
P67812	Q86TB9	0.0058336295187473
Q15717	O94804	0.0058336295187473
Q15417	Q96FF9	0.0058336295187473
O00151	Q5TCX8	0.0058336295187473
Q96G28	Q96IX5	0.0058336295187473
Q9Y6U3	Q96SK2	0.0058336295187473
P78356	Q96KA5	0.0058336295187473
Q7Z3T8	O94925	0.0058336295187473
Q15717	Q96FF9	0.0058336295187473
P26196	Q96FF9	0.0058336295187473
P02751	Q86UK7	0.0058336295187473
Q7Z3T8	Q8TD26	0.0058336295187473
O95081	P27816	0.0058336295187473
Q96MW1	O95835	0.0058336295187473
P05114	Q9H490	0.0058336295187473
Q9NVP1	P32189	0.0058336295187473
Q8IZH2	114299	0.0058336295187473
O76021	Q8N7X1	0.0058336295187473
P04843	O95081	0.0058336295187473
Q9NYF8	Q969E2	0.0058336295187473
P22607	Q8IZH2	0.0058336295187473
Q0D2I5	Q9H6Z4	0.0058336295187473
O94888	O95684	0.0058336295187473
Q15555	Q5T2N8	0.0058336295187473
Q15181	Q8NCM2	0.0058336295187473
P22607	O00151	0.0058336295187473
Q9P2D3	P10412	0.0058336295187473
Q9NZC7	114299	0.0058336295187473
P22607	P04264	0.0058336295187473
P62857	Q8TDX9	0.0058336295187473
Q9P1Y5	Q9H490	0.0058336295187473
O60503	Q9H0A0	0.0058336295187473
Q9BXB4	Q9NRA8	0.0058336295187473
Q15833	P10412	0.0058336295187473
Q969E2	Q9Y5A9	0.0058336295187473
Q14008	114299	0.0058336295187473
P04264	114299	0.0058336295187473
Q02833	Q96MW1	0.0058336295187473
O43583	Q9BZF1	0.0058336295187473
O00151	114299	0.0058336295187473
Q3B820	P51116	0.0058336295187473
Q8NF50	Q14008	0.0058336295187473
P49840	Q7Z4V5	0.0058336295187473
Q8TBC3	P39748	0.0058336295187473
P02751	Q99961	0.0058336295187473
Q96I25	Q8N5M9	0.0058336295187473
Q12962	P31689	0.0058336295187473
Q92794	P10412	0.0058336295187473
Q13619	Q86TA1	0.0058336295187473
Q9BZF1	O75170	0.0058336295187473
O60518	Q6ZTW0	0.0058336295187473
O14735	P46020	0.0058336295187473
Q7Z4G4	Q68CZ6	0.0058336295187473
Q15555	Q9P2H0	0.0058336295187473
Q8IZH2	Q9NR45	0.0058336295187473
Q8NCM2	P62857	0.0058336295187473
Q9H267	Q01130	0.0058336295187473
Q96QC0	Q5T160	0.0058336295187473
O00151	Q7Z5R6	0.0058336295187473
O00221	Q92616	0.0058336295187473
Q8IZH2	Q9BS18	0.0058336295187473
Q6P1K8	Q92616	0.0058336295187473
Q86UE4	Q9UPQ7	0.0058336295187473
Q15555	Q92604	0.0058336295187473
P14621	Q92616	0.0058336295187473
Q9NQS1	Q92616	0.0058336295187473
Q9UH65	Q9H0S4	0.0058336295187473
Q92616	Q96DT6	0.0058336295187473
Q15286	Q8NHQ8	0.0058336295187473
Q15555	Q68DI1	0.0058336295187473
Q15555	Q9H147	0.0058336295187473
Q15555	Q5VT25	0.0058336295187473
Q15555	Q9H939	0.0058336295187473
Q15555	Q9NSP4	0.0058336295187473
Q567U6	Q9H0A0	0.0058336295187473
Q9UQ80	Q8WXX7	0.0058336295187473
Q9NR31	Q9H0W8	0.0058336295187473
Q8NCM2	Q8IZH2	0.0058336295187473
Q15555	O15091	0.0058336295187473
Q9NZJ7	Q96RT1	0.0058336295187473
Q92616	Q9C0D7	0.0058336295187473
Q92616	Q03111	0.0058336295187473
Q15555	Q13464	0.0058336295187473
Q15555	Q53SF7	0.0058336295187473
Q15555	O75116	0.0058336295187473
Q9Y608	Q92616	0.0058336295187473
O76021	Q2TAC2	0.0058336295187473
Q7Z5R6	Q14008	0.0058336295187473
Q9UQ80	Q9HCD6	0.0058336295187473
P04264	Q9Y6A1	0.0058336295187473
Q8IZE3	P46940	0.0058336295187473
Q15555	Q8NCM2	0.0058336295187473
Q15555	O94804	0.0058336295187473
Q9HC77	Q7Z5K2	0.0058336295187473
Q15555	O75864	0.0058336295187473
Q92616	Q9H1H9	0.0058336295187473
P62857	O14733	0.0058336295187473
Q8NCM2	P27816	0.0058336295187473
Q15555	Q9HCD6	0.0058336295187473
Q15555	Q8TDB6	0.0058336295187473
Q9BY32	Q5JSZ5	0.0058336295187473
Q6ZWT7	P84090	0.0058336295187473
Q9BS18	Q9NZC7	0.0058336295187473
P07237	Q12979	0.0058336295187473
P20020	Q9H098	0.0058336295187473
O95872	Q12905	0.0058336295187473
Q9UGV2	Q99714	0.0058336295187473
Q15428	Q9UIQ6	0.0058336295187473
O76021	P20908	0.0058336295187473
Q16629	P20908	0.0058336295187473
P43699	O75369	0.0058336295187473
Q8NFF5	Q5SW79	0.0058336295187473
Q8N7X0	Q14008	0.0058336295187473
O00151	Q6I9Y2	0.0058336295187473
Q8IZH2	Q5CZC0	0.0058336295187473
Q99961	Q8IXT5	0.0058336295187473
Q96CN9	Q9UFC0	0.0058336295187473
O95219	Q96C00	0.0058336295187473
P61006	O15226	0.0058336295187473
P27816	Q5CZC0	0.0058336295187473
P27816	P49116	0.0058336295187473
Q9H9H4	Q9H6Z4	0.0058336295187473
Q5SZL2	A0FGR8	0.0058336295187473
P46013	P36021	0.0058336295187473
P46013	Q9HD67	0.0058336295187473
Q15417	Q8N668	0.0058336295187473
Q15417	P43699	0.0058336295187473
Q5JSZ5	Q8NBF2	0.0058336295187473
P46013	O94804	0.0058336295187473
Q96AE4	Q5T0W9	0.0058336295187473
Q15417	P14621	0.0058336295187473
Q8TDX9	Q9NZC7	0.0058336295187473
Q92572	Q86SQ0	0.0058336295187473
Q92572	P43378	0.0058336295187473
Q9P266	P27816	0.0058336295187473
P36021	P27816	0.0058336295187473
O00507	Q99714	0.0058336295187473
Q99714	Q9H1H9	0.0058336295187473
Q96J01	Q9C0F1	0.0058336295187473
Q5SZL2	P54105	0.0058336295187473
Q92794	Q12905	0.0058336295187473
Q9P2H0	P27816	0.0058336295187473
Q96MW1	O15228	0.0058336295187473
Q9UQ80	Q06546	0.0058336295187473
Q5VT25	P27816	0.0058336295187473
Q8IXK0	P27816	0.0058336295187473
Q8TEU7	P54709	0.0058336295187473
P09661	Q6ZWT7	0.0058336295187473
Q96CN9	P39748	0.0058336295187473
P43699	Q99714	0.0058336295187473
Q8NEC7	P27816	0.0058336295187473
O00151	P51946	0.0058336295187473
102724159	Q9HAD4	0.0058336295187473
Q15417	Q9C0D7	0.0058336295187473
P46013	Q9P2H0	0.0058336295187473
P46013	Q9NR45	0.0058336295187473
Q96MW1	Q06330	0.0058336295187473
P46013	Q5CZC0	0.0058336295187473
Q96DT6	Q12905	0.0058336295187473
Q96KR1	Q8WVQ1	0.0058336295187473
P14621	O75369	0.0058336295187473
Q8TD26	P30566	0.0058336295187473
Q5CZC0	Q14008	0.0058336295187473
Q9UQ80	Q8IXK0	0.0058336295187473
Q8TF68	O75369	0.0058336295187473
Q6P1K8	O75369	0.0058336295187473
Q5VZ89	P13807	0.0058336295187473
Q9NZC7	Q5CZC0	0.0058336295187473
P18583	P51798	0.0058336295187473
Q15417	Q8WTW3	0.0058336295187473
P27816	Q5TCX8	0.0058336295187473
P36404	Q8TAT6	0.0058336295187473
Q9H9H4	Q12905	0.0058336295187473
O00151	Q5CZC0	0.0058336295187473
O95299	P82094	0.0058336295187473
Q2M1P5	Q9Y606	0.0058336295187473
Q15417	Q92794	0.0058336295187473
Q13505	O00151	0.0058336295187473
Q13505	Q8IZH2	0.0058336295187473
P46013	Q8NEZ4	0.0058336295187473
Q9Y597	Q12905	0.0058336295187473
Q9UGV2	Q15417	0.0058336295187473
P46013	P51946	0.0058336295187473
Q96SB4	P54709	0.0058336295187473
O75828	Q14008	0.0058336295187473
Q15417	O00221	0.0058336295187473
Q8N7X0	P27816	0.0058336295187473
P46013	Q7Z5R6	0.0058336295187473
O75369	Q92574	0.0058336295187473
Q99714	Q9HCE5	0.0058336295187473
P52657	Q9H6Z4	0.0058336295187473
Q9BQI0	P35527	0.0058336295187473
Q8TDX9	P27816	0.0058336295187473
P53004	P82094	0.0058336295187473
Q99714	Q9C0D7	0.0058336295187473
P27816	Q14524	0.0058336295187473
Q05519	Q6IQ23	0.0058336295187473
Q5BJD5	Q9NRA8	0.0058336295187473
Q8TDX9	Q8IZH2	0.0058336295187473
Q15417	Q96DT6	0.0058336295187473
P43699	Q12905	0.0058336295187473
O76021	Q9BTV5	0.0058336295187473
Q15555	O95476	0.0058336295187473
Q86YZ3	Q5HYK7	0.0058336295187473
P62857	Q8TDY2	0.0058336295187473
Q9BQG0	Q96FF9	0.0058336295187473
P67870	Q14155	0.0058336295187473
Q15717	Q53SF7	0.0058336295187473
P62857	Q92574	0.0058336295187473
P36021	Q14008	0.0058336295187473
Q8IZH2	O95476	0.0058336295187473
O43583	Q9UBB9	0.0058336295187473
P26368	O14972	0.0058336295187473
P11216	P09012	0.0058336295187473
Q15181	Q9NXG0	0.0058336295187473
Q96QC0	O75348	0.0058336295187473
Q15717	Q8NEZ4	0.0058336295187473
Q15181	P36021	0.0058336295187473
O00401	Q15717	0.0058336295187473
P26196	Q96DT6	0.0058336295187473
Q9BT92	Q99627	0.0058336295187473
O00151	Q9H939	0.0058336295187473
Q9BQG0	Q96S44	0.0058336295187473
Q15181	Q9H939	0.0058336295187473
Q86TB9	O95197	0.0058336295187473
Q9H939	Q14008	0.0058336295187473
Q15181	Q92953	0.0058336295187473
P62857	Q13367	0.0058336295187473
Q15717	P13196	0.0058336295187473
Q15417	Q96CV9	0.0058336295187473
Q15555	P36383	0.0058336295187473
P56545	Q96ST8	0.0058336295187473
P43699	P22061	0.0058336295187473
Q9NNW5	Q53GG5	0.0058336295187473
Q15181	Q9P2H0	0.0058336295187473
P62857	O14662	0.0058336295187473
Q8N668	Q9BQG0	0.0058336295187473
P62857	Q92953	0.0058336295187473
O14735	Q96DT6	0.0058336295187473
O00767	O75113	0.0058336295187473
P04264	P36383	0.0058336295187473
Q13043	P20339	0.0058336295187473
Q92794	P26196	0.0058336295187473
Q15717	Q8NEC7	0.0058336295187473
Q15717	Q9HCD6	0.0058336295187473
O94901	P42566	0.0058336295187473
Q2UY09	Q15717	0.0058336295187473
Q8N668	O14735	0.0058336295187473
P62857	Q9H1H9	0.0058336295187473
P51003	Q9UPQ7	0.0058336295187473
Q5BJD5	Q01518	0.0058336295187473
O60264	Q15102	0.0058336295187473
Q5SQN1	Q15427	0.0058336295187473
Q13123	Q9NRW7	0.0058336295187473
Q8NCM2	Q9NZC7	0.0058336295187473
Q6P1K8	P26196	0.0058336295187473
Q9UQ80	Q9HAH7	0.0058336295187473
Q2M1P5	Q6KC79	0.0058336295187473
Q9UQ80	P49116	0.0058336295187473
Q15717	Q9HB90	0.0058336295187473
O95243	O43264	0.0058336295187473
O15049	Q15717	0.0058336295187473
Q15717	Q8NCM2	0.0058336295187473
Q8N7X0	Q15181	0.0058336295187473
Q15717	Q8NF50	0.0058336295187473
P78318	Q6KC79	0.0058336295187473
O00750	P55769	0.0058336295187473
Q15717	Q9H1H9	0.0058336295187473
Q15717	Q8IVL1	0.0058336295187473
Q15843	Q9NZC7	0.0058336295187473
P49755	Q6W2J9	0.0058336295187473
P04264	Q9NYB9	0.0058336295187473
Q15717	Q9P2H0	0.0058336295187473
Q15717	Q5CZC0	0.0058336295187473
Q9NZ52	P26358	0.0058336295187473
O00401	O00151	0.0058336295187473
Q15717	P49116	0.0058336295187473
Q15181	O00401	0.0058336295187473
P04264	Q14344	0.0058336295187473
Q15555	P13196	0.0058336295187473
Q9Y2D2	Q15555	0.0058336295187473
P26368	Q86UQ4	0.0058336295187473
Q53GG5	Q8IX12	0.0058336295187473
Q15555	P11217	0.0058336295187473
Q8NCM2	P04264	0.0058336295187473
Q15555	P84095	0.0058336295187473
P62857	Q8IVL1	0.0058336295187473
O00151	P49711	0.0058336295187473
Q8WUD1	Q16527	0.0058336295187473
Q8TE02	Q15370	0.0058336295187473
Q15717	Q9C0D7	0.0058336295187473
Q9BW60	O60885	0.0058336295187473
Q8N1F7	Q9UBY0	0.0058336295187473
P62318	O95210	0.0058336295187473
Q15717	O95081	0.0058336295187473
Q6P1K8	Q9UQ80	0.0058336295187473
P62857	Q9HB90	0.0058336295187473
Q9NRW7	Q96EK5	0.0058336295187473
Q15717	Q7RTS9	0.0058336295187473
Q9NYB9	Q9NZC7	0.0058336295187473
P04264	O95476	0.0058336295187473
O00151	Q9NYB9	0.0058336295187473
Q15717	Q7Z5R6	0.0058336295187473
Q15717	Q9H939	0.0058336295187473
O00221	Q9P2J5	0.0058336295187473
Q6P1K8	P12270	0.0058336295187473
Q9UBQ5	Q92609	0.0058336295187473
Q5VWZ2	Q15067	0.0058336285874247
O14654	O95199	0.0058336174115538
P49327	Q9NW13	0.0058336132206022
Q13555	Q03154	0.0058336113579571
O75534	O00429	0.00583360157907
Q96FQ6	P40925	0.0058335973881185
P20585	Q9Y285	0.0058335969224572
Q15907	Q9BRK5	0.0058335880748927
Q96S86	P56192	0.0058335880748927
O95817	O15063	0.0058335862122476
Q14683	O43529	0.005833585280925
Q9Y262	P42126	0.0058335848152637
Q99871	O15260	0.0058335843496024
O43854	Q16576	0.0058335806243121
Q9Y606	Q5TAQ9	0.005833578761667
Q8IZD4	Q96CW5	0.0058335764333605
P19338	P12272	0.0058335750363767
Q5U5Z8	P19338	0.0058335750363767
P15622	P19338	0.0058335750363767
Q8ND25	P19338	0.0058335750363767
P19338	O00421	0.0058335750363767
Q9H307	P49711	0.0058335713110864
Q92625	O15498	0.0058335685171186
Q3V6T2	Q16629	0.0058335680514574
Q32MZ4	Q9H2G2	0.0058335675857961
P51617	Q32MZ4	0.0058335675857961
Q14444	Q2VPK5	0.0058335624635219
P55010	Q7Z6J9	0.0058335624635219
Q53G59	P40937	0.0058335624635219
P62829	Q9Y2G5	0.0058335624635219
P05090	Q99417	0.0058335624635219
Q96I24	Q495W5	0.0058335624635219
Q9UI42	P08754	0.0058335624635219
O95782	Q13427	0.0058335531502962
P62891	Q13185	0.0058335526846349
O94898	P16615	0.0058335443027317
P55795	Q8WVZ1	0.0058335387147963
Q9ULH0	Q16637	0.0058335354551672
Q9UBH6	P35609	0.0058335335925221
O15554	P35609	0.0058335335925221
P48594	P06703	0.0058335317298769
P49189	P07148	0.0058335307985544
P40616	P20674	0.0058335294015705
P78316	Q9UBF2	0.0058335294015705
Q8NFU4	Q9UBQ7	0.0058335242792963
P55084	Q5T0W9	0.0058335200883448
Q7Z7F7	Q9UJX5	0.0058335200883448
P68371	Q9C0C2	0.0058335191570222
Q9H9G7	Q8TDN6	0.0058335121721029
P12236	Q6ZMU5	0.0058335112407803
P45974	Q9Y4W6	0.0058335093781352
Q15185	Q9BRX5	0.0058335079811513
P54652	P11908	0.005833504255861
Q16378	P14625	0.0058335037901997
Q9NXU5	Q9H5V8	0.0058335000649094
Q08554	P78364	0.0058335000649094
P49748	Q8IVW1	0.0058335000649094
Q8WUP2	Q6NXG1	0.0058335000649094
O60704	Q07955	0.0058335000649094
Q15653	Q99567	0.0058335000649094
Q14978	Q14146	0.0058334968052804
Q86XP3	Q9BVC6	0.0058334963396191
P34932	Q86UA1	0.005833494476974
P13929	P12273	0.0058334888890385
Q9UIL1	P06132	0.0058334879577159
Q02252	P08236	0.0058334837667644
P28290	Q16822	0.0058334837667644
Q9HD45	Q6PKG0	0.0058334805071353
Q13217	Q9NYF8	0.0058334786444902
Q9UJX4	P51532	0.0058334749191999
P49848	Q9UJX4	0.0058334749191999
P40938	Q12872	0.0058334749191999
O95251	Q14137	0.0058334749191999
Q92925	Q8IWZ8	0.0058334749191999
Q0PNE2	Q9H792	0.0058334749191999
A6NKD9	Q15643	0.0058334749191999
P35250	O94913	0.0058334749191999
O94874	O95251	0.0058334749191999
Q8ND82	P40938	0.0058334749191999
Q96C00	Q8IX18	0.0058334749191999
O95251	Q9UJX4	0.0058334749191999
A7MCY6	Q16352	0.0058334749191999
O95251	Q12874	0.0058334749191999
Q92503	Q3L8U1	0.0058334711939096
Q32P41	Q8NF50	0.0058334711939096
Q9Y4F5	P51114	0.005833467002958
Q9P270	Q86UK7	0.005833467002958
Q9Y2S7	Q92911	0.005833467002958
Q9P270	Q13501	0.005833467002958
Q2KHM9	P24534	0.005833467002958
Q9Y4F5	Q14258	0.005833467002958
Q9P270	Q5H9R7	0.005833467002958
P29353	Q9UQN3	0.005833467002958
O60826	P40763	0.005833467002958
Q8IZU1	P10515	0.005833467002958
P29353	Q15545	0.005833467002958
P29353	Q9UK76	0.005833467002958
Q9Y4F5	Q07157	0.005833467002958
O00151	Q9Y4F5	0.005833467002958
P26439	P50395	0.005833467002958
Q6IS14	Q9HCK8	0.005833467002958
Q13442	Q9Y4F5	0.005833467002958
Q53GG5	P46821	0.005833467002958
O95136	P10515	0.005833467002958
P29353	Q9H444	0.005833467002958
O00231	Q9BT92	0.005833467002958
P01222	O14744	0.005833467002958
Q12959	Q14978	0.005833467002958
P30043	Q8N567	0.0058334581553936
Q9NQW7	P49023	0.0058334562927484
Q8WWB5	P08559	0.0058334521017968
Q8NDN9	Q15386	0.005833450704813
P06899	P31947	0.0058334497734904
Q96I24	Q68D85	0.0058334493078291
O00165	O75880	0.0058334483765065
O00425	P17050	0.0058334446512162
P16615	Q8IYS1	0.0058334376662969
P09493	Q6UXI7	0.0058334348723292
Q96G97	P30405	0.0058334320783615
P30084	Q8NBJ5	0.0058334320783615
Q17RY0	P24539	0.0058334320783615
Q9BW27	O95886	0.0058334320783615
Q16513	Q96TA1	0.0058334311470389
Q92576	O75152	0.0058334311470389
P25786	P31151	0.005833419971168
O94776	Q2NKX8	0.005833416711539
Q9BPX3	Q9BVL2	0.005833416711539
P25205	Q9BZD4	0.0058334153145551
O76096	Q14008	0.0058334078639745
P51674	Q9Y4W6	0.0058334064669907
Q96B26	Q8ND04	0.0058334060013294
Q9Y6M1	Q8TF71	0.0058334060013294
Q9UHG3	P31040	0.0058334013447165
Q15345	P62269	0.0058333990164101
Q9BY43	Q3KQU3	0.0058333985507488
Q9NQC7	P22234	0.0058333966881036
P23258	Q9NX63	0.0058333966881036
Q9UIV1	P04844	0.0058333920314908
P58546	Q5J8M3	0.0058333897031843
Q9UPR3	Q12800	0.0058333887718617
Q15084	P28838	0.0058333841152489
Q9Y613	P42677	0.0058333803899586
P78356	P62917	0.0058333803899586
P29966	Q96HI0	0.0058333734050393
P02042	P12931	0.0058333715423941
P23508	P52434	0.0058333715423941
P14618	P25054	0.005833369679749
P33993	P55786	0.00583336642012
Q8NCW5	P53396	0.0058333650231361
Q9P246	Q96G03	0.0058333626948297
P43304	Q2TAK8	0.0058333626948297
Q15269	Q13409	0.0058333626948297
P14923	Q14894	0.0058333622291684
Q92575	P56192	0.0058333617635071
O60603	Q8N3T6	0.0058333617635071
P51151	Q7L1Q6	0.0058333566412329
O94901	P48029	0.0058333552442491
P40616	Q6ZNE5	0.0058333543129265
O43583	O00299	0.0058333529159426
P53618	Q04726	0.0058333515189588
Q9Y3C5	P12814	0.0058333505876362
Q96J01	Q9HC73	0.0058333459310233
Q96J01	Q6IC83	0.0058333459310233
P51151	Q86TP1	0.0058333459310233
Q96QD8	P15151	0.0058333394117653
102724023	Q9NRR5	0.005833338946104
Q99471	Q8IUZ0	0.0058333375491201
O60258	P08621	0.0058333338238298
Q67FW5	P63279	0.0058333193883299
O75382	Q96RP9	0.0058333193883299
Q16881	Q67FW5	0.0058333193883299
P61604	P55064	0.0058333156630396
P05089	Q6P1A2	0.0058333142660558
Q96II8	P52907	0.0058333100751042
Q13332	Q96D71	0.0058333091437816
O94855	Q07020	0.0058333091437816
O94855	Q8IYB3	0.0058333091437816
Q9NPA3	Q9Y2U8	0.0058333091437816
O94855	O00425	0.0058333091437816
O94855	Q9Y3B9	0.0058333091437816
Q86U28	P08581	0.0058333091437816
O94855	Q9NW13	0.0058333091437816
P35573	Q96K75	0.0058333072811365
Q13635	P00367	0.0058333072811365
P13797	400359	0.0058333072811365
Q8WZ42	P36873	0.0058333044871687
O60493	O15511	0.0058333026245236
Q3ZAQ7	P30101	0.0058333007618784
O60783	Q06830	0.0058332998305559
P27694	Q1ED39	0.0058332988992333
Q14181	P55039	0.0058332979679107
Q9NUQ3	Q86TG7	0.0058332979679107
Q9UJC5	P22695	0.0058332909829914
O15144	Q9BS18	0.0058332905173301
Q9NTK5	P51513	0.0058332905173301
Q92820	O43837	0.0058332891203463
Q9GZU7	Q9H078	0.0058332877233624
Q9Y4P1	Q02224	0.0058332858607172
P57740	Q99747	0.005833285395056
Q15397	Q9UG01	0.005833285395056
Q2M1P5	P42695	0.005833285395056
P11137	Q9NQ48	0.0058332849293947
P62987	Q9H3S7	0.0058332812041044
Q99666	Q13573	0.0058332807384431
P62070	O75323	0.0058332802727818
Q5VZ89	A6NKD9	0.0058332788757979
Q9UPW5	Q9H0B6	0.0058332788757979
O43633	P39687	0.0058332765474915
Q6ZMK1	P13639	0.0058332742191851
P07237	O43252	0.0058332723565399
Q8IYB1	Q9BUP0	0.0058332723565399
Q9NYP9	P16949	0.0058332723565399
P12236	Q9HAD4	0.0058332723565399
Q06787	P04350	0.005833267699927
P62269	Q9H9Y6	0.0058332672342658
O15212	Q6UW78	0.0058332672342658
P62714	Q6NSI4	0.0058332672342658
Q9UPT6	P23528	0.0058332635089755
Q6UW68	P15531	0.005833261180669
P35580	P99999	0.0058332588523626
O75844	Q15233	0.0058332583867013
P21583	P04843	0.0058332495391368
P31151	Q15070	0.0058332467451691
Q9H7D0	Q16181	0.0058332439512014
P06702	Q6P4Q7	0.0058332402259111
P11413	Q8IXB1	0.0058332374319434
Q9UGJ0	Q9Y2J2	0.0058332337066531
Q9UGJ0	Q15019	0.0058332337066531
O14531	P41743	0.0058332337066531
O14735	O75330	0.0058332337066531
Q9UGJ0	Q99733	0.0058332337066531
Q9NRA8	Q8IYB1	0.0058332337066531
Q9Y6U3	Q9Y2D8	0.0058332337066531
P35241	Q9C0F1	0.0058332337066531
Q9ULE6	Q9C0F1	0.0058332337066531
O95197	O14640	0.0058332337066531
P42224	Q96DN5	0.0058332337066531
Q9Y5B8	Q92990	0.0058332337066531
P29966	P57105	0.0058332318440079
Q96T37	Q9P0V9	0.0058332313783466
P20674	Q92506	0.0058332299813628
Q05519	O60566	0.0058332281187176
Q9UG63	Q96PY6	0.0058332248590886
124149	P56192	0.0058332202024757
Q5VSY0	O95433	0.0058332202024757
Q9NUQ8	P62306	0.0058332202024757
Q9UEW8	Q9H0H5	0.005833217408508
O60828	Q8NHQ9	0.005833217408508
O75530	P19525	0.005833217408508
P28290	Q5QJE6	0.005833217408508
Q9Y2D8	P35869	0.005833217408508
Q8WVY7	Q9UNX4	0.005833217408508
Q14152	Q96GL9	0.0058332127518951
P35244	Q9Y385	0.0058332104235887
O15294	P78346	0.0058332085609436
Q8TCC7	O00567	0.0058332062326371
P11717	Q6ZP29	0.0058332062326371
O15055	O00567	0.0058332062326371
O14980	Q9BY84	0.0058332062326371
O14980	653316	0.0058332062326371
Q86UW2	P11717	0.0058332062326371
P11717	Q8NER5	0.0058332062326371
O14980	Q96HH4	0.0058332062326371
Q8WVP7	P31944	0.0058332057669758
Q13619	Q13330	0.0058332057669758
Q8WWM7	Q96S38	0.0058332020416855
Q15365	441430	0.0058331941254436
Q99729	Q8NDF8	0.0058331936597824
P40938	P49585	0.0058331917971372
Q15843	Q96QE5	0.0058331899344921
P07205	Q16762	0.0058331843465566
3493	P00558	0.0058331838808953
O60264	Q16637	0.0058331815525889
O95470	Q92783	0.0058331810869276
Q92947	P27824	0.0058331778272986
O76021	Q9NXB0	0.0058331759646534
Q9NUL7	Q6PJF5	0.0058331759646534
Q9NXH9	P23919	0.0058331727050244
Q96LU5	Q16543	0.0058331713080406
285668	Q16543	0.0058331713080406
O43427	Q9P258	0.0058331661857664
P63151	Q9Y5K1	0.00583316385746
Q9NUJ1	P31751	0.0058331624604761
Q7KZI7	Q4VNC1	0.0058331610634922
Q16854	P31948	0.0058331610634922
Q6ZV65	Q9Y281	0.005833160597831
Q9NYF8	P62834	0.005833160597831
Q14126	Q93015	0.005833157338202
P14649	P49903	0.0058331568725407
P49458	Q8TCG1	0.0058331554755568
Q8WVX9	P49411	0.0058331494219601
Q9Y224	Q9Y333	0.0058331470936536
O94888	P41229	0.0058331452310085
O43292	P62873	0.0058331442996859
Q05682	Q13153	0.0058331442996859
P16402	O43447	0.0058331438340246
Q16851	P46108	0.0058331410400569
Q5T5Y3	P41091	0.0058331405743956
P82979	O95696	0.0058331377804279
Q9Y4E8	Q9UHQ7	0.0058331377804279
Q9Y3P9	Q9UNN5	0.005833136383444
Q15058	Q9BQA1	0.005833136383444
Q13618	Q86W54	0.0058331349864602
Q14141	Q9Y2Z4	0.0058331317268311
Q5JSL3	Q9UQN3	0.0058331303298473
Q8NBJ7	Q6DN90	0.005833129864186
Q9BY44	O00193	0.005833126604557
Q9Y281	Q8TCX5	0.0058331238105893
O94898	Q8WUD6	0.0058331126347184
Q14206	P27824	0.0058331117033958
Q9NVP1	P11182	0.0058331079781055
P49006	Q8TBR7	0.0058331051841378
Q8IV08	Q68DK2	0.0058331005275249
O95373	P08559	0.0058331000618636
Q13162	O43379	0.0058330981992185
Q8NEX5	Q9Y230	0.0058330963365733
O14950	P55895	0.0058330963365733
Q5VTQ0	Q9P2J5	0.0058330963365733
Q06203	Q9BW30	0.0058330916799604
Q13427	Q9Y2X3	0.005833089351654
Q2M2E3	P36551	0.0058330846950411
Q7Z5V6	P36551	0.0058330846950411
P36551	Q9UF02	0.0058330846950411
Q6P158	O94826	0.0058330842293798
Q13363	P08559	0.0058330814354121
P48058	O14578	0.0058330800384283
P19387	Q9BQI0	0.0058330679312348
Q9H8M5	Q9UBV8	0.0058330679312348
Q9NP72	Q96S44	0.0058330646716058
Q86Y78	Q00610	0.005833058618009
Q14247	Q7L590	0.0058330581523478
P13645	Q6WKZ4	0.00583305535838
Q8NEN9	Q02952	0.0058330427855253
P34897	Q9BQC6	0.005833042319864
Q5JRA6	Q9UDR5	0.005833042319864
O15234	Q9Y294	0.005833042319864
Q9BWJ5	Q9UKY4	0.005833042319864
Q7Z406	Q9Y2X9	0.005833042319864
Q9H1K4	Q9BTZ2	0.005833042319864
P63000	P42568	0.005833042319864
Q5MNZ6	P07108	0.005833042319864
Q92820	Q9NTJ3	0.0058330367319285
O95104	P51784	0.005833032540977
Q8WTX9	P31946	0.0058330302126705
Q6N021	P24666	0.0058330236934125
Q03135	Q14258	0.0058330218307673
Q9UKN8	Q9BTA9	0.0058330199681222
P29973	Q00325	0.0058330190367996
Q9NYU2	Q96R08	0.0058330162428319
Q9NYU2	Q9P242	0.0058330162428319
O95907	Q9NYU2	0.0058330162428319
Q12870	Q9NYU2	0.0058330162428319
Q9NYU2	Q8NGT2	0.0058330162428319
O95222	Q9NYU2	0.0058330162428319
Q9NYU2	Q8NGN5	0.0058330162428319
Q6ZU52	Q9NYU2	0.0058330162428319
Q9NYU2	Q6NVV3	0.0058330162428319
Q9UFH2	Q9NYU2	0.0058330162428319
Q9NYU2	Q8NI51	0.0058330162428319
Q9NYU2	O14894	0.0058330162428319
Q13507	Q9NYU2	0.0058330162428319
Q9NYU2	O15528	0.0058330162428319
Q9NYU2	Q9Y2E6	0.0058330162428319
Q9NYU2	Q5VYY1	0.0058330162428319
Q12965	Q9NTI5	0.0058330129832029
Q9Y3C8	Q9H2W6	0.0058330129832029
Q96AB3	Q3ZCM7	0.0058330097235739
P08758	Q14694	0.0058330059982836
Q9H074	Q07817	0.0058330032043159
P49756	Q6ZRV2	0.0058329999446868
Q8IX18	P56556	0.005832998547703
Q13045	P39687	0.0058329971507191
P29966	Q5JSH3	0.005832995288074
Q71U36	Q96RT7	0.0058329934254288
Q9HAW0	P04843	0.0058329906314611
Q53H96	Q14254	0.0058329850435256
Q9BUF5	Q96RQ1	0.0058329831808805
Q03112	Q8TDN6	0.0058329822495579
Q9NQG5	O75330	0.0058329766616225
Q6PKG0	Q96C92	0.005832974333316
Q9NR09	P29508	0.0058329724706709
Q15599	Q15286	0.0058329724706709
Q969U7	Q16630	0.0058329724706709
Q8TBM8	O14907	0.0058329724706709
Q96CS2	O75122	0.0058329715393483
O94788	Q92609	0.0058329715393483
O75122	Q9BZH6	0.0058329715393483
O75122	O94788	0.0058329715393483
P20339	Q16352	0.0058329715393483
O75223	Q8WU90	0.005832964554429
P50991	Q99570	0.0058329626917839
P67870	Q13838	0.0058329561725258
Q969N2	Q8TD19	0.0058329510502517
O95573	Q9Y490	0.0058329477906227
P78325	Q96G46	0.0058329398743808
P08319	P63244	0.0058329370804131
Q5TGY3	Q9BYX2	0.0058329361490905
O43617	Q14692	0.0058329310268163
Q05084	Q14204	0.0058329286985099
O75531	P01036	0.0058329282328486
Q6PJI9	Q13835	0.0058329263702034
Q92621	A6NKT7	0.005832924041897
Q495M9	Q9Y2B0	0.0058329203166067
Q8TBE7	Q9Y2B0	0.0058329203166067
Q9Y2B0	Q9HCI7	0.0058329203166067
O00559	Q9Y2B0	0.0058329203166067
Q9Y2B0	Q96GN5	0.0058329203166067
Q99732	Q9Y2B0	0.0058329203166067
Q9P1W8	Q9Y2B0	0.0058329203166067
Q9Y2B0	Q8IXA5	0.0058329203166067
Q9Y2B0	Q9NQG1	0.0058329203166067
Q9Y2B0	A2RRL7	0.0058329203166067
Q9Y2B0	O00712	0.0058329203166067
P34810	P36871	0.0058329203166067
Q96FT9	Q9Y2B0	0.0058329203166067
Q9BS34	Q9Y2B0	0.0058329203166067
P01185	P62993	0.0058329203166067
O43903	P36871	0.0058329203166067
Q9Y2B0	O75063	0.0058329203166067
O14921	P36871	0.0058329203166067
Q86SE5	Q9Y2B0	0.0058329203166067
Q9Y2B0	Q8NHE4	0.0058329203166067
Q06330	Q9Y2B0	0.0058329203166067
Q7Z602	Q9Y2B0	0.0058329203166067
Q9Y2B0	Q8N9W8	0.0058329203166067
Q9Y2B0	Q5BN46	0.0058329203166067
Q9Y2B0	P13236	0.0058329203166067
P62993	Q9ULZ3	0.0058329203166067
P62993	Q8IV45	0.0058329203166067
Q9UIC8	Q7KZI7	0.0058329151943326
P00480	P12277	0.0058329096063971
P06744	P49760	0.0058329096063971
P16070	Q9BXW9	0.0058329091407358
P14136	O43847	0.0058329086750745
P19338	Q9UKM7	0.0058329049497842
P54725	P52306	0.0058329049497842
Q96JJ7	P30711	0.0058329040184617
P42356	P41250	0.0058328998275101
P40616	Q7Z3B4	0.0058328919112682
Q13370	Q92615	0.0058328760787844
Q8TCT9	Q9NUP9	0.0058328760787844
P11362	P52565	0.0058328760787844
P08133	Q9UJW0	0.0058328760787844
Q08380	P55036	0.0058328760787844
P31949	Q6PI48	0.0058328760787844
P30049	Q5RKV6	0.0058328760787844
Q15019	P11117	0.0058328662998974
Q13541	P11117	0.0058328662998974
Q9H000	Q9UKV8	0.0058328644372522
Q15545	Q7L099	0.0058328639715909
Q9H2M9	P49736	0.0058328635059297
Q96I25	Q6ZNB6	0.0058328635059297
Q8WUM4	Q8WVY7	0.0058328611776232
Q9Y2R5	P54652	0.0058328551240265
Q8WX92	Q86TN4	0.0058328541927039
Q9ULT8	Q7Z333	0.0058328523300588
P98160	P24539	0.0058328500017523
P49755	P52294	0.0058328448794782
Q8N983	Q6P587	0.0058328448794782
P24158	P42224	0.0058328448794782
P17812	Q02487	0.0058328420855104
P29322	P13747	0.0058328411541879
Q8NBJ5	Q03405	0.005832839757204
P50222	P08670	0.0058328388258814
P52272	Q9HD90	0.0058328388258814
P17066	Q8WWW8	0.0058328360319137
Q96F24	Q05193	0.0058328360319137
P17066	Q9H987	0.0058328360319137
Q01433	P04350	0.0058328351005911
P60842	Q9NWZ5	0.0058328327722847
Q9H6A9	P25311	0.0058328276500105
Q53H96	Q0VG06	0.0058328276500105
Q5D862	Q6SPF0	0.0058328276500105
Q9BZF1	O60502	0.0058328257873654
Q9Y696	P17900	0.0058328201994299
Q13885	Q9HC36	0.0058328201994299
P23588	Q9BVG8	0.0058328197337687
Q9NPH2	Q96FW1	0.0058328122831881
Q9BVG9	Q13885	0.0058328108862042
Q8NBX0	P11182	0.0058328104205429
Q96AY4	Q8WY22	0.0058328080922365
P0DP24	P17050	0.0058328039012849
Q9BYE7	Q86UA1	0.0058327987790107
Q9NX62	Q1KMD3	0.0058327964507043
Q86VS8	P13498	0.0058327950537204
Q9P0L0	P00568	0.0058327922597527
O75347	P21964	0.005832786206156
A6NKD9	Q9BY12	0.0058327843435108
P49916	P60228	0.0058327843435108
Q9Y4E8	O94972	0.0058327820152044
Q8WZA0	Q5T6F2	0.0058327810838818
Q7L576	P61758	0.0058327810838818
P56545	Q9UII2	0.0058327806182205
Q99550	P46939	0.0058327764272689
Q13895	Q9ULZ3	0.0058327740989625
Q4J6C6	Q9UHF1	0.0058327699080109
P30043	P23396	0.0058327657170593
P25705	O00203	0.0058327638544142
Q9NXH9	P13861	0.0058327545411884
Q8WXF1	Q86YT6	0.0058327540755271
P48594	P04844	0.005832752212882
Q6UN15	Q9UHQ7	0.0058327503502368
P27635	O76011	0.0058327484875917
P30837	O94927	0.0058327475562691
Q9UKX7	O94855	0.0058327466249465
P85037	P30050	0.005832745693624
P85037	P33991	0.005832745693624
O14562	P27708	0.005832745693624
O76075	Q05655	0.005832745693624
O76075	P85037	0.005832745693624
Q5KU26	P62306	0.005832745693624
O15357	Q9ULL1	0.0058327433653175
P82930	Q16864	0.0058327373117208
Q9P258	Q86U42	0.0058327345177531
Q9H0U4	O75175	0.0058327345177531
P62805	Q9BTU6	0.0058327331207692
P28074	P52737	0.0058327321894466
Q9NWT8	P09936	0.0058327303268015
Q12770	P46777	0.0058327210135757
Q15459	P40222	0.0058327205479145
Q15649	P38432	0.0058327186852693
Q5D862	Q9NR56	0.0058327061124145
P16403	Q15738	0.005832701921463
O94986	O95684	0.005832698661834
Q9H773	P56559	0.0058326967991888
Q86UT6	O76031	0.0058326902799308
P62495	O15144	0.0058326902799308
P51617	P80303	0.0058326902799308
P53618	Q5HYA8	0.0058326902799308
Q658Y4	Q13724	0.0058326902799308
Q99496	P68431	0.0058326902799308
P50416	O15067	0.0058326791040599
O60684	P68032	0.0058326791040599
Q9ULX3	Q92783	0.0058326772414147
O75717	Q16630	0.005832667928189
Q9Y6I3	Q96F07	0.005832667928189
Q15004	Q53GQ0	0.0058326665312051
O75880	Q9NX00	0.0058326660655438
P55010	Q96T58	0.0058326655998826
P61221	P10155	0.0058326595462858
Q8IWX8	Q8N1G4	0.0058326548896729
Q9UKA9	P14859	0.0058326516300439
Q9HA64	Q6P4A7	0.0058326483704149
Q99798	O60291	0.0058326432481408
Q9UJU6	Q9NZ01	0.0058326390571892
Q9UHR5	Q8N0V3	0.0058326381258666
P20042	A6NJ78	0.0058326362632215
P05067	Q96BM9	0.0058326330035924
Q9BXS5	Q7L1Q6	0.0058326316066086
Q92665	Q9HCK1	0.0058326283469796
Q9UK59	Q14676	0.0058326246216893
P62826	Q9H2G2	0.0058326236903667
Q6YHK3	Q8TAG9	0.0058326232247054
Q5JUK2	Q14257	0.0058326232247054
P56192	Q6ICG8	0.0058326232247054
Q13308	O75838	0.0058326190337538
Q8N5H3	Q07021	0.0058326153084635
P24928	P82914	0.0058326125144958
Q04917	Q9P206	0.0058326106518507
Q5HYK7	Q14195	0.0058326078578829
P04843	P20930	0.0058326045982539
Q9UNA1	O15083	0.0058326036669313
Q8IUH5	Q8N766	0.0058325980789959
O60341	P83436	0.0058325976133346
P07602	Q9NU53	0.0058325971476733
P07602	Q8WXU2	0.0058325971476733
O60264	O15523	0.0058325948193669
O60885	Q9Y5X3	0.0058325910940766
Q02750	Q5D862	0.0058325910940766
Q8TF05	P25787	0.005832590162754
Q9BRI3	P31943	0.0058325887657701
Q9UJU6	Q13404	0.005832586903125
Q86UK7	O95747	0.0058325855061411
Q53H12	Q3KQU3	0.0058325845748186
Q9HA64	A6NDS4	0.0058325841091573
Q9HA64	Q9BZW2	0.0058325841091573
Q8NGJ5	Q9HA64	0.0058325841091573
Q96RA2	Q9HA64	0.0058325841091573
Q9HA64	Q30KP9	0.0058325841091573
Q9HA64	Q6WN34	0.0058325841091573
P46926	Q9UHD1	0.0058325831778347
Q9UPQ0	Q9C0F1	0.0058325780555605
P62857	O95104	0.0058325747959315
P98175	Q96TA1	0.0058325706049799
Q13363	Q8WVK2	0.0058325682766735
Q9NV96	Q01968	0.0058325664140284
Q86VP6	Q9BXM7	0.0058325659483671
O75131	P49588	0.0058325645513832
Q9ULV0	O96028	0.0058325571008026
P12235	O15173	0.0058325538411736
Q13363	Q8NCN5	0.0058325449936091
Q06830	P13645	0.0058325412683188
P11498	P13645	0.0058325412683188
Q9H583	Q96MG8	0.0058325356803834
P53350	P42345	0.0058325310237705
Q14156	P49790	0.0058325310237705
Q9HBW0	P23528	0.0058325300924479
P33240	Q9H0E2	0.0058325263671576
Q96MW5	Q96D71	0.0058325263671576
Q5VW32	Q9NYK5	0.0058325263671576
P57723	P50416	0.0058325263671576
P11142	Q9Y4I1	0.0058325263671576
Q96D71	O00584	0.0058325263671576
P27708	Q8TF39	0.0058325235731899
P48200	P19367	0.0058325235731899
Q9HB55	P63104	0.0058325221762061
P05387	P40126	0.0058325221762061
Q86UF1	P63104	0.0058325221762061
O75896	Q9Y3D0	0.0058325212448835
Q9C0B1	P40939	0.0058325203135609
P11766	P51511	0.0058325203135609
Q01581	P40939	0.0058325203135609
P00492	A4UGR9	0.0058325193822383
Q2NKJ3	O00469	0.0058325170539319
Q9HD45	O15033	0.0058325170539319
Q01484	O43292	0.0058325170539319
Q50LG9	P57088	0.0058325170539319
O75746	P17706	0.0058325170539319
Q15629	O75460	0.0058325170539319
Q9BVC4	Q9H4H8	0.0058325170539319
Q969R5	Q14181	0.0058325137943029
Q5T5D7	P84103	0.0058325114659965
Q6NUN0	P84103	0.0058325114659965
Q6IS14	P46937	0.0058325068093836
Q8WWM7	Q5TB80	0.0058325030840933
P09467	P16278	0.0058324998244643
Q00341	O60641	0.0058324988931417
Q14257	Q6ZWI9	0.0058324988931417
Q6ICH7	Q92989	0.0058324984274804
Q8IV08	Q9H1K4	0.0058324979618191
O14641	Q14004	0.0058324951678514
Q13438	Q16850	0.0058324942365288
P29401	Q14188	0.0058324900455772
P60983	Q9H5J8	0.0058324877172708
ENSG00000224543	Q7L1Q6	0.0058324867859482
P78527	P22466	0.0058324811980128
P55196	Q15008	0.0058324760757386
P53597	Q86T24	0.0058324742130935
P51571	P60174	0.0058324709534645
O14980	Q8TE77	0.0058324695564806
O75396	Q9BUL8	0.0058324644342064
Q9NSI2	P54619	0.0058324635028839
Q8IX01	O94991	0.0058324616402387
Q6P6C2	Q9BVT8	0.0058324616402387
Q7L9L4	Q7Z4H3	0.0058324607089161
P31939	P51451	0.0058324574492871
Q9BSH4	P26232	0.0058324574492871
P12955	Q93009	0.0058324574492871
Q9NPJ3	Q9UBU9	0.0058324574492871
Q6P5R6	Q96RQ1	0.0058324574492871
Q460N5	Q96CS3	0.0058324574492871
Q2TAY7	Q9UBW8	0.0058324574492871
Q99757	O75964	0.0058324574492871
Q8NFH3	Q8IYS2	0.0058324574492871
Q06203	P07951	0.0058324574492871
Q15029	P11388	0.0058324546553194
Q6IBS0	P31269	0.0058324527926743
P06702	O00219	0.0058324527926743
Q6IBS0	O95760	0.0058324527926743
P07741	Q14517	0.0058324448764324
Q02218	Q8NEZ3	0.0058324360288679
Q5T280	Q9BQP7	0.0058324299752712
Q96J01	Q9UJU2	0.0058324267156422
O43464	Q8NCW5	0.0058324239216744
P57740	Q15120	0.0058324174024164
Q96RS0	Q9BQ67	0.0058324160054326
Q9NVP2	Q5C9Z4	0.00583241507411
Q07666	Q9BPY3	0.0058324132114648
Q99547	Q9H0G5	0.0058324122801423
P42345	Q15067	0.005832408554852
Q9BV73	Q9NRW7	0.0058324076235294
Q00059	Q9NYK5	0.0058324076235294
P21953	P09429	0.0058323983103036
P63000	P21283	0.0058323978446424
P54619	Q9BPU6	0.0058323941193521
P09661	Q14139	0.0058323917910456
P62633	P54578	0.005832390859723
Q8WUM0	Q9NS91	0.0058323880657553
Q86U90	O15230	0.0058323820121586
Q9H9G7	Q6NYC8	0.0058323806151747
Q9P2R3	Q96FQ6	0.0058323787525296
Q14994	Q9ULV4	0.005832371301949
P55011	Q9Y6B6	0.0058323708362877
Q12788	P19388	0.0058323671109974
P18858	Q01484	0.0058323666453361
Q9C0D5	Q15208	0.0058323619887232
P25685	Q5J8M3	0.0058323601260781
P28074	Q15517	0.0058323601260781
Q08211	P38435	0.0058323596604168
Q14186	P30566	0.0058323550038039
Q8IYB8	Q8NI27	0.0058323550038039
O15042	P43250	0.0058323545381426
Q15459	Q14244	0.0058323526754975
Q9Y4P8	P30041	0.0058323428966104
Q8WXF1	P49257	0.0058323424309492
Q9UGI8	Q53EZ4	0.005832340568304
P06850	Q9UHA4	0.0058323401026427
P17931	Q13454	0.005832330789417
Q6UWP8	Q14444	0.0058323265984654
P54577	Q9BX40	0.0058323261328041
Q13415	O00303	0.0058323130942881
Q5VTR2	P04637	0.0058323121629655
Q5JRA6	Q8TEQ6	0.0058323121629655
P61026	Q96HN2	0.00583230657503
Q8N6V4	P05023	0.0058323037810623
Q99536	Q96B42	0.0058323019184172
P42695	Q8IWX8	0.0058323014527559
P26641	Q1X8D7	0.005832300055772
P22612	P17252	0.0058322930708527
Q9H3G5	P50454	0.0058322930708527
P11717	O75144	0.005832290276885
Q96DZ1	Q9Y487	0.0058322898112237
P50990	5078	0.0058322846889495
414236	P47897	0.0058322842232882
Q5SSQ6	P47897	0.0058322842232882
P47897	Q8N9F0	0.0058322842232882
Q8NBC4	P47897	0.0058322842232882
Q16576	Q8IZU3	0.0058322842232882
Q7RTX9	P47897	0.0058322842232882
Q16576	Q9NQ84	0.0058322842232882
Q6UVJ0	P20700	0.005832283757627
Q6P5R6	O15431	0.0058322832919657
P17612	P47813	0.0058322804979979
O43504	P04062	0.0058322739787399
Q9C005	P35556	0.0058322739787399
P01911	Q96SZ6	0.0058322739787399
P31150	Q9NRM0	0.0058322674594819
Q9Y2P8	P02741	0.0058322646655142
P49720	P30260	0.0058322637341916
O14818	Q92541	0.0058322637341916
P60900	Q8IW35	0.0058322637341916
P52907	O75909	0.0058322614058852
P84077	Q99848	0.0058322614058852
Q68CZ6	Q9H0A0	0.0058322614058852
Q9Y2G5	Q9H4G4	0.0058322609402239
P35658	Q9NP73	0.0058322604745626
Q96GG9	ENSG00000214014	0.0058322590775787
Q07666	Q6P4Q7	0.0058322576805949
Q15393	Q8WVX9	0.0058322553522884
Q6P158	O95163	0.005832253023982
P46779	Q9C0K7	0.0058322520926594
Q96A49	Q7Z5M5	0.0058322506956756
P22234	P51513	0.005832249764353
Q93009	Q8WVT3	0.0058322460390627
Q01085	Q9BTN0	0.0058322446420788
Q8N4T8	Q86W42	0.0058322446420788
Q92747	A4D1U4	0.0058322446420788
P30837	Q9H0N0	0.0058322409167885
Q99873	Q9H582	0.0058322395198047
Q8N6T7	P19388	0.0058322343975305
Q96EY7	Q9BPW9	0.0058322334662079
Q9HA64	Q8IWZ8	0.0058322302065789
O43143	O60542	0.0058322292752563
Q99729	Q6UX46	0.0058322292752563
Q53EV4	O95429	0.0058322292752563
P54821	Q92945	0.0058322292752563
P08758	Q7L8C5	0.0058322292752563
Q14444	Q3MJ13	0.0058322292752563
5383	O00469	0.0058322292752563
P14314	Q9NPA1	0.0058322292752563
O43612	P30041	0.0058322292752563
P21941	Q9Y3I0	0.0058322292752563
Q5VWW1	Q04837	0.0058322292752563
Q96PK6	Q5BKX6	0.0058322292752563
Q12870	P27348	0.0058322292752563
P00505	Q7L8C5	0.0058322292752563
Q9UBC3	P30041	0.0058322292752563
Q9HC57	Q15084	0.0058322292752563
P08758	P49863	0.0058322292752563
O75762	Q9Y3I0	0.0058322292752563
P00505	Q16787	0.0058322292752563
Q9H1H1	P54727	0.0058322292752563
P59534	Q04837	0.0058322292752563
Q8N1D5	P00505	0.0058322292752563
O60675	P12004	0.0058322292752563
O75390	Q53FZ2	0.0058322292752563
Q02763	Q92945	0.0058322292752563
O75390	P0DTE4	0.0058322292752563
P00505	P56703	0.0058322292752563
O75920	P12004	0.0058322292752563
P54727	Q8ND83	0.0058322292752563
Q9Y3I0	Q7Z7G0	0.0058322292752563
Q9Y3I0	P20718	0.0058322292752563
Q9UJV9	Q9NYK1	0.0058322292752563
Q9Y6C5	Q14103	0.0058322292752563
Q14444	Q9UQ05	0.0058322292752563
O75390	Q9H4Q4	0.0058322292752563
Q9Y277	Q96AY4	0.0058322292752563
Q6UXH0	Q92945	0.0058322292752563
Q14444	O75602	0.0058322292752563
Q9HCQ7	Q92945	0.0058322292752563
Q9Y3I0	Q9P255	0.0058322292752563
Q86VF2	O95429	0.0058322292752563
P08758	Q8TAZ6	0.0058322292752563
Q14952	P14314	0.0058322292752563
Q8N7U7	P12004	0.0058322292752563
P08758	Q9P0U1	0.0058322292752563
O15117	Q92945	0.0058322292752563
Q13507	P00505	0.0058322292752563
P61165	P30041	0.0058322292752563
280657	Q9Y3I0	0.0058322292752563
Q04844	P30041	0.0058322292752563
P00505	554250	0.0058322292752563
P84101	Q92945	0.0058322292752563
P42702	Q9Y3I0	0.0058322292752563
26582	Q9Y3I0	0.0058322292752563
Q9Y3I0	P43357	0.0058322292752563
Q96M02	P14314	0.0058322292752563
P12004	Q8N196	0.0058322292752563
Q13520	O75390	0.0058322292752563
Q9ULW6	P12004	0.0058322292752563
Q9UJL9	Q92945	0.0058322292752563
A6NMB9	O95429	0.0058322292752563
Q9BXR5	Q15084	0.0058322292752563
P13797	O00339	0.0058322292752563
Q9Y5Q3	P30041	0.0058322292752563
Q8N3R3	Q9UJV9	0.0058322292752563
Q9Y5F3	O75390	0.0058322292752563
375133	O00469	0.0058322292752563
O00469	Q9Y5H6	0.0058322292752563
P13797	Q6PCT2	0.0058322292752563
Q8N5W8	P30041	0.0058322292752563
P14314	Q5VZY2	0.0058322292752563
O43143	Q8NG76	0.0058322292752563
O75390	Q96KN9	0.0058322292752563
Q8NH05	Q9UJV9	0.0058322292752563
Q14765	Q9UJV9	0.0058322292752563
P00505	P21246	0.0058322292752563
Q9P1U0	O75390	0.0058322292752563
P12004	Q2HXU8	0.0058322292752563
Q99729	P27815	0.0058322292752563
O76013	P00505	0.0058322292752563
28902	P07737	0.0058322292752563
Q6ZS17	O95429	0.0058322292752563
Q8N1D5	P14314	0.0058322292752563
P08758	Q6UXQ4	0.0058322292752563
O75390	Q9NPH9	0.0058322292752563
O75390	O43692	0.0058322292752563
P14314	Q76LX8	0.0058322292752563
Q5SY80	Q92945	0.0058322292752563
Q8ND30	Q92945	0.0058322292752563
P30041	P51161	0.0058322292752563
O75390	25812	0.0058322292752563
O75390	Q8NG75	0.0058322292752563
Q9GZM3	O95429	0.0058322292752563
286183	Q9UJV9	0.0058322292752563
O75390	Q8N2K1	0.0058322292752563
P12004	Q495C1	0.0058322292752563
P08758	Q9BXX3	0.0058322292752563
Q01954	P07737	0.0058322292752563
P13797	Q8NEW7	0.0058322292752563
P00505	Q8TB40	0.0058322292752563
O43169	P50502	0.0058322288095951
Q6NUM9	O96008	0.0058322283439338
P01023	P63220	0.005832219030708
P23246	Q9P0N9	0.0058322185650467
Q9NTK5	P00352	0.0058322143740952
P50851	P19367	0.0058322129771113
Q5T280	P12273	0.00583221251145
Q9UN30	Q15029	0.0058322087861597
P42694	P10644	0.005832205992192
P42766	Q7Z406	0.0058322031982243
Q8N1F7	P30531	0.0058322022669017
E9PJ23	391634	0.0058322022669017
Q8N1F7	P04839	0.0058322022669017
Q9BY64	P33993	0.0058322022669017
Q8N1F7	Q969M2	0.0058322022669017
Q8N1F7	Q9H999	0.0058322022669017
Q9NYR9	Q96EE3	0.0058321901597082
Q9NQW6	P07384	0.0058321882970631
Q9Y264	P08183	0.0058321878314018
Q9NQ50	O14939	0.0058321878314018
Q16222	Q8TCB7	0.0058321878314018
Q96K17	Q9UNE7	0.0058321869000792
Q8IV08	P22735	0.0058321827091276
Q9Y2P8	O60524	0.0058321822434663
O00303	Q9Y3D7	0.0058321808464825
P40938	P29144	0.005832178518176
Q99700	Q5JTZ9	0.0058321729302406
Q5VW32	ENSG00000176542	0.005832168739289
P61326	Q9NUQ9	0.0058321678079664
P18206	O00244	0.0058321673423051
P67870	O95707	0.0058321664109826
P15153	Q9UKK9	0.0058321631513535
P10619	Q8N7R7	0.005832162220031
O60333	Q14683	0.0058321612887084
P35251	O94826	0.0058321598917245
P57740	Q8NBT2	0.0058321519754827
Q92576	O75113	0.0058321505784988
Q8N7H5	Q8IUR7	0.0058321501128375
Q0VAA2	P25788	0.0058321477845311
P28070	Q0VAA2	0.0058321477845311
P28074	Q0VAA2	0.0058321477845311
P25786	Q0VAA2	0.0058321477845311
P61604	Q8IYL3	0.0058321426622569
Q96IJ6	Q15424	0.0058321384713053
O14979	Q5T6F2	0.005832138005644
Q9NSE4	728932	0.0058321361429989
Q9NVM1	Q16543	0.0058321333490312
Q9Y5I4	Q9Y5M8	0.0058321277610957
P57081	Q8IVF5	0.0058321263641119
P57076	Q9NZ72	0.0058321263641119
P49406	Q96EK5	0.0058321254327893
Q9P270	Q9Y2Q9	0.0058321254327893
P82979	Q9NQR4	0.0058321226388216
P52209	Q4KMP7	0.005832121707499
O95772	Q9UMY1	0.0058321198448538
Q13042	Q86UK7	0.0058321189135313
P06576	P0CG29	0.0058321175165474
P06733	P35908	0.005832115188241
Q6R327	Q96R06	0.0058321077376604
Q9UHB6	Q96QE3	0.0058321063406765
Q9Y561	P25398	0.0058321026153862
Q13263	Q15078	0.0058320960961282
Q9H4Y5	Q13263	0.0058320960961282
Q13263	Q86V87	0.0058320960961282
Q13263	Q7Z5H3	0.0058320960961282
Q13263	Q8TBK2	0.0058320960961282
P59817	Q13263	0.0058320960961282
Q9NRC6	Q9UPR3	0.0058320881798863
P60468	Q5ZPR3	0.0058320858515799
Q8N6H7	O43852	0.0058320858515799
P40926	3323	0.0058320858515799
P00558	3323	0.0058320858515799
O00560	Q92621	0.0058320853859186
Q6PEY0	P17858	0.0058320853859186
Q5VTQ0	Q99519	0.005832081194967
O75323	Q9ULW8	0.005832081194967
Q16831	Q99519	0.005832081194967
Q9H4E7	Q15907	0.005832077935338
Q14739	Q8IZ52	0.0058320760726928
Q99873	Q8IWX8	0.0058320728130638
Q93009	Q9H8T0	0.0058320621028542
O95232	Q96AP0	0.0058320611715316
O95171	P07237	0.0058320583775639
P22301	Q9UKF6	0.0058320579119026
Q9UKF6	Q3SY46	0.0058320579119026
P58170	P00492	0.0058320579119026
O00764	Q9BZM3	0.0058320579119026
Q6ZPD8	Q12931	0.0058320579119026
Q96GZ6	Q9UKF6	0.0058320579119026
O00764	Q86VD9	0.0058320579119026
P34897	O15105	0.0058320579119026
O00764	Q9H6E5	0.0058320579119026
Q9Y5Q9	Q9NRR4	0.0058320579119026
Q8NA42	Q9UKF6	0.0058320579119026
P00492	E9PJ23	0.0058320579119026
O00764	Q8NGL2	0.0058320579119026
P34897	P58294	0.0058320579119026
P43308	Q12931	0.0058320579119026
O00764	Q15398	0.0058320579119026
P34897	Q86VE0	0.0058320579119026
P12268	Q96PG2	0.0058320579119026
P12268	Q96LR2	0.0058320579119026
O00764	Q96MV8	0.0058320579119026
P00492	Q9BUB5	0.0058320579119026
P00492	Q9BXN1	0.0058320579119026
P34897	Q9UPP1	0.0058320579119026
Q3SY52	Q9UKF6	0.0058320579119026
P59535	Q9UKF6	0.0058320579119026
P22314	Q14667	0.0058320574462413
Q96MF7	Q6UX04	0.0058320574462413
P55081	Q9NX24	0.00583205698058
Q15750	P32929	0.00583205698058
P08670	O43166	0.0058320565149188
Q13310	P22695	0.0058320495299994
P49792	P52732	0.0058320434764027
O95197	P16401	0.0058320411480963
O95757	Q9P0K7	0.0058320402167737
Q14019	P61978	0.0058320327661931
Q13228	P04792	0.0058320281095802
P61106	Q92890	0.0058320257812738
Q14152	P13010	0.0058320234529674
P54105	Q15631	0.0058320211246609
P05120	P53621	0.0058320206589996
Q8N5L8	Q9P2S5	0.0058320173993706
Q9BSJ8	Q86YN1	0.0058320173993706
Q13573	Q92733	0.0058320141397416
Q8IW35	Q7Z589	0.005832013208419
Q96AX9	P09543	0.0058320122770965
Q96AC1	P00387	0.0058320104144513
O43390	P56962	0.0058320104144513
Q12809	Q9BRK5	0.0058320094831287
Q52WX2	Q9BRK5	0.0058320094831287
O94880	Q92688	0.0058320085518062
P68431	Q969V6	0.005832006689161
Q8TAG9	P46459	0.0058320015668869
O14531	Q6PI48	0.0058319992385804
Q9UBQ5	Q08554	0.0058319987729191
Q12996	P50552	0.0058319983072578
Q8N6N7	P06733	0.0058319964446127
P61006	P31937	0.0058319959789514
P57721	Q15008	0.0058319843374192
Q9BRQ6	Q1KMD3	0.0058319810777902
P19086	P27708	0.0058319810777902
P05204	O95372	0.0058319792151451
Q15019	Q9Y5X1	0.0058319773524999
P18615	P31948	0.0058319759555161
Q9H9Z2	Q12789	0.0058319750241935
Q6P158	P10155	0.0058319736272096
Q96I25	Q9H361	0.0058319703675806
P09972	O14556	0.0058319685049355
O75635	Q5TAQ9	0.0058319671079516
O43752	Q99417	0.0058319671079516
O75354	Q9P253	0.0058319671079516
Q9NRG0	Q96QD8	0.0058319671079516
Q96DH6	Q9P2G9	0.0058319671079516
Q9NRG0	Q53EU6	0.0058319671079516
Q9Y2M5	Q9Y2P4	0.0058319671079516
Q5T3F8	Q5T5P2	0.0058319671079516
P84243	Q16527	0.0058319666422903
Q9P035	Q9H8J5	0.0058319652453064
Q96CU9	Q9NTJ3	0.0058319624513387
P00505	Q6ZV77	0.0058319582603871
Q9P016	Q9BTZ2	0.0058319573290646
P52701	Q96FA7	0.005831956397742
P50995	Q6GMV1	0.005831956397742
P62714	A5D8V6	0.0058319559320807
O15381	O95071	0.0058319526724517
Q8NBJ5	P08861	0.0058319503441452
Q9NRA8	Q96EK7	0.0058319480158388
Q13492	Q9H8M5	0.0058319456875324
P84996	Q00325	0.0058319373056292
Q7Z5L9	Q8IWC1	0.0058319368399679
Q14974	P29144	0.0058319349773228
Q9NRR5	O43148	0.0058319293893873
P62942	Q5HYI8	0.0058319293893873
Q4VC31	P26583	0.0058319293893873
P30876	O00462	0.0058319293893873
Q9Y2S7	P49189	0.0058319293893873
Q13356	Q6NTF9	0.0058319270610809
P11940	Q70CQ2	0.0058319270610809
Q0D2I5	O43290	0.0058319270610809
Q8WU79	O00505	0.0058319270610809
O75792	P06730	0.0058319270610809
P24001	Q9Y2P8	0.0058319163508713
Q9BPW5	Q9Y5A9	0.0058319163508713
P59535	Q9Y2P8	0.0058319163508713
Q9H000	Q9P1Y5	0.0058319149538874
P48651	Q8IWR0	0.0058319149538874
Q9C0B0	P13498	0.0058319149538874
Q9C0B0	P22694	0.0058319149538874
Q9H7E2	Q8N4C8	0.0058319149538874
O00178	Q8WUX9	0.0058319149538874
Q92540	Q9NX20	0.0058319149538874
Q9C0B0	Q9NX20	0.0058319149538874
Q9C0B0	Q5BJF2	0.0058319149538874
P42680	P07814	0.0058319102972745
Q8WVM8	P53582	0.0058319079689681
P17812	Q9Y291	0.0058319037780165
Q9P2D0	P60510	0.0058319033123552
O43865	O60568	0.0058319005183875
P00390	Q8TE69	0.0058318986557424
Q9UKF6	Q9BVI4	0.0058318967930972
Q92633	Q13151	0.0058318935334682
P51149	O75376	0.0058318930678069
Q8IZL8	P04792	0.005831891670823
P43246	Q9HCL2	0.0058318912051618
Q9H2K2	O00116	0.0058318828232586
Q86UL3	P11362	0.0058318823575973
P53671	O95163	0.0058318814262747
Q8IYS4	Q9Y295	0.0058318777009844
Q9NT22	Q7Z6Z7	0.0058318763040006
Q9NVA2	P12277	0.0058318716473877
Q3YEC7	Q96TA1	0.0058318660594522
P61956	Q9Y297	0.0058318660594522
Q9GZS3	Q7Z7H8	0.0058318651281297
O76075	P30084	0.0058318627998232
O76075	P49711	0.0058318627998232
P33991	P46020	0.0058318627998232
O76075	Q96DH6	0.0058318627998232
O76075	P46937	0.0058318627998232
P43490	Q13033	0.0058318627998232
P33991	Q9UQB8	0.0058318627998232
P33991	Q12824	0.0058318627998232
P33991	Q9UPU5	0.0058318627998232
O76075	Q12840	0.0058318627998232
P33991	Q9BUI4	0.0058318627998232
P43490	Q9BUI4	0.0058318627998232
O76075	Q13033	0.0058318627998232
O76075	Q12824	0.0058318627998232
O76075	O75147	0.0058318627998232
O76075	Q13439	0.0058318627998232
O76075	Q96GM5	0.0058318627998232
O76075	Q16204	0.0058318627998232
O76075	Q9BUI4	0.0058318627998232
O76075	P63272	0.0058318627998232
P37837	Q9ULJ1	0.0058318600058555
P16435	O14654	0.0058318595401942
P13010	Q9ULK5	0.0058318586088716
P43490	Q8NI22	0.0058318581432104
Q9NZM5	Q8TC07	0.0058318548835814
Q9H2M9	O00400	0.0058318409137427
Q8N8V4	P52298	0.0058318404480814
Q02747	Q9C005	0.0058318404480814
Q92622	P52298	0.0058318404480814
Q9C005	Q7LDG7	0.0058318404480814
Q9C005	Q8NGD1	0.0058318404480814
P14621	Q9C005	0.0058318404480814
Q02108	Q9C005	0.0058318404480814
Q9C005	Q9NPG8	0.0058318404480814
Q9C005	Q13115	0.0058318404480814
P51841	P52298	0.0058318404480814
Q92730	Q9C005	0.0058318404480814
Q8IZ63	Q9C005	0.0058318404480814
Q14952	P52298	0.0058318404480814
Q9C005	Q6UWI2	0.0058318404480814
Q86UU5	Q9C005	0.0058318404480814
Q9C005	Q96S07	0.0058318404480814
Q9C005	Q8N4F7	0.0058318404480814
A6NDV4	Q9C005	0.0058318404480814
Q8N2F6	Q9C005	0.0058318404480814
O60729	P52298	0.0058318404480814
Q9C005	319089	0.0058318404480814
Q9C005	P14652	0.0058318404480814
Q7Z6G8	Q9C005	0.0058318404480814
P54107	P52298	0.0058318404480814
Q9BXU2	P52298	0.0058318404480814
Q96I27	Q9C005	0.0058318404480814
P52298	Q07444	0.0058318404480814
Q92539	P52298	0.0058318404480814
P22674	P52298	0.0058318404480814
Q14549	P52298	0.0058318404480814
Q8TE23	Q9C005	0.0058318404480814
P52298	P48357	0.0058318404480814
P59534	P52298	0.0058318404480814
P50222	Q9C005	0.0058318404480814
Q9C005	Q03431	0.0058318404480814
Q08ER8	Q9C005	0.0058318404480814
Q9C005	Q9Y267	0.0058318404480814
Q9C005	Q12918	0.0058318404480814
P62753	O75152	0.0058318278752267
Q9H0D6	Q96RL1	0.0058318190276622
P23526	Q7Z3K3	0.0058318101800978
Q92769	P11177	0.0058318069204688
P49588	Q5SW24	0.0058318064548075
Q5M9N0	O75822	0.0058318059891462
P07237	Q9H1J1	0.005831804126501
Q5VVQ6	Q6ZMI0	0.0058318027295172
Q9NXA8	P07910	0.0058318004012107
Q9UL19	P23396	0.0058317985385656
Q15427	Q8TD16	0.0058317962102591
Q9Y282	P54886	0.0058317948132753
P19022	P19474	0.005831794347614
Q8IVD9	P14625	0.005831791087985
Q9UII4	Q6P996	0.0058317892253398
Q96HR8	O60231	0.0058317799121141
P52292	O15116	0.0058317747898399
O15182	O43707	0.0058317738585174
Q99536	O60888	0.0058317710645496
P50991	Q0VG99	0.0058317687362432
Q9NVW2	P61586	0.0058317645452916
O15439	O95630	0.0058317640796303
Q9Y6M7	P46060	0.0058317622169852
O43920	P55786	0.00583176035434
Q71SY5	P16949	0.00583176035434
Q9NQC7	P61163	0.0058317580260336
Q92485	Q9UBL6	0.0058317543007433
P13637	Q9UBL6	0.0058317543007433
Q9ULK4	P39019	0.0058317533694207
Q92598	Q8IZL9	0.0058317524380981
Q92561	Q9Y3Z3	0.0058317468501627
P23526	Q6NXT4	0.0058317463845014
O00151	Q13838	0.0058317463845014
Q9UKN8	Q9BY43	0.0058317435905337
Q63ZE4	Q9Y5V3	0.0058317412622272
Q9Y5V3	Q6UXH8	0.0058317412622272
Q9NNW5	Q10588	0.0058317412622272
Q9Y6M7	Q9Y2H6	0.0058317393995821
Q92734	P13984	0.0058317375369369
P46781	Q14C86	0.0058317328803241
O94842	Q9C075	0.0058317300863564
Q15910	P61978	0.0058317282237112
Q8IZH2	Q8WWI1	0.0058317277580499
P50570	O75886	0.0058317277580499
P22694	Q8N0X7	0.0058317268267273
P14618	Q96HE7	0.0058317263610661
P67775	Q52LR7	0.0058317244984209
O94955	Q9UHW9	0.0058317244984209
Q15014	P61106	0.0058317244984209
Q9ULT8	P51790	0.0058317244984209
Q9Y3L5	O95295	0.0058317244984209
Q9BRU9	O75170	0.0058317244984209
Q05655	Q96GQ5	0.0058317244984209
Q9H857	Q96LD4	0.0058317244984209
O14980	Q96A32	0.0058317244984209
A6NEC2	Q9UBL6	0.0058317244984209
Q92785	P53582	0.0058317244984209
Q8WXD5	Q8N5M4	0.0058317244984209
O94761	Q12955	0.0058317244984209
Q13888	O60911	0.0058317244984209
Q7Z333	Q9BRJ7	0.0058317244984209
Q9H4L5	P57721	0.0058317244984209
Q92673	Q16526	0.0058317244984209
Q9NVX2	Q96P16	0.0058317244984209
Q86XZ4	O95202	0.0058317244984209
O96008	P21128	0.0058317244984209
Q15262	Q9UBG3	0.0058317244984209
O94903	Q14554	0.0058317244984209
Q8IXW5	Q92466	0.0058317244984209
Q9NWT1	Q92558	0.0058317244984209
Q6R327	Q9BT73	0.0058317244984209
O95260	O75914	0.0058317244984209
O43688	Q9NZ45	0.0058317244984209
388524	P15374	0.0058317244984209
Q9HB40	P16401	0.0058317244984209
Q15646	Q9NVV4	0.0058317244984209
Q9UBC2	O95147	0.0058317244984209
O60739	O60333	0.0058317244984209
Q03933	P35869	0.0058317244984209
Q07817	P24539	0.0058317244984209
P82914	Q7Z3D6	0.0058317244984209
O15151	P55060	0.0058317244984209
Q8TB96	O75676	0.0058317244984209
P35869	Q9BQG2	0.0058317244984209
P51617	Q6IPM2	0.0058317244984209
Q9H9Y2	O00257	0.0058317244984209
Q9P215	P78362	0.0058317244984209
Q92887	Q3KQU3	0.0058317244984209
Q15198	Q9NX61	0.0058317244984209
P23458	Q8IUC4	0.0058317244984209
Q99720	Q9NPJ8	0.0058317244984209
O14880	P00751	0.0058317244984209
O94766	Q8NDX5	0.0058317244984209
Q9H814	P06732	0.0058317244984209
Q9GZU8	Q96AD5	0.0058317244984209
P03891	Q9NRR5	0.0058317244984209
Q99973	Q99519	0.0058317244984209
Q8N394	Q53GT1	0.0058317244984209
A6NL28-2	Q8TAQ2	0.0058317244984209
O43734	Q9Y287	0.0058317244984209
Q5T2S8	Q5UIP0	0.0058317244984209
P00533	Q7Z3V4	0.0058317244984209
A6NL28-2	Q99828	0.0058317244984209
P50542	Q9UHW9	0.0058317244984209
P07947	O43900	0.0058317244984209
Q9Y4P3	P11766	0.0058317244984209
P17050	Q96DC8	0.0058317244984209
Q7Z6B0	P11717	0.0058317244984209
P55884	Q5JTY5	0.0058317244984209
Q99640	Q9H6X2	0.0058317244984209
Q9NYA4	P27338	0.0058317244984209
O95772	Q9H788	0.0058317244984209
P02679	Q96C01	0.0058317244984209
Q92504	Q5JTD0	0.0058317244984209
Q9NRR5	Q9P2S5	0.0058317244984209
O15173	P04196	0.0058317244984209
P54725	Q96C23	0.0058317244984209
Q8N0V3	Q9NYK5	0.0058317244984209
P86790	Q96DC8	0.0058317244984209
Q92522	Q15935	0.0058317244984209
Q9BUL9	3493	0.0058317244984209
O15120	Q92759	0.0058317244984209
P40429	Q15935	0.0058317244984209
P62269	Q9P2X3	0.0058317244984209
Q13459	Q96LD4	0.0058317244984209
Q8TB52	Q9H488	0.0058317244984209
Q16831	Q99720	0.0058317244984209
O15397	O00220	0.0058317244984209
P42785	Q9UHB7	0.0058317244984209
Q9HAC7	Q9H2H9	0.0058317244984209
Q6DN90	Q9H3S4	0.0058317244984209
Q15629	Q13951	0.0058317244984209
Q3KP66	Q9BTV4	0.0058317244984209
Q7Z7A3	Q5JSZ5	0.0058317244984209
P20933	O76031	0.0058317244984209
Q13751	O15155	0.0058317244984209
Q9NUJ3	Q562E7	0.0058317244984209
P20337	Q14249	0.0058317244984209
P38571	Q9NYA4	0.0058317244984209
Q02487	Q8NDX5	0.0058317244984209
Q96S52	Q3KP66	0.0058317244984209
Q96BD0	Q6DN90	0.0058317244984209
Q9NQW7	Q7L4I2	0.0058317244984209
O00165	Q86SQ0	0.0058317244984209
P07288	P48723	0.0058317244984209
Q7Z4G1	Q70UQ0	0.0058317244984209
O75787	Q7Z3D6	0.0058317244984209
Q9NX47	Q7Z7M0	0.0058317244984209
Q13217	P00734	0.0058317244984209
Q96BW5	Q96RE7	0.0058317244984209
Q3T906	Q13144	0.0058317244984209
P13284	Q9UI26	0.0058317244984209
Q70UQ0	Q86X83	0.0058317244984209
Q86X52	Q8TBB5	0.0058317244984209
Q53H96	Q9UH17	0.0058317244984209
O14792	P41208	0.0058317244984209
P55789	Q14353	0.0058317244984209
Q9HD67	Q9BZQ6	0.0058317244984209
O15235	Q7Z403	0.0058317244984209
Q8WUH6	Q6P587	0.0058317244984209
Q9H974	O75208	0.0058317244984209
O95568	O75367	0.0058317244984209
Q14353	O95218	0.0058317244984209
Q13136	P41273	0.0058317244984209
Q9NP77	P40429	0.0058317244984209
P80188	O14983	0.0058317244984209
Q5VWQ8	P11717	0.0058317244984209
O15031	Q9UKT8	0.0058317244984209
Q9NWU1	O75592	0.0058317244984209
O75794	Q6PI98	0.0058317244984209
Q9BPZ2	Q9UPQ0	0.0058317244984209
Q02083	P57721	0.0058317244984209
Q15198	Q15386	0.0058317244984209
Q13608	Q86YM7	0.0058317244984209
Q9BQ95	Q92917	0.0058317244984209
P32004	Q99519	0.0058317244984209
Q92973	Q9NZ72	0.0058317244984209
O75581	Q5PSV4	0.0058317244984209
P35346	Q96AE7	0.0058317244984209
Q96GF1	Q9NZ72	0.0058317244984209
O60496	O75354	0.0058317244984209
O43716	Q9UPQ0	0.0058317244984209
Q7Z4V5	Q8TAX7	0.0058317244984209
O95835	Q8N1G4	0.0058317244984209
O60443	Q9Y3D6	0.0058317244984209
Q9H8W3	Q9H2H9	0.0058317244984209
P21583	Q9UG56	0.0058317244984209
O00142	Q9UG56	0.0058317244984209
Q9H4A3	Q7Z7A3	0.0058317244984209
P17213	O75955	0.0058317244984209
Q562E7	Q5W0B1	0.0058317244984209
Q53HC9	O75688	0.0058317244984209
O43633	Q9UJX4	0.0058317244984209
Q8IYB3	Q9Y3L3	0.0058317244984209
P10768	P53701	0.0058317244984209
Q96CT2	Q9UPQ0	0.0058317244984209
Q14134	O75153	0.0058317244984209
O75629	Q9NYK5	0.0058317244984209
Q8N4J0	Q7Z333	0.0058317244984209
O00142	Q00587	0.0058317244984209
Q9Y5K8	O60231	0.0058317244984209
Q5T653	P36915	0.0058317244984209
Q5SWX8	Q7RTP0	0.0058317244984209
Q9P2G9	Q96KQ7	0.0058317244984209
Q9NZ72	Q96NB2	0.0058317244984209
O96018	P15924	0.0058317244984209
P21709	Q7Z6M1	0.0058317244984209
Q8IUL8	Q15021	0.0058317244984209
P55085	Q7Z6M1	0.0058317244984209
Q8TBB5	Q96IK5	0.0058317244984209
P52701	Q9Y376	0.0058317244984209
Q9NZ45	Q3KP66	0.0058317244984209
Q70Z53	Q13033	0.0058317244984209
Q9UID6	Q13610	0.0058317244984209
P19827	Q8NEW0	0.0058317244984209
Q9Y3U8	Q9NP77	0.0058317244984209
Q9HB40	Q6ZMU5	0.0058317244984209
Q16836	Q9NRG7	0.0058317244984209
Q9NU22	Q4V328	0.0058317244984209
O14939	Q9UF11	0.0058317244984209
Q9NQ50	Q13740	0.0058317244984209
Q9NX02	Q86UT6	0.0058317244984209
P31321	P28676	0.0058317244984209
Q8IZR5	Q15075	0.0058317244984209
P17252	Q05397	0.0058317244984209
O15270	Q96TA1	0.0058317244984209
P50336	P32004	0.0058317244984209
Q15935	Q12849	0.0058317244984209
Q9H2U2	P10636	0.0058317244984209
O14773	P13196	0.0058317244984209
O94915	Q5JTY5	0.0058317244984209
Q86TI2	Q9C0C4	0.0058317244984209
Q16540	Q9H3Q1	0.0058317244984209
Q7Z2K6	Q9BX68	0.0058317244984209
P19823	Q16401	0.0058317244984209
P28289	Q96JC9	0.0058317244984209
Q9NP77	Q9NQ55	0.0058317244984209
P23560	Q7Z6M1	0.0058317244984209
P05109	P26022	0.0058317244984209
Q15021	P53803	0.0058317244984209
Q9BYG3	Q15935	0.0058317244984209
Q15935	Q9NQ55	0.0058317244984209
Q8NEZ3	O15504	0.0058317244984209
Q3KP31	Q9P0T7	0.0058317244984209
Q9BW60	P50336	0.0058317244984209
Q16890	Q9UJ14	0.0058317244984209
P67812	Q9GZM7	0.0058317244984209
P0C869	Q9H7D7	0.0058317244984209
O00391	Q9BWD1	0.0058317244984209
O75817	3501	0.0058317244984209
P24390	Q3KP66	0.0058317244984209
Q16204	P10109	0.0058317244984209
Q15714	Q6ZNB6	0.0058317244984209
Q86YB8	Q9H444	0.0058317244984209
Q6IPR1	Q8N1G4	0.0058317244984209
Q92759	Q8WUY1	0.0058317244984209
P01889	P30613	0.0058317244984209
O14727	P62330	0.0058317244984209
Q9Y2R5	P38935	0.0058317244984209
Q13459	Q9C086	0.0058317244984209
Q9H5K3	Q14353	0.0058317244984209
Q92979	Q9NX14	0.0058317244984209
Q9Y3B7	O75914	0.0058317244984209
Q5T447	Q9NXV6	0.0058317244984209
P98160	Q14244	0.0058317244984209
Q9NTN9	P57721	0.0058317244984209
Q8N394	Q9Y6M1	0.0058317244984209
P04114	Q5VVQ6	0.0058317244984209
O60313	O60941	0.0058317244984209
P78536	Q8N4C8	0.0058317244984209
Q13228	P05164	0.0058317244984209
O15151	Q9UL15	0.0058317244984209
Q15935	Q9UKM7	0.0058317244984209
Q9UJX2	Q08752	0.0058317244984209
Q7Z4V5	Q9H6S3	0.0058317244984209
Q9Y2P4	P60520	0.0058317244984209
P54619	O00584	0.0058317244984209
Q08945	Q9BYK8	0.0058317244984209
Q16763	Q14353	0.0058317244984209
Q9NTN9	Q2TAL8	0.0058317244984209
Q9Y3Q8	Q8WVV4	0.0058317244984209
Q96IZ0	Q6NUJ1	0.0058317244984209
Q9Y5V3	Q5JPI3	0.0058317244984209
Q15642	Q8IWI9	0.0058317244984209
Q9Y4X5	Q9H5Z1	0.0058317244984209
Q8TAF3	Q70Z53	0.0058317244984209
P55735	Q9P2X3	0.0058317244984209
Q9Y241	Q96A32	0.0058317244984209
Q16540	P03891	0.0058317244984209
Q9BZL6	Q8N3P4	0.0058317244984209
Q66K74	Q99640	0.0058317244984209
Q9BX68	Q96QC0	0.0058317244984209
O00519	Q9ULF5	0.0058317244984209
P18583	Q9H3Q1	0.0058317244984209
Q92759	Q9BXW9	0.0058317244984209
O75818	P02511	0.0058317244984209
Q9BRT8	Q96EY8	0.0058317244984209
Q15286	P45378	0.0058317244984209
Q14678	P12110	0.0058317244984209
Q9H115	P14735	0.0058317244984209
Q9H223	Q5GLZ8	0.0058317244984209
Q9NWU1	Q8TBR7	0.0058317244984209
P04049	Q5TGY3	0.0058317244984209
Q86Y07	Q9HD67	0.0058317244984209
P00742	P23919	0.0058317244984209
Q9Y5B8	O75116	0.0058317244984209
P52594	3493	0.0058317244984209
Q8WXD5	Q9UL12	0.0058317244984209
P01920	Q86WD7	0.0058317244984209
P01920	3509	0.0058317244984209
P18510	Q9H307	0.0058317244984209
Q9NR80	Q8N8R3	0.0058317244984209
P02788	P11117	0.0058317244984209
P50452	Q92615	0.0058317244984209
Q9Y3Y2	Q9HC78	0.0058317244984209
P29508	Q5T0W9	0.0058317244984209
Q8N5B7	Q68CR1	0.0058317244984209
Q9H5K3	O75676	0.0058317244984209
Q5XKP0	Q9HD67	0.0058317244984209
Q8WZA1	Q92870	0.0058317244984209
Q9UKT8	P12110	0.0058317244984209
Q15637	Q6P161	0.0058317244984209
P46782	Q9Y251	0.0058317244984209
Q8IXK0	Q15155	0.0058317244984209
O94915	Q9Y3E5	0.0058317244984209
P11142	P43356	0.0058317244984209
P11142	Q6IPM2	0.0058317244984209
Q9P013	112268437	0.0058317244984209
Q9UIV8	Q3SXM5	0.0058317244984209
Q01196	Q96DZ1	0.0058317244984209
Q9Y337	Q13501	0.0058317244984209
P37268	Q9NX02	0.0058317244984209
Q9H7D7	O95171	0.0058317244984209
Q86YR5	Q8TBM8	0.0058317244984209
Q8IWS0	Q8N531	0.0058317244984209
Q6JQN1	Q13425	0.0058317244984209
P67870	C9J7I0	0.0058317244984209
Q9GZN1	Q9NVA1	0.0058317244984209
P00533	Q6VY07	0.0058317244984209
Q13153	Q9P2N7	0.0058317244984209
Q9HAB8	Q9P2N7	0.0058317244984209
P45378	O15504	0.0058317244984209
Q96AX9	Q70CQ2	0.0058317244984209
Q92759	Q5T9L3	0.0058317244984209
Q13438	244	0.0058317244984209
O95573	Q8TBZ8	0.0058317244984209
P45983	O95396	0.0058317244984209
Q14249	P02788	0.0058317244984209
O75818	P21291	0.0058317244984209
Q99683	O60488	0.0058317244984209
Q92759	Q14318	0.0058317244984209
Q15262	Q2PZI1	0.0058317244984209
O95670	O14776	0.0058317244984209
Q8WWH5	Q13610	0.0058317244984209
P32780	O15067	0.0058317244984209
Q9H9B4	Q8WWH5	0.0058317244984209
Q13410	Q96DZ1	0.0058317244984209
O75317	Q96FW1	0.0058317244984209
O00115	Q5R372	0.0058317244984209
Q96DC9	Q8NEW0	0.0058317244984209
Q8TC12	Q8WUJ3	0.0058317244984209
Q15386	Q9NXS3	0.0058317244984209
Q86Y39	Q8TBZ8	0.0058317244984209
Q8WVZ9	P24158	0.0058317244984209
P00751	Q99720	0.0058317244984209
P28676	Q13627	0.0058317244984209
Q9P215	Q9Y3Y2	0.0058317244984209
P55145	Q96KP1	0.0058317244984209
Q86YZ3	P20061	0.0058317244984209
Q9BT09	P36915	0.0058317244984209
3493	O00429	0.0058317244984209
P02792	Q92817	0.0058317244984209
Q8TBM8	Q9UKQ9	0.0058317244984209
P36956	Q8N8R3	0.0058317244984209
Q6DN90	O96017	0.0058317244984209
Q6PIU2	Q9H444	0.0058317244984209
Q9C0C4	Q8N2S1	0.0058317244984209
Q9HBW0	Q9Y639	0.0058317244984209
O43422	Q96EK7	0.0058317244984209
Q13733	P11362	0.0058317244984209
O15118	Q7Z3V4	0.0058317244984209
O95249	O95202	0.0058317244984209
O43464	P51511	0.0058317244984209
Q5VWQ8	O15118	0.0058317244984209
Q9C029	Q12789	0.0058317244984209
Q96IF1	Q96FN4	0.0058317244984209
Q9Y4A5	Q92817	0.0058317244984209
Q9NR80	Q6ZNB6	0.0058317244984209
Q15935	P36897	0.0058317244984209
Q9NSE4	Q4G0F5	0.0058317244984209
P10586	O75582	0.0058317244984209
Q92759	Q6P1M0	0.0058317244984209
P50542	Q86Y07	0.0058317244984209
P27105	P36955	0.0058317244984209
Q5TGY3	P55268	0.0058317244984209
O75971	Q9BRX2	0.0058317244984209
Q9Y573	3493	0.0058317244984209
P0C869	P46782	0.0058317244984209
O15235	Q6NT55	0.0058317244984209
O95271	O00115	0.0058317244984209
O15126	P55145	0.0058317244984209
Q8IVT2	Q15738	0.0058317244984209
Q86SQ0	A2VDJ0	0.0058317244984209
Q86TI2	Q6NZI2	0.0058317244984209
Q5QP82	Q9BTM9	0.0058317244984209
Q9NUQ7	O94760	0.0058317244984209
P15090	Q15286	0.0058317244984209
P12956	O95671	0.0058317244984209
Q9GZY8	P29317	0.0058317244984209
A2RRD8	Q14258	0.0058317244984209
Q00587	Q13506	0.0058317244984209
P78345	3501	0.0058317244984209
Q9BQC6	P53367	0.0058317244984209
O60313	Q04771	0.0058317244984209
P48509	O14981	0.0058317244984209
P26374	O95619	0.0058317244984209
O00217	Q96K17	0.0058317244984209
Q15392	Q92882	0.0058317244984209
Q9UGT4	Q9Y639	0.0058317244984209
Q13535	Q9UJH8	0.0058317244984209
P41236	Q9Y639	0.0058317244984209
O14880	Q15782	0.0058317244984209
Q6ZNJ1	Q02487	0.0058317244984209
Q8NAT1	Q8NDX5	0.0058317244984209
Q9H813	Q9NUQ8	0.0058317244984209
P0CG47	Q9UM22	0.0058317244984209
Q9BYM8	P09874	0.0058317244984209
Q9NXH9	Q9NV70	0.0058317244984209
O15235	P48449	0.0058317244984209
Q7L9L4	P30260	0.0058317244984209
O94915	P29317	0.0058317244984209
O43676	Q13596	0.0058317244984209
Q9UKD2	O95835	0.0058317244984209
O43464	P48509	0.0058317244984209
Q14203	Q16777	0.0058317244984209
Q5XUX1	Q9H2H9	0.0058317244984209
Q86YZ3	Q16831	0.0058317244984209
Q92759	Q9BZQ6	0.0058317244984209
Q96FK6	P55145	0.0058317244984209
Q9Y446	Q5ZPR3	0.0058317244984209
Q9UGT4	Q6NTF9	0.0058317244984209
Q6NW34	P49862	0.0058317244984209
Q8IXM3	P51003	0.0058317244984209
Q14318	Q4V328	0.0058317244984209
Q3MJ16	P55145	0.0058317244984209
Q15742	O95352	0.0058317244984209
Q9H5Q4	Q92759	0.0058317244984209
Q9GZY8	Q96GQ5	0.0058317244984209
Q13889	Q9H2H9	0.0058317244984209
Q6IAN0	Q86VQ6	0.0058317244984209
Q9Y3D5	P22670	0.0058317244984209
P29966	P21128	0.0058317244984209
Q02487	Q96LD4	0.0058317244984209
Q13084	P53367	0.0058317244984209
P09758	Q8WWI1	0.0058317244984209
O00628	Q6P1L8	0.0058317244984209
Q13177	P11277	0.0058317244984209
Q6AI08	Q9NXS3	0.0058317244984209
P34059	Q8NI37	0.0058317244984209
Q13177	Q9NWS9	0.0058317244984209
Q96IZ0	Q6IPR1	0.0058317244984209
P34059	P35813	0.0058317244984209
Q6ZVX7	P55058	0.0058317244984209
Q9Y520	Q96AD5	0.0058317244984209
Q14318	Q96LD4	0.0058317244984209
P30533	P09132	0.0058317244984209
P07288	O15504	0.0058317244984209
Q05682	O43257	0.0058317244984209
P03891	P31948	0.0058317244984209
P51617	Q8IXQ6	0.0058317244984209
Q8IUH5	Q2TB90	0.0058317244984209
O00754	Q8N5M4	0.0058317244984209
P29966	P15336	0.0058317244984209
O75165	Q9NVV4	0.0058317244984209
P10074	O00115	0.0058317244984209
P62879	O75832	0.0058317244984209
Q9UHG3	P54619	0.0058317244984209
Q9NQ38	O15118	0.0058317244984209
Q969G5	P56962	0.0058317244984209
Q96DC9	Q9BVG9	0.0058317244984209
P28482	P36955	0.0058317244984209
Q15173	Q6IQ49	0.0058317244984209
Q96S97	Q8N766	0.0058317244984209
P09758	Q9UIW2	0.0058317244984209
Q9NWK9	Q01974	0.0058317244984209
P28676	P05120	0.0058317244984209
Q92887	Q13363	0.0058317244984209
Q96G23	Q9UQM7	0.0058317244984209
Q9BWS9	Q8N350	0.0058317244984209
Q86SQ4	Q8N4C8	0.0058317244984209
Q86WD7	O15173	0.0058317244984209
Q6NUM9	O00744	0.0058317244984209
P98160	Q9NW64	0.0058317244984209
Q5T2S8	Q9Y282	0.0058317244984209
O94966	Q6RFH5	0.0058317244984209
Q9H257	Q9Y3B9	0.0058317244984209
O00142	Q6P1M0	0.0058317244984209
Q96ME7	P29144	0.0058317244984209
Q92759	O15118	0.0058317244984209
Q8IW92	Q7L7V1	0.0058317244984209
Q9BW60	F5GYL9	0.0058317244984209
P38936	Q93009	0.0058317244984209
Q9NQ50	P53367	0.0058317244984209
Q8N392	Q96Q05	0.0058317244984209
Q9Y520	Q9H6S3	0.0058317244984209
Q96GW9	Q12834	0.0058317244984209
Q8IYL3	O15504	0.0058317244984209
Q9Y5B0	O15067	0.0058317244984209
Q9Y2D4	P29317	0.0058317244984209
Q969U6	Q29RF7	0.0058317244984209
Q9BVC4	Q7Z403	0.0058317244984209
Q8IVS2	Q13439	0.0058317244984209
Q5SWX8	Q14435	0.0058317244984209
Q9H008	Q96NB2	0.0058317244984209
Q96CG8	O76024	0.0058317244984209
Q9UJJ9	Q8WYA6	0.0058317244984209
Q96JJ3	Q8NAT1	0.0058317244984209
Q9UKU6	P23919	0.0058317244984209
P06732	Q9UHB9	0.0058317244984209
O15033	Q9Y3D6	0.0058317244984209
P33764	Q96C01	0.0058317244984209
Q9BYC9	Q96GV9	0.0058317244984209
Q15361	O60231	0.0058317244984209
P55145	Q9UJX4	0.0058317244984209
Q8NE62	P15151	0.0058317244984209
Q7Z7H8	P36915	0.0058317244984209
Q9GZN8	Q9Y3D5	0.0058317244984209
Q96S52	3509	0.0058317244984209
P55268	Q6VY07	0.0058317244984209
Q8IWT3	P86790	0.0058317244984209
P55145	P02765	0.0058317244984209
Q8N0V3	Q9BYD3	0.0058317244984209
Q6UWP8	P11226	0.0058317244984209
O00151	Q9Y276	0.0058317244984209
Q96L46	O60341	0.0058317244984209
Q13835	Q12768	0.0058317244984209
Q9BW60	P27482	0.0058317244984209
Q9UKU0	Q2TAA5	0.0058317244984209
Q8TC12	Q8NDX5	0.0058317244984209
O00142	Q7L5N7	0.0058317244984209
Q15742	O15514	0.0058317244984209
Q9BYE7	O75822	0.0058317244984209
Q15935	Q9H0V9	0.0058317244984209
Q99943	Q9GZM7	0.0058317244984209
Q92989	Q4G0X4	0.0058317244984209
O95302	Q5T160	0.0058317244984209
Q8WUM9	Q9P260	0.0058317244984209
Q9Y573	Q9NPA0	0.0058317244984209
Q8TE68	Q99720	0.0058317244984209
Q9NRB3	Q15382	0.0058317244984209
Q6NUI2	Q14012	0.0058317244984209
Q15382	Q6UXH1	0.0058317244984209
P21579	Q9Y2U8	0.0058317244984209
P30533	Q8N531	0.0058317244984209
Q5JS54	P78345	0.0058317244984209
Q9Y5Q9	Q9H0C2	0.0058317244984209
Q92538	Q9UK23	0.0058317244984209
Q9H974	Q9P260	0.0058317244984209
Q9UNY4	Q07817	0.0058317244984209
P55085	Q9Y5Z7	0.0058317244984209
O60513	Q3MIN7	0.0058317244984209
O96017	Q7Z4H8	0.0058317244984209
Q8TBM8	P51151	0.0058317244984209
P42785	440915	0.0058317244984209
Q9ULQ1	Q68CR1	0.0058317244984209
P30613	O95396	0.0058317244984209
Q6NW34	B9A064	0.0058317244984209
Q8IVT2	O95352	0.0058317244984209
O43688	O75787	0.0058317244984209
Q9H814	Q9UK41	0.0058317244984209
O00443	84311	0.0058317244984209
Q6P161	Q05682	0.0058317244984209
Q13277	Q9UEW8	0.0058317244984209
Q9BTT6	Q9BY89	0.0058317244984209
Q5HYI8	Q92759	0.0058317244984209
Q9H444	P10620	0.0058317244984209
O94804	O75787	0.0058317244984209
P38432	O00220	0.0058317244984209
Q96IZ0	Q3SYG4	0.0058317244984209
Q8TE68	Q15392	0.0058317244984209
Q13596	Q9HC36	0.0058317244984209
P49902	Q9NWU2	0.0058317244984209
P05423	Q9BVC4	0.0058317244984209
O60437	Q9UHD2	0.0058317244984209
Q96EZ8	Q70CQ2	0.0058317244984209
P56962	Q7Z3D6	0.0058317244984209
O75953	Q8WV24	0.0058317244984209
Q9Y4R8	Q92543	0.0058317244984209
Q9BX68	P21579	0.0058317244984209
P15559	O15084	0.0058317244984209
P13535	Q9GZU8	0.0058317244984209
O15047	Q9NZM1	0.0058317244984209
O43181	Q9NVS9	0.0058317244984209
P49643	Q9H4M9	0.0058317244984209
Q13217	Q8N5C7	0.0058317244984209
O43688	O14880	0.0058317244984209
Q86UL3	Q05655	0.0058317244984209
Q15198	Q7Z3U7	0.0058317244984209
P50336	Q04206	0.0058317244984209
P78345	Q92817	0.0058317244984209
Q93050	Q9NR56	0.0058317244984209
Q13740	Q8TAE8	0.0058317244984209
Q13888	Q8NEN9	0.0058317244984209
P51805	Q9NX47	0.0058317244984209
P32780	Q9BXS6	0.0058317244984209
P01040	Q9P260	0.0058317244984209
Q9HAB8	P25311	0.0058317244984209
Q93096	Q06124	0.0058317244984209
Q96EY8	Q9BXS6	0.0058317244984209
Q3T906	Q7Z6J6	0.0058317244984209
Q6P161	Q99496	0.0058317244984209
Q9BXS6	Q8N371	0.0058317244984209
Q9Y3U8	Q15935	0.0058317244984209
Q15742	P49643	0.0058317244984209
Q9BXS6	Q86SQ0	0.0058317244984209
Q96FK6	P27695	0.0058317244984209
Q15198	Q8IXI2	0.0058317244984209
Q8IWT3	O75794	0.0058317244984209
Q9NQ38	Q5D862	0.0058317244984209
Q96LA8	Q8IUX4	0.0058317244984209
Q08188	Q5T0W9	0.0058317244984209
Q6NUI2	O15260	0.0058317244984209
Q01196	Q9P2E5	0.0058317244984209
Q9BZX2	Q6P9B6	0.0058317244984209
Q9Y5B0	Q02487	0.0058317244984209
Q9BTM9	P12694	0.0058317244984209
Q99973	O60291	0.0058317244984209
P21583	Q6P3X3	0.0058317244984209
Q6UW63	Q92870	0.0058317244984209
Q8IWT3	P42694	0.0058317244984209
Q15935	Q643R3	0.0058317244984209
P12694	Q14201	0.0058317244984209
Q15935	Q13247	0.0058317244984209
Q9H0A8	O43240	0.0058317244984209
Q92759	Q9NX61	0.0058317244984209
Q9UJU6	Q9BUH6	0.0058317244984209
Q96GE4	Q9NQW7	0.0058317244984209
Q92485	P78364	0.0058317244984209
Q6ZT07	Q96GQ5	0.0058317244984209
Q96C01	Q92817	0.0058317244984209
Q9HC44	Q9NZM1	0.0058317244984209
Q9Y232	Q8TD47	0.0058317244984209
Q9BW92	A8K855	0.0058317244984209
P16383	O75822	0.0058317244984209
Q9Y6R0	Q86Y39	0.0058317244984209
P01591	P11117	0.0058317244984209
Q16831	Q15392	0.0058317244984209
Q86UL3	Q9NZ72	0.0058317244984209
Q8N6N3	Q9NYY8	0.0058317244984209
Q9NVF7	283458	0.0058317244984209
Q9HBH0	Q5JTJ3	0.0058317244984209
Q7L5N7	Q92759	0.0058317244984209
P09758	A2VDJ0	0.0058317244984209
P06241	Q96KG9	0.0058317244984209
P43155	O75935	0.0058317244984209
O15126	P27695	0.0058317244984209
Q96RS0	Q15021	0.0058317244984209
P11279	28452	0.0058317244984209
Q9NS69	Q9H668	0.0058317244984209
P62068	Q86SQ4	0.0058317244984209
Q9BQ70	P31749	0.0058317244984209
P09758	O60291	0.0058317244984209
Q9UKD2	Q96DR7	0.0058317244984209
Q9NZ72	Q96GQ5	0.0058317244984209
Q8N6H7	O95772	0.0058317244984209
Q969U6	Q9GZT8	0.0058317244984209
Q9UI14	O60220	0.0058317244984209
Q68DQ2	O15231	0.0058317244984209
O14880	Q3KP66	0.0058317244984209
Q15329	Q96FN4	0.0058317244984209
Q9UK41	Q9HD23	0.0058317244984209
Q9H871	P09132	0.0058317244984209
O00142	Q9H2H9	0.0058317244984209
Q8N4J0	P12694	0.0058317244984209
Q96GF1	Q6UXT9	0.0058317244984209
P30838	Q8NEW0	0.0058317244984209
Q8IXI2	Q92759	0.0058317244984209
O75140	Q9BRX2	0.0058317244984209
O60437	Q96C01	0.0058317244984209
Q92759	Q99942	0.0058317244984209
Q7Z7F7	P53367	0.0058317244984209
O14939	P07864	0.0058317244984209
O60437	Q96F86	0.0058317244984209
Q9UMF0	O14787	0.0058317244984209
P23919	Q96CG8	0.0058317244984209
Q8NDX5	Q9UIW2	0.0058317244984209
P41218	O75955	0.0058317244984209
Q5T2S8	Q8NBN3	0.0058317244984209
Q9NUT2	Q13228	0.0058317244984209
P27037	O95298	0.0058317244984209
Q15645	Q96A32	0.0058317244984209
Q9BZF3	Q86SQ4	0.0058317244984209
Q15349	Q86Y56	0.0058317244984209
P31323	Q7Z7A3	0.0058317244984209
O95376	Q9BQP7	0.0058317244984209
Q9H8M5	Q9NZ72	0.0058317244984209
P27105	Q96DC8	0.0058317244984209
Q9BYE7	Q8TBB5	0.0058317244984209
O95376	Q9Y5K5	0.0058317244984209
Q9UGT4	Q9NUJ3	0.0058317244984209
Q15935	P62847	0.0058317244984209
O95772	Q92917	0.0058317244984209
P63313	P24928	0.0058317244984209
Q6NUM9	Q6ZNJ1	0.0058317244984209
Q9BT09	A3KN83	0.0058317244984209
P27216	P57088	0.0058317244984209
O75208	P07947	0.0058317244984209
Q6P5W5	P15151	0.0058317244984209
Q86VQ6	O14966	0.0058317244984209
Q9Y6M1	Q9H6Q4	0.0058317244984209
Q92973	Q9Y376	0.0058317244984209
O95503	P14222	0.0058317244984209
P49356	P02788	0.0058317244984209
O00160	Q16610	0.0058317244984209
O43752	P01833	0.0058317244984209
P46782	P02652	0.0058317244984209
O00151	O75394	0.0058317244984209
P13535	Q86X55	0.0058317244984209
Q15198	Q8N8R3	0.0058317244984209
Q14573	Q99942	0.0058317244984209
Q9UJJ9	Q5HYI8	0.0058317244984209
Q13410	Q969X5	0.0058317244984209
P57678	P30038	0.0058317244984209
P15090	P12235	0.0058317244984209
P36969	Q96PG8	0.0058317244984209
O94761	Q96F07	0.0058317244984209
Q9NQ38	P05109	0.0058317244984209
Q9Y6M1	Q4V328	0.0058317244984209
Q5SY16	A8K855	0.0058317244984209
Q9BX68	P15923	0.0058317244984209
Q9Y6N6	Q15054	0.0058317244984209
P36969	P35321	0.0058317244984209
P18858	Q9BPW8	0.0058317244984209
Q9NRR5	Q4V339	0.0058317244984209
Q9UG01	O60231	0.0058317244984209
O75306	Q01658	0.0058317244984209
P62068	Q96FW1	0.0058317244984209
Q8NEN9	Q9NUQ8	0.0058317244984209
Q9P031	Q15935	0.0058317244984209
Q96PC3	Q86Y07	0.0058317244984209
O60216	Q08174	0.0058317244984209
Q9Y2U8	P30613	0.0058317244984209
Q14168	Q00403	0.0058317244984209
O94761	Q9BTE6	0.0058317244984209
O43734	Q96SK2	0.0058317244984209
P46782	Q8WWA1	0.0058317244984209
Q9H4B6	O60513	0.0058317244984209
Q9NUQ7	P27707	0.0058317244984209
O75943	O60266	0.0058317244984209
P51648	Q8NI29	0.0058317244984209
O15355	O75394	0.0058317244984209
Q9BPW8	Q96C90	0.0058317244984209
Q9BY32	Q6ZMU5	0.0058317244984209
Q7L9L4	P17544	0.0058317244984209
Q96B97	Q86SJ6	0.0058317244984209
O15118	P50281	0.0058317244984209
Q96A35	P36915	0.0058317244984209
O43464	Q7Z5Y6	0.0058317244984209
Q16186	P02511	0.0058317244984209
Q96MW1	P05090	0.0058317244984209
Q86VY9	Q9H0H0	0.0058317244984209
Q8IXK0	Q9Y2G8	0.0058317244984209
P30533	Q9Y5Z0	0.0058317244984209
Q92485	Q96JB6	0.0058317244984209
Q9HAB8	Q02487	0.0058317244984209
Q9ULT8	3494	0.0058317244984209
P53675	Q13098	0.0058317244984209
Q14956	P15151	0.0058317244984209
Q15935	P83111	0.0058317244984209
O75955	P06727	0.0058317244984209
A6NL28-2	Q9UH17	0.0058317244984209
Q92759	P31944	0.0058317244984209
Q0VGL1	Q01628	0.0058317244984209
O94985	P30038	0.0058317244984209
Q8NE01	Q92759	0.0058317244984209
O15231	O94985	0.0058317244984209
Q9HCK5	Q9P2M7	0.0058317244984209
P20226	P22670	0.0058317244984209
Q9Y3L3	Q13247	0.0058317244984209
P40763	Q58EX7	0.0058317244984209
P16220	Q9NRF9	0.0058317244984209
Q9NQ38	P31944	0.0058317244984209
P62070	P38935	0.0058317244984209
Q9HB40	P03905	0.0058317244984209
P17029	Q9Y580	0.0058317244984209
Q9Y573	P0C0S5	0.0058317244984209
Q9BT09	Q9Y244	0.0058317244984209
O43734	P13637	0.0058317244984209
P36894	Q5TA45	0.0058317244984209
Q9UGT4	Q96TC7	0.0058317244984209
Q8N3Y7	O43847	0.0058317244984209
P16383	Q8TBB5	0.0058317244984209
O15554	Q9UJ14	0.0058317244984209
Q8TAA9	P28799	0.0058317244984209
Q66LE6	Q12929	0.0058317244984209
Q15198	O95674	0.0058317244984209
Q9NP77	P39023	0.0058317244984209
Q8NCD3	Q92625	0.0058317244984209
Q3MJ16	O43847	0.0058317244984209
Q92759	Q96G23	0.0058317244984209
O60739	Q9UBB5	0.0058317244984209
O75746	Q9Y5J6	0.0058317244984209
Q8TBB5	O14983	0.0058317244984209
Q96LJ7	Q15392	0.0058317244984209
Q50LG9	P57735	0.0058317244984209
Q9NTX5	P30613	0.0058317244984209
Q14493	Q9BQP7	0.0058317244984209
P30989	Q5JSH3	0.0058317244984209
Q96A08	Q9UG56	0.0058317244984209
Q16651	Q9BSL1	0.0058317244984209
O60443	P23919	0.0058317244984209
Q96RU8	Q9NZT1	0.0058317244984209
P55268	A8K855	0.0058317244984209
Q9NQ38	Q99720	0.0058317244984209
Q8NEY1	Q6ZMU5	0.0058317244984209
Q96BD0	Q8IZ07	0.0058317244984209
O60313	P17535	0.0058317244984209
P49902	Q6IQ49	0.0058317244984209
P01019	Q14574	0.0058317244984209
Q9BTT6	Q9UJY1	0.0058317244984209
Q9Y6M1	Q96LD4	0.0058317244984209
P30532	Q9H7X3	0.0058317244984209
Q9P2S5	P54920	0.0058317244984209
Q9BXW7	Q92759	0.0058317244984209
Q9NVW2	P35346	0.0058317244984209
Q16651	P29590	0.0058317244984209
Q05397	P28838	0.0058317244984209
Q29983	P27338	0.0058317244984209
Q13627	Q01970	0.0058317244984209
P08582	P62070	0.0058317244984209
Q96DZ1	Q9HD67	0.0058317244984209
Q8N8J7	Q92828	0.0058317244984209
Q9HCE1	Q15935	0.0058317244984209
Q9NWU2	O95479	0.0058317244984209
Q99720	P50281	0.0058317244984209
P10586	P07864	0.0058317244984209
Q99720	P02743	0.0058317244984209
Q9Y3B2	Q08722	0.0058317244984209
Q9ULD0	Q9UHG3	0.0058317244984209
Q6GTS8	Q9NYK5	0.0058317244984209
Q92759	Q8WUM9	0.0058317244984209
Q9NWU1	Q96HI0	0.0058317244984209
Q9UMX1	Q9NQB0	0.0058317244984209
P36956	P55265	0.0058317244984209
O43548	Q92890	0.0058317244984209
O96008	P32926	0.0058317244984209
Q96QA5	P07288	0.0058317244984209
P36969	O94760	0.0058317244984209
Q9NR80	Q15054	0.0058317244984209
Q9NX47	Q86XX4	0.0058317244984209
Q9NV96	Q5VWQ8	0.0058317244984209
Q8N488	Q9HC36	0.0058317244984209
Q96HR3	Q15654	0.0058317244984209
100509457	Q9UKV5	0.0058317244984209
Q86Z23	Q01484	0.0058317244984209
Q8WV16	Q96CW5	0.0058317244984209
Q9ULG1	Q7Z736	0.0058317244984209
P63098	3514	0.0058317244984209
Q969X5	283970	0.0058317244984209
P29992	Q6UWJ1	0.0058317244984209
Q9H0M0	Q9HBG6	0.0058317244984209
A8MPS7	P50897	0.0058317244984209
Q8N3E9	O75146	0.0058317244984209
O95249	Q29980	0.0058317244984209
O43292	O00220	0.0058317244984209
P62699	A8MPS7	0.0058317244984209
Q9HAF1	P23193	0.0058317244984209
Q9UKT8	Q9H496	0.0058317244984209
Q96ES7	O95202	0.0058317244984209
Q9BV38	P35346	0.0058317244984209
O43929	Q9BUR5	0.0058317244984209
Q96PU5	Q8N392	0.0058317244984209
Q9P015	Q96DC8	0.0058317244984209
Q6AI08	Q15198	0.0058317244984209
Q9NQB0	Q14012	0.0058317244984209
Q8IW75	Q9NPJ6	0.0058317244984209
Q96BR5	P10620	0.0058317244984209
Q15434	P62072	0.0058317244984209
P13637	P12259	0.0058317244984209
Q92759	P22735	0.0058317244984209
P40425	P00387	0.0058317244984209
Q6AI08	Q92759	0.0058317244984209
Q9NXR8	P23193	0.0058317244984209
P50548	Q9Y366	0.0058317244984209
Q12768	P22735	0.0058317244984209
Q3KNV8	P22735	0.0058317244984209
Q96EC8	Q8NDA8	0.0058317244984209
Q8TC07	Q96DC8	0.0058317244984209
Q9UG63	Q96LD4	0.0058317244984209
100509631	P08195	0.0058317244984209
Q9BXW7	P32004	0.0058317244984209
Q9Y6N6	O76024	0.0058317244984209
Q13555	Q9Y5P8	0.0058317244984209
P55769	Q9Y624	0.0058317244984209
Q92759	Q9BVG9	0.0058317244984209
P00387	Q7L4I2	0.0058317244984209
Q9NZ72	Q07065	0.0058317244984209
Q02127	P10301	0.0058317244984209
P35226	Q9Y490	0.0058317244984209
Q7LGA3	Q9Y6N6	0.0058317244984209
Q13438	Q08AI8	0.0058317244984209
O75354	Q8TBZ3	0.0058317244984209
F5GYL9	Q9UK53	0.0058317244984209
Q8NAF0	Q9NQ84	0.0058317244984209
Q5VYY1	Q9Y3D6	0.0058317244984209
Q9H2H9	P19447	0.0058317244984209
C9J7I0	P68400	0.0058317244984209
Q9H992	P63313	0.0058317244984209
P30838	Q9NZ45	0.0058317244984209
O43257	Q9Y3D6	0.0058317244984209
O95470	Q15554	0.0058317244984209
Q99622	Q9Y2U8	0.0058317244984209
Q15935	P62750	0.0058317244984209
Q5JRX3	Q9BSW2	0.0058317244984209
Q8N0W3	Q8IYQ7	0.0058317244984209
Q96SB4	Q8N0V3	0.0058317244984209
Q9HD42	Q9UJX4	0.0058317244984209
Q6UWP8	Q9UKU6	0.0058317244984209
P05109	Q92759	0.0058317244984209
P80188	Q14651	0.0058317244984209
Q9NWS9	Q9P2G9	0.0058317244984209
O96008	28452	0.0058317244984209
Q96IZ0	O96020	0.0058317244984209
Q9H668	Q4V339	0.0058317244984209
O95817	Q9P0W2	0.0058317244984209
Q15004	Q8NI36	0.0058317244984209
Q96QA5	Q96AB3	0.0058317244984209
O15488	P27482	0.0058317244984209
P09758	P10301	0.0058317244984209
Q9P2H3	Q92890	0.0058317244984209
Q13619	Q9H6X2	0.0058317244984209
Q8TC07	Q13064	0.0058317244984209
Q9NX01	Q92890	0.0058317244984209
Q9NX02	Q8NCD3	0.0058317244984209
Q8NAT1	Q92870	0.0058317244984209
Q9UM22	283458	0.0058317244984209
P18827	O43290	0.0058317244984209
Q96IZ0	Q9Y3B6	0.0058317244984209
P24390	Q9NPJ8	0.0058317244984209
O75943	Q96CB9	0.0058317244984209
O94901	Q8NEV8	0.0058317244984209
Q52LA3	Q96FN4	0.0058317244984209
Q86VQ6	Q99805	0.0058317244984209
Q99988	Q9ULQ1	0.0058317244984209
Q8NDZ6	P22223	0.0058317244984209
O75208	Q96FN4	0.0058317244984209
O15231	Q7Z6M1	0.0058317244984209
Q13099	Q92890	0.0058317244984209
O00763	Q6SPF0	0.0058317244984209
P07237	Q14118	0.0058317244984209
Q9HCU4	Q96G75	0.0058317244984209
Q86VY9	Q9NWW5	0.0058317244984209
Q8N350	Q15286	0.0058317244984209
Q8N539	Q13563	0.0058317244984209
Q6NW34	Q8NEX9	0.0058317244984209
Q3T906	Q9UM22	0.0058317244984209
P20933	Q9NYK5	0.0058317244984209
Q96G97	Q9UQM7	0.0058317244984209
Q13610	Q15935	0.0058317244984209
Q7Z5Y6	A6NL28-2	0.0058317244984209
Q9H0E9	Q13228	0.0058317244984209
O75554	P28331	0.0058317244984209
Q15121	Q15005	0.0058317244984209
Q96QD8	Q9UQM7	0.0058317244984209
Q6VN20	P22670	0.0058317244984209
O60925	Q01974	0.0058317244984209
O94817	Q5BKZ1	0.0058317244984209
P78536	Q9P1Z2	0.0058317244984209
O75971	Q9UPQ0	0.0058317244984209
Q9Y5L3	Q14244	0.0058317244984209
Q9H0V9	O00519	0.0058317244984209
O15321	Q92759	0.0058317244984209
Q68DQ2	P00749	0.0058317244984209
Q9P013	O94817	0.0058317244984209
O00519	Q9BXW9	0.0058317244984209
P62699	Q30201	0.0058317244984209
Q9NR56	P86790	0.0058317244984209
O43688	O15120	0.0058317244984209
O94804	O75955	0.0058317244984209
Q9NV96	Q8WV24	0.0058317244984209
Q96I99	Q9H3S7	0.0058317244984209
P15090	O15270	0.0058317244984209
P62699	Q86VQ6	0.0058317244984209
Q8N6N3	Q9BT09	0.0058317244984209
Q9NVW2	Q9UJY1	0.0058317244984209
Q8NDA8	Q9BUP0	0.0058317244984209
P21583	Q96FN4	0.0058317244984209
Q92878	Q92466	0.0058317244984209
Q6NUM9	Q86SQ0	0.0058317244984209
Q6ZVX7	Q8IUE1	0.0058317244984209
Q6IPM2	Q9UG56	0.0058317244984209
O15231	Q7Z7H8	0.0058317244984209
Q96PU5	3514	0.0058317244984209
O43734	Q9BT22	0.0058317244984209
Q9HCM2	Q13724	0.0058317244984209
Q8IVL6	Q04726	0.0058317244984209
Q9NQ50	P36915	0.0058317244984209
Q9Y5B8	Q9P2G9	0.0058317244984209
Q71SY5	Q16610	0.0058317244984209
Q8N392	Q14839	0.0058317244984209
O43734	Q969X5	0.0058317244984209
Q6IPM2	Q5T2N8	0.0058317244984209
Q9HAB8	Q99720	0.0058317244984209
Q86Y07	P50281	0.0058317244984209
O43776	Q9H9L4	0.0058317244984209
O14949	Q8WW59	0.0058317244984209
Q9Y4P3	P50281	0.0058317244984209
Q969G3	A6NL28-2	0.0058317244984209
P27037	P63218	0.0058317244984209
Q9H6T0	P56589	0.0058317244984209
Q16610	Q15648	0.0058317244984209
Q9NYU2	O14730	0.0058317244984209
Q15935	P16989	0.0058317244984209
P42766	Q15935	0.0058317244984209
Q01658	P56556	0.0058317244984209
Q86YV9	P31749	0.0058317244984209
Q9NWM3	Q7Z6E9	0.0058317244984209
O43837	Q9BTD8	0.0058317244984209
Q9BVC3	Q96GW9	0.0058317244984209
Q70Z53	Q9NRL3	0.0058317244984209
Q02539	Q8IUR7	0.0058317244984209
Q8IWB7	P18084	0.0058317244984209
Q9BQ95	Q8WW59	0.0058317244984209
Q9BTU6	Q96FQ6	0.0058317244984209
O60493	Q00987	0.0058317244984209
Q86WA8	P35475	0.0058317244984209
Q16513	Q8NHY2	0.0058317244984209
Q969X5	Q9UBF6	0.0058317244984209
Q96LJ7	Q8NEW0	0.0058317244984209
Q15392	P02747	0.0058317244984209
O15120	P50281	0.0058317244984209
Q99942	Q8WUJ3	0.0058317244984209
O95167	Q92917	0.0058317244984209
P10114	Q9HCK5	0.0058317244984209
Q15785	Q7Z406	0.0058317244984209
P09758	P20645	0.0058317244984209
O00519	Q8WUM9	0.0058317244984209
O14653	Q12834	0.0058317244984209
Q9BV57	P61201	0.0058317244984209
Q5T2S8	P38432	0.0058317244984209
Q8NEW0	P04003	0.0058317244984209
Q96NB2	Q96DC8	0.0058317244984209
Q8IW75	O75556	0.0058317244984209
Q9NQ38	Q8NEW0	0.0058317244984209
Q6NUI2	Q15554	0.0058317244984209
Q96FN4	Q12894	0.0058317244984209
Q9BZM6	Q5T2N8	0.0058317244984209
Q96DC9	Q8WY22	0.0058317244984209
Q9Y227	O14939	0.0058317244984209
P30532	Q8NDX5	0.0058317244984209
P62699	Q9UNW1	0.0058317244984209
Q8IU89	Q8NEW0	0.0058317244984209
P50548	Q96F07	0.0058317244984209
O00468	P36969	0.0058317244984209
Q9UBP9	P27361	0.0058317244984209
Q9NRD9	O15020	0.0058317244984209
Q9NWU2	Q16890	0.0058317244984209
Q6ZRQ5	Q9NWM3	0.0058317244984209
Q96S52	Q9NXS3	0.0058317244984209
Q96CG8	Q7L5Y9	0.0058317244984209
Q8IZV5	Q9NZ72	0.0058317244984209
P00751	P13498	0.0058317244984209
Q99081	Q9HC36	0.0058317244984209
O75312	Q15554	0.0058317244984209
Q9Y519	Q96FN4	0.0058317244984209
Q5T2S8	O15397	0.0058317244984209
O14880	P52566	0.0058317244984209
Q9NS69	Q15554	0.0058317244984209
O43181	Q8IX12	0.0058317244984209
Q15172	Q6IQ49	0.0058317244984209
Q9NVM6	P06241	0.0058317244984209
Q9UG56	Q64LD2	0.0058317244984209
Q6TDP4	Q8NBM4	0.0058317244984209
P15309	Q99720	0.0058317244984209
Q9Y3E5	Q9NZN5	0.0058317244984209
Q92759	Q8NEW0	0.0058317244984209
P43005	O15504	0.0058317244984209
P02749	O15173	0.0058317244984209
A6NL28-2	Q9BRR8	0.0058317244984209
Q9P2P5	P30043	0.0058317244984209
Q68CQ7	P07288	0.0058317244984209
P27695	Q6ZRS2	0.0058317244984209
P50402	O75608	0.0058317244984209
O43920	Q05932	0.0058317244984209
O95149	P27482	0.0058317244984209
Q01196	Q9BZX2	0.0058317244984209
Q96KB5	O15504	0.0058317244984209
Q8NEW0	P02747	0.0058317244984209
Q8IYS1	Q9NWZ5	0.0058317244984209
Q9UHG3	O95376	0.0058317244984209
O75146	Q12933	0.0058317244984209
P46531	O60925	0.0058317244984209
Q9BQT9	P27707	0.0058317244984209
P36969	P07711	0.0058317244984209
Q96IZ0	Q15527	0.0058317244984209
O43464	Q75QN2	0.0058317244984209
Q8WUM9	Q7Z3D6	0.0058317244984209
O75419	Q96DC8	0.0058317244984209
P00450	P13073	0.0058317244984209
Q6TDP4	Q5T2N8	0.0058317244984209
P49902	Q9BXS6	0.0058317244984209
Q16342	Q96K58	0.0058317244984209
P48059	Q92485	0.0058317244984209
P56545	Q9BTM9	0.0058317244984209
Q92876	Q96AQ6	0.0058317244984209
Q92759	Q99720	0.0058317244984209
Q9H2W6	Q13740	0.0058317244984209
Q92485	O00219	0.0058317244984209
Q13671	Q9H4P4	0.0058317244984209
Q8N2S1	Q96RY7	0.0058317244984209
Q15021	Q14667	0.0058317244984209
O75312	Q96EP0	0.0058317244984209
Q9NZ32	Q13228	0.0058317244984209
Q9UDY4	Q8IVM0	0.0058317244984209
Q9C0B7	Q9NXS3	0.0058317244984209
P24158	Q16222	0.0058317244984209
Q99986	P11172	0.0058317244984209
Q5VWQ0	Q9P2S5	0.0058317244984209
P30533	Q9NX02	0.0058317244984209
O95295	Q01970	0.0058317244984209
Q8IYS1	P25490	0.0058317244984209
Q13740	Q9NX20	0.0058317244984209
Q9UBU8	P41223	0.0058317244984209
P78395	Q9H1E5	0.0058317244984209
O15523	Q9P2M7	0.0058317244984209
P55345	F5GYL9	0.0058317244984209
Q96P16	Q969Z0	0.0058317244984209
Q13627	Q8IUX4	0.0058317244984209
O00628	Q13405	0.0058317244984209
Q9H6T0	Q9H9S3	0.0058317244984209
Q9Y287	283970	0.0058317244984209
Q9BXS6	Q9Y376	0.0058317244984209
Q3MIP1	Q6P996	0.0058317244984209
O00629	Q75QN2	0.0058317244984209
Q8WZA1	Q8TAM2	0.0058317244984209
Q13459	Q9Y5P8	0.0058317244984209
P31431	O76024	0.0058317244984209
Q5JVS0	Q6ZMU5	0.0058317244984209
Q96BW5	Q70CQ2	0.0058317244984209
Q3SYG4	P83111	0.0058317244984209
P13611	Q9NQH7	0.0058317244984209
Q8NEN9	Q96P16	0.0058317244984209
Q9UKU6	Q9P2J3	0.0058317244984209
28452	P08238	0.0058317244984209
Q9BQT9	Q86VQ6	0.0058317244984209
Q93052	Q9Y6A9	0.0058317244984209
Q9Y573	Q12788	0.0058317244984209
P03891	Q9NYK5	0.0058317244984209
Q8IUH5	P21709	0.0058317244984209
Q9NP66	P22455	0.0058317244984209
Q15935	Q8IYB3	0.0058317244984209
Q8IU89	Q15392	0.0058317244984209
Q15554	Q9NUQ8	0.0058317244984209
P50452	Q9H2P0	0.0058317244984209
Q5VV42	Q01196	0.0058317244984209
Q8WVY7	P22735	0.0058317244984209
Q9NXG6	Q96EC8	0.0058317244984209
Q9H147	Q8IY17	0.0058317244984209
Q8TB96	Q5VWQ8	0.0058317244984209
Q8N729	O75663	0.0058317244984209
Q8N3D4	Q13308	0.0058317244984209
Q92759	Q9ULF5	0.0058317244984209
P40763	Q9H6E4	0.0058317244984209
O43464	P23560	0.0058317244984209
Q9Y6R0	Q8IY17	0.0058317244984209
Q8WWH5	Q9NZ45	0.0058317244984209
O95271	Q9NUQ8	0.0058317244984209
O94955	Q96EP0	0.0058317244984209
Q9NYG2	P20930	0.0058317244984209
Q8WWH5	P07948	0.0058317244984209
Q9H3R5	P98082	0.0058317244984209
O75947	Q07817	0.0058317244984209
Q8IWV8	P31431	0.0058317244984209
O75208	P62070	0.0058317244984209
P48378	Q9BV38	0.0058317244984209
P62070	Q13772	0.0058317244984209
Q16222	Q9NQ88	0.0058317244984209
Q5D862	P07288	0.0058317244984209
Q9NP77	Q9P031	0.0058317244984209
Q6UW63	Q8NDX5	0.0058317244984209
Q15935	Q92552	0.0058317244984209
Q8IVS2	Q9BVL4	0.0058317244984209
O00628	Q9Y3B7	0.0058317244984209
O00151	Q16563	0.0058317244984209
Q504T8	Q16795	0.0058317244984209
P07919	Q2NKJ3	0.0058317244984209
Q86WA8	Q9P2G9	0.0058317244984209
Q9Y287	Q9Y4D7	0.0058317244984209
Q9NUQ8	Q96CM3	0.0058317244984209
Q9H9Y2	Q9GZN8	0.0058317244984209
Q709F0	Q9H497	0.0058317244984209
Q9NXH9	Q96KP1	0.0058317244984209
Q9P0J0	Q01658	0.0058317244984209
Q5BKZ1	Q8IYI6	0.0058317244984209
Q9Y3R5	Q9UIW2	0.0058317244984209
O00142	Q9UL15	0.0058317244984209
P04114	Q9Y251	0.0058317244984209
Q92979	O95298	0.0058317244984209
O43734	Q96K37	0.0058317244984209
Q13671	Q12840	0.0058317244984209
Q5JVS0	P51572	0.0058317244984209
Q8IUR7	Q96CG8	0.0058317244984209
O00257	O00541	0.0058317244984209
Q6AI08	Q92543	0.0058317244984209
P17480	Q9NUQ9	0.0058317244984209
O95140	Q9ULF5	0.0058317244984209
Q9C0C9	Q9H3Q1	0.0058317244984209
Q9HC44	Q86SQ4	0.0058317244984209
Q8NDI1	Q86YV9	0.0058317244984209
P15151	O15372	0.0058317244984209
Q9BQC3	P51688	0.0058317244984209
Q9H6T0	O75342	0.0058317244984209
Q86VI3	Q96LD4	0.0058317244984209
Q9UEW8	Q6PCD5	0.0058317244984209
Q15417	Q99828	0.0058317244984209
Q15165	Q8IU85	0.0058317244984209
Q7L5N7	Q15935	0.0058317244984209
A6NL28-2	Q92791	0.0058317244984209
O15047	Q9BZL6	0.0058317244984209
Q6UWP8	Q5W0Z9	0.0058317244984209
Q9ULD0	84311	0.0058317244984209
Q63ZY3	Q96LD4	0.0058317244984209
O43929	Q9H147	0.0058317244984209
Q9BT25	Q8TBB5	0.0058317244984209
Q13740	Q96A35	0.0058317244984209
O60231	Q9BW83	0.0058317244984209
P00846	Q9UBL3	0.0058317244984209
Q15392	P50281	0.0058317244984209
Q01196	Q9Y287	0.0058317244984209
Q9UBP9	Q9NTX5	0.0058317244984209
P28676	P60510	0.0058317244984209
Q9UQ88	P36896	0.0058317244984209
Q8N2K0	Q9P260	0.0058317244984209
P26022	Q9GZT3	0.0058317244984209
Q9NWT1	Q9H3Q1	0.0058317244984209
P19827	O75955	0.0058317244984209
O43674	P30566	0.0058317244984209
Q9P2J3	Q13153	0.0058317244984209
Q8IUC4	Q15293	0.0058317244984209
O00519	Q9BW92	0.0058317244984209
P23560	A6NL28-2	0.0058317244984209
Q7KZN9	Q92759	0.0058317244984209
Q9Y241	Q9Y5G8	0.0058317244984209
P01920	P52566	0.0058317244984209
Q92759	Q96KA5	0.0058317244984209
Q15291	P17544	0.0058317244984209
P03891	Q9Y3B7	0.0058317244984209
O43592	P45378	0.0058317244984209
Q92759	Q9UKM7	0.0058317244984209
Q99496	P49862	0.0058317244984209
Q9UKT8	Q8NAT1	0.0058317244984209
P09758	P01920	0.0058317244984209
56154	P20645	0.0058317244984209
Q8IXK0	P05089	0.0058317244984209
O43286	Q6P9B6	0.0058317244984209
P45378	Q9Y679	0.0058317244984209
Q6IN85	P62070	0.0058317244984209
Q96L46	O75153	0.0058317244984209
Q9UJJ9	P0C2W1	0.0058317244984209
Q9NWU1	Q15154	0.0058317244984209
Q9GZN8	Q96K58	0.0058317244984209
Q9NPJ8	Q92890	0.0058317244984209
Q86SQ4	O75317	0.0058317244984209
Q02383	Q92614	0.0058317244984209
Q9UL63	Q9Y426	0.0058317244984209
O15118	Q8NDX5	0.0058317244984209
P28676	Q9NPA8	0.0058317244984209
O14662	Q9H3K2	0.0058317244984209
P42224	Q5GLZ8	0.0058317244984209
Q7Z4V5	O95568	0.0058317244984209
Q6IA69	O75955	0.0058317244984209
O75915	P79483	0.0058317244984209
O15554	P78348	0.0058317244984209
Q9Y5B0	O60488	0.0058317244984209
Q86VQ6	Q6P3X3	0.0058317244984209
P30530	Q9HC44	0.0058317244984209
Q9UQ53	Q6P1N9	0.0058317244984209
Q16222	Q9H3S4	0.0058317244984209
P55145	P13796	0.0058317244984209
Q9UBL3	O95139	0.0058317244984209
3500	Q96C01	0.0058317244984209
Q8IVT2	O94966	0.0058317244984209
Q8N4C8	P08581	0.0058317244984209
Q9H173	Q8WWI5	0.0058317244984209
P53990	O43292	0.0058317244984209
Q9HD26	Q9H4L5	0.0058317244984209
Q9BXS6	Q9NXS3	0.0058317244984209
P67809	Q15935	0.0058317244984209
P30825	Q9NZ72	0.0058317244984209
Q9H6R0	Q9NRD5	0.0058317244984209
P55145	O95139	0.0058317244984209
Q14194	Q6P1N9	0.0058317244984209
Q15646	O15084	0.0058317244984209
Q9UJX3	Q15785	0.0058317244984209
Q8WUH6	Q99650	0.0058317244984209
Q8WUF8	Q9BZ76	0.0058317244984209
Q9BQP7	Q92783	0.0058317244984209
O60763	Q9P0M2	0.0058317244984209
Q15198	Q9Y6K0	0.0058317244984209
P02749	P01920	0.0058317244984209
P03891	Q13405	0.0058317244984209
Q9NZB2	Q8N6N3	0.0058317244984209
Q9Y446	O95352	0.0058317244984209
P30622	Q96TC7	0.0058317244984209
Q9H8Y8	Q32P44	0.0058317244984209
Q13671	Q96EZ8	0.0058317244984209
Q92759	Q8WYP5	0.0058317244984209
Q8WYP5	Q9HD67	0.0058317244984209
Q92544	Q9NQS3	0.0058317244984209
Q53H96	P48200	0.0058317244984209
O75676	Q8NI36	0.0058317244984209
Q86UL3	Q96DC8	0.0058317244984209
Q9H223	A6NCE7	0.0058317244984209
Q15198	O60488	0.0058317244984209
Q3KNV8	Q00403	0.0058317244984209
Q96MH6	Q9UMS0	0.0058317244984209
O75351	O60942	0.0058317244984209
Q9BRT8	Q13829	0.0058317244984209
P50548	P23508	0.0058317244984209
Q9Y5Q9	A6NIL8	0.0058317244984209
Q96AJ1	Q92890	0.0058317244984209
O95376	Q969Z0	0.0058317244984209
P01920	Q15782	0.0058317244984209
Q9Y394	P01008	0.0058317244984209
Q13753	Q9UPQ0	0.0058317244984209
Q15935	Q9BRJ6	0.0058317244984209
P31944	Q96C90	0.0058317244984209
Q9Y3Q8	Q99519	0.0058317244984209
Q93063	Q7RTP0	0.0058317244984209
P31944	O95372	0.0058317244984209
Q9UBQ0	Q9NZM1	0.0058317244984209
P55145	Q15528	0.0058317244984209
Q8NE62	P11047	0.0058317244984209
Q86Y56	Q4V328	0.0058317244984209
Q14165	P51795	0.0058317244984209
Q9NP58	O00744	0.0058317244984209
O75955	P05546	0.0058317244984209
O95470	P98160	0.0058317244984209
P08311	Q9BT09	0.0058317244984209
Q9NSE4	P02747	0.0058317244984209
O14715	O95248	0.0058317244984209
Q9Y5Z0	Q8N9N5	0.0058317244984209
O14548	Q9H223	0.0058317244984209
Q16831	Q8NEW0	0.0058317244984209
O95721	Q8N531	0.0058317244984209
Q9BXS4	P05546	0.0058317244984209
Q01196	Q15070	0.0058317244984209
Q9H992	Q8IVM0	0.0058317244984209
Q9BRT8	Q8WW35	0.0058317244984209
Q14781	Q8NEW0	0.0058317244984209
P61313	Q64LD2	0.0058317244984209
Q9GZN8	Q9BRU9	0.0058317244984209
Q07955	Q9Y3L3	0.0058317244984209
Q96C01	P29034	0.0058317244984209
P15090	Q8NEW0	0.0058317244984209
P06702	P26022	0.0058317244984209
O15321	Q13951	0.0058317244984209
Q9NZ71	P40763	0.0058317244984209
Q9P013	Q9NXS3	0.0058317244984209
Q9H5K3	Q8N539	0.0058317244984209
P20930	P11226	0.0058317244984209
Q8TE68	Q8NEW0	0.0058317244984209
O43639	Q9NWT1	0.0058317244984209
Q4J6C6	Q13057	0.0058317244984209
O15254	Q86V97	0.0058317244984209
Q92538	Q9Y376	0.0058317244984209
Q9NRD9	Q9HD20	0.0058317244984209
Q9NZ45	Q96C90	0.0058317244984209
Q9UID6	P46777	0.0058317244984209
Q9UKU0	Q5HYI8	0.0058317244984209
Q9UI43	Q9NXH8	0.0058317244984209
P05155	O76024	0.0058317244984209
Q7Z6E9	Q96KB5	0.0058317244984209
O95502	P98194	0.0058317244984209
Q9BTE6	Q9BUR4	0.0058317244984209
Q5HYI8	Q9P0W2	0.0058317244984209
P43246	P45378	0.0058317244984209
Q9NUQ7	Q9P260	0.0058317244984209
Q92575	Q86Y39	0.0058317244984209
Q15773	Q9NYG2	0.0058317244984209
Q9NZI7	Q9BPW8	0.0058317244984209
P11233	P09601	0.0058317244984209
Q8NCH0	Q8IXK0	0.0058317244984209
Q9BZF3	Q9NS15	0.0058317244984209
P55145	P30260	0.0058317244984209
Q4VC05	P12830	0.0058317244984209
Q13131	Q9UHG3	0.0058317244984209
O43734	P30511	0.0058317244984209
Q9UK28	P63208	0.0058317244984209
Q9H9B4	Q96C90	0.0058317244984209
Q8WXD5	Q9Y3X0	0.0058317244984209
O96017	O43292	0.0058317244984209
Q9BYC9	Q13740	0.0058317244984209
Q96QA5	Q9Y3Q8	0.0058317244984209
P06132	O95218	0.0058317244984209
Q15935	P39023	0.0058317244984209
Q9P0J7	O95502	0.0058317244984209
O14939	Q9NR56	0.0058317244984209
Q9HD67	Q53GT1	0.0058317244984209
Q96ND0	Q15198	0.0058317244984209
P15336	Q9H6E4	0.0058317244984209
Q96ND0	Q92759	0.0058317244984209
Q2VPK5	Q15349	0.0058317244984209
Q13459	Q3KP66	0.0058317244984209
Q5JTW2	Q6NXG1	0.0058317244984209
P78357	O95503	0.0058317244984209
P30533	Q9H6S3	0.0058317244984209
O43741	Q9C0C7	0.0058317244984209
Q9NXA8	Q29980	0.0058317244984209
Q5VWQ0	Q9GZN8	0.0058317244984209
P36222	P33121	0.0058317244984209
Q6PJG9	Q8IUF1	0.0058317244984209
Q5XUX1	Q2VPK5	0.0058317244984209
Q92729	Q9Y3Q8	0.0058317244984209
Q9NX02	P38432	0.0058317244984209
P10586	O75914	0.0058317244984209
Q96CG8	Q96S59	0.0058317244984209
Q8NCH0	O60487	0.0058317244984209
Q15935	Q9BYN8	0.0058317244984209
Q6UWB1	Q8WVV4	0.0058317244984209
Q8N6N3	Q9Y2Z4	0.0058317244984209
P11047	Q9BWW4	0.0058317244984209
P62070	Q96IF1	0.0058317244984209
A3KMH1	Q9BVL4	0.0058317244984209
F5H2W1	Q16543	0.0058317244984209
O95402	Q15424	0.0058317244984209
Q6NW34	Q86SG5	0.0058317244984209
P62070	Q99935	0.0058317244984209
O75054	O60231	0.0058317244984209
P82930	Q15935	0.0058317244984209
P84098	Q15935	0.0058317244984209
Q9BXS4	Q9H257	0.0058317244984209
O14681	Q15935	0.0058317244984209
P41273	Q8IXQ5	0.0058317244984209
O00744	Q9BTV4	0.0058317244984209
Q92759	Q9BTV4	0.0058317244984209
P32004	Q9BTV4	0.0058317244984209
Q9NV96	Q8NDX5	0.0058317244984209
Q92903	3514	0.0058317244984209
P49641	A6NL28-2	0.0058317244984209
O95470	Q6ZMP0	0.0058317244984209
Q99640	Q63HN8	0.0058317244984209
P50452	Q8N9B5	0.0058317244984209
O60518	Q9BYK8	0.0058317244984209
Q9Y3Y2	Q86XN8	0.0058317244984209
O60739	O14519	0.0058317244984209
O60763	Q8N441	0.0058317244984209
Q9H857	O00519	0.0058317244984209
P20933	Q93050	0.0058317244984209
O60812	Q9ULW8	0.0058317244984209
Q13131	P51688	0.0058317244984209
Q3KP31	Q70CQ2	0.0058317244984209
Q8N2K0	Q7Z3D6	0.0058317244984209
Q86VY9	Q92542	0.0058317244984209
P55145	Q9H204	0.0058317244984209
P33121	P06727	0.0058317244984209
Q8N4U5	O00567	0.0058317244984209
Q9H9B4	O15151	0.0058317244984209
A6NFQ2	Q14166	0.0058317244984209
P55145	3507	0.0058317244984209
P62070	O95835	0.0058317244984209
Q9NQ38	Q15392	0.0058317244984209
Q86UN3	Q93050	0.0058317244984209
P55145	O75586	0.0058317244984209
Q8IWB7	P31948	0.0058317244984209
Q8NC60	Q15004	0.0058317244984209
Q9NZT1	Q5T0W9	0.0058317244984209
O43734	P33527	0.0058317244984209
P07478	O94925	0.0058317244984209
Q8NBM4	Q6IPM2	0.0058317244984209
Q9H8Y8	Q96RY7	0.0058317244984209
P25445	Q9P2S5	0.0058317244984209
Q6GTS8	P67812	0.0058317244984209
P55145	Q96G25	0.0058317244984209
O95147	Q9H082	0.0058317244984209
P49815	Q14166	0.0058317244984209
O43688	P01920	0.0058317244984209
Q6IPM2	Q96DH6	0.0058317244984209
Q9NZ45	P02747	0.0058317244984209
Q9NVE7	Q9NXS3	0.0058317244984209
Q9UKD2	Q5W111	0.0058317244984209
Q15198	P30825	0.0058317244984209
Q9NZ45	Q92759	0.0058317244984209
Q9P0W2	Q9H2H9	0.0058317244984209
P55145	Q9BUE0	0.0058317244984209
P21709	Q9H6E4	0.0058317244984209
Q13751	Q86WA8	0.0058317244984209
Q969U6	Q12834	0.0058317244984209
Q7L1Q6	P08842	0.0058317244984209
O15405	Q676U5	0.0058317244984209
Q9HAB8	P20020	0.0058317244984209
Q9UMF0	P37268	0.0058317244984209
Q9BTM9	Q9UNY4	0.0058317244984209
P01920	P02743	0.0058317244984209
Q9BW66	Q86X29	0.0058317244984209
Q9HAB8	Q9P2J3	0.0058317244984209
P54577	374666	0.0058317244984209
Q8IZV5	P05155	0.0058317244984209
O14556	Q9H5N1	0.0058317244984209
Q9Y3L5	Q99747	0.0058317244984209
Q9NWV4	P36969	0.0058317244984209
O15287	P12109	0.0058317244984209
Q9H857	Q99973	0.0058317244984209
Q99575	Q9H3Q1	0.0058317244984209
P49902	P82663	0.0058317244984209
O95197	3494	0.0058317244984209
O15033	Q7L1Q6	0.0058317244984209
Q15386	Q13951	0.0058317244984209
Q86TI2	Q2PZI1	0.0058317244984209
Q4ZIN3	Q6UXT9	0.0058317244984209
Q9P260	Q6P1M0	0.0058317244984209
O75955	100507685	0.0058317244984209
O75592	Q96ED9	0.0058317244984209
O95249	P12830	0.0058317244984209
Q15262	Q96PZ2	0.0058317244984209
Q8N729	Q9UIQ6	0.0058317244984209
P39060	Q9C029	0.0058317244984209
Q15172	Q9NVE7	0.0058317244984209
Q9NP58	Q9NZ72	0.0058317244984209
P31327	Q8NI29	0.0058317244984209
Q14249	B9A064	0.0058317244984209
Q16880	Q96G75	0.0058317244984209
Q13217	P29033	0.0058317244984209
Q04941	O15020	0.0058317244984209
Q9UGT4	Q93050	0.0058317244984209
P25311	Q92759	0.0058317244984209
Q9NQ38	P25311	0.0058317244984209
P48378	P82663	0.0058317244984209
P26022	P48735	0.0058317244984209
Q9UIQ6	P13726	0.0058317244984209
Q8NE01	Q7Z3V4	0.0058317244984209
Q9BVC3	Q9H4P4	0.0058317244984209
Q8TBC4	Q86W92	0.0058317244984209
P17301	Q8IXJ6	0.0058317244984209
Q96ES7	Q9UBL6	0.0058317244984209
O14681	Q9HD67	0.0058317244984209
Q9UPN7	Q9C029	0.0058317244984209
Q9BRT2	Q16706	0.0058317244984209
Q8N5C7	Q9UKV5	0.0058317244984209
A6NJ78	P60510	0.0058317244984209
P20933	P61106	0.0058317244984209
Q13217	Q7RTP0	0.0058317244984209
Q10472	Q9Y6N6	0.0058317244984209
P17480	Q15642	0.0058317244984209
Q13217	Q99935	0.0058317244984209
P01889	Q9BSA4	0.0058317244984209
P36222	Q15392	0.0058317244984209
Q8N4C6	Q63HN8	0.0058317244984209
P36222	Q96FQ6	0.0058317244984209
P01889	Q8WXR4	0.0058317244984209
Q9GZN8	P78362	0.0058317244984209
O14672	Q9P260	0.0058317244984209
Q02338	P45378	0.0058317244984209
Q92759	O94766	0.0058317244984209
A2VDJ0	Q13951	0.0058317244984209
Q6VN20	P09132	0.0058317244984209
P04114	Q86UN3	0.0058317244984209
Q86YV9	Q8IU85	0.0058317244984209
Q8N539	Q9UM13	0.0058317244984209
Q9UMF0	Q14244	0.0058317244984209
P26022	P54886	0.0058317244984209
Q15392	P28062	0.0058317244984209
3509	A2VDJ0	0.0058317244984209
P01024	O75818	0.0058317244984209
Q8IWB7	P61106	0.0058317244984209
Q9UK28	Q63HN8	0.0058317244984209
P56545	O95376	0.0058317244984209
Q5W0V3	Q02338	0.0058317244984209
Q9NVW2	Q6PI98	0.0058317244984209
Q6P1N9	Q03933	0.0058317244984209
P40967	O15020	0.0058317244984209
Q9BVC3	P15848	0.0058317244984209
Q5W0V3	O75351	0.0058317244984209
Q9NTZ6	Q8IYQ7	0.0058317244984209
P78345	P02679	0.0058317244984209
Q9BPW9	Q9BW92	0.0058317244984209
Q9NXH9	O00471	0.0058317244984209
Q9UJ70	O75400	0.0058317244984209
O75351	Q9UBK7	0.0058317244984209
P17028	Q8IVD9	0.0058317244984209
Q8NE01	Q8NDX5	0.0058317244984209
O94992	Q5R372	0.0058317244984209
O00115	Q9UBC9	0.0058317244984209
Q13217	Q99619	0.0058317244984209
Q13217	Q8NCC3	0.0058317244984209
Q8WUJ3	Q9Y6K0	0.0058317244984209
Q96GV9	Q9UBV8	0.0058317244984209
Q9NZI7	Q99519	0.0058317244984209
Q8NBM4	Q14435	0.0058317244984209
Q9GZY8	O15269	0.0058317244984209
Q9UID6	Q92890	0.0058317244984209
Q96JP5	P49736	0.0058317244984209
Q14678	Q04912	0.0058317244984209
Q13057	Q9NZE8	0.0058317244984209
P00751	O75955	0.0058317244984209
Q96PZ2	Q96RT1	0.0058317244984209
Q8NDA8	Q6NXT4	0.0058317244984209
Q6NUM9	O14730	0.0058317244984209
O43237	Q6PID8	0.0058317244984209
O96008	O75438	0.0058317244984209
Q9BXS6	Q9GZM7	0.0058317244984209
Q8TBM8	Q14435	0.0058317244984209
Q9C0C9	P31431	0.0058317244984209
Q8TED1	P07288	0.0058317244984209
Q9UN37	Q5TGY3	0.0058317244984209
Q9BTV4	Q8NDX5	0.0058317244984209
Q9UKU0	O60271	0.0058317244984209
P52630	Q14257	0.0058317244984209
Q16769	Q96QR8	0.0058317244984209
O00744	O15270	0.0058317244984209
P28676	Q13596	0.0058317244984209
Q14BN4	O75822	0.0058317244984209
Q8IWB7	Q6NVY1	0.0058317244984209
P0C869	Q14651	0.0058317244984209
P20930	Q5W0Z9	0.0058317244984209
Q9BTE6	P42694	0.0058317244984209
Q04726	Q8NHP8	0.0058317244984209
Q9ULQ0	Q8NHP8	0.0058317244984209
Q86WD7	Q99720	0.0058317244984209
O75635	O15360	0.0058317244984209
P19838	Q16850	0.0058317244984209
Q13433	Q8NDX5	0.0058317244984209
P10114	O15523	0.0058317244984209
Q6IQ49	Q6PI98	0.0058317244984209
Q7L9L4	Q9UJX4	0.0058317244984209
Q9UKU6	P20930	0.0058317244984209
Q00613	P53041	0.0058317244984209
Q8N3E9	Q96MU7	0.0058317244984209
Q9Y4K1	P14373	0.0058317244984209
Q96BD0	O43292	0.0058317244984209
P36956	Q53R41	0.0058317244984209
Q9HAF1	Q16512	0.0058317244984209
Q9Y3L5	Q9NRL3	0.0058317244984209
Q9HAB8	Q9UJ14	0.0058317244984209
P63313	Q8WVT3	0.0058317244984209
P21583	Q96K37	0.0058317244984209
Q96T76	Q96LD4	0.0058317244984209
Q9BVA1	Q9H788	0.0058317244984209
P00387	Q5VTB9	0.0058317244984209
P46531	Q9H269	0.0058317244984209
Q8TF50	P13637	0.0058317244984209
Q15173	Q9NVE7	0.0058317244984209
Q8IVP5	P13637	0.0058317244984209
Q9H223	Q92854	0.0058317244984209
Q92759	O15270	0.0058317244984209
3500	Q13309	0.0058317244984209
P53350	Q99828	0.0058317244984209
Q9HCS7	Q96KB5	0.0058317244984209
Q9H223	440915	0.0058317244984209
Q05682	O95671	0.0058317244984209
O75717	Q04912	0.0058317244984209
Q8WYP5	Q7Z3D6	0.0058317244984209
P35754	O15269	0.0058317244984209
Q9UNN8	Q9Y3C0	0.0058317244984209
Q9NRB3	Q96G75	0.0058317244984209
P03891	Q96GC5	0.0058317244984209
Q9UKX2	P36776	0.0058317244984209
Q92544	Q96DC8	0.0058317244984209
Q64LD2	Q9UNQ2	0.0058317244984209
Q99653	Q14435	0.0058317244984209
Q6IPM2	Q9UNQ2	0.0058317244984209
O75582	Q9P244	0.0058317244984209
Q9NU22	O00519	0.0058317244984209
Q6TDP4	Q8TCJ2	0.0058317244984209
Q8IXK0	Q93063	0.0058317244984209
Q9NXH9	Q8TAG9	0.0058317244984209
Q9BXS4	Q9Y4D7	0.0058317244984209
Q5T2N8	P41440	0.0058317244984209
Q96EG1	Q9Y2U8	0.0058317244984209
Q15043	Q9NWV4	0.0058317244984209
Q3SYG4	P46777	0.0058317244984209
Q5T2S8	Q969Z0	0.0058317244984209
Q6VN20	Q8IVM0	0.0058317244984209
Q15935	P46777	0.0058317244984209
Q14165	O43734	0.0058317244984209
Q8TF50	Q86Y39	0.0058317244984209
O75915	Q8NI29	0.0058317244984209
Q9UKU6	Q9UBU6	0.0058317244984209
Q8WWH5	Q96IZ0	0.0058317244984209
Q9NU22	P61966	0.0058317244984209
Q12913	Q8WUM9	0.0058317244984209
Q14166	Q7Z7N9	0.0058317244984209
P13284	Q9BZF1	0.0058317244984209
Q6UXT9	Q92890	0.0058317244984209
P15153	Q96P16	0.0058317244984209
Q86WG5	Q99519	0.0058317244984209
Q567U6	Q70UQ0	0.0058317244984209
P04062	Q9UJY1	0.0058317244984209
O94817	Q99519	0.0058317244984209
Q9Y4P3	Q9NP79	0.0058317244984209
P51636	Q7Z7H5	0.0058317244984209
Q8NCD3	P30038	0.0058317244984209
O14681	Q92759	0.0058317244984209
P15153	Q13740	0.0058317244984209
A7KAX9	Q70UQ0	0.0058317244984209
O15020	Q9H1H9	0.0058317244984209
Q92896	Q9Y426	0.0058317244984209
Q14185	Q86YV9	0.0058317244984209
Q96AQ6	Q8WYA6	0.0058317244984209
P00966	Q5T4B2	0.0058317244984209
Q9NR46	P33121	0.0058317244984209
Q05086	P02452	0.0058317244984209
P17252	Q9H013	0.0058317244984209
P13498	Q13951	0.0058317244984209
Q96DC9	O15321	0.0058317244984209
Q9H871	P22670	0.0058317244984209
Q04721	Q63HN8	0.0058317244984209
Q53TQ3	Q86YV9	0.0058317244984209
Q96D46	Q9H9Y6	0.0058317244984209
Q9BRT8	O94967	0.0058317244984209
Q01196	P07947	0.0058317244984209
Q8IUF1	Q9BQG2	0.0058317244984209
Q9Y5Z7	Q92917	0.0058317244984209
Q15198	Q9UPY5	0.0058317244984209
Q02040	P22223	0.0058317244984209
O43734	Q15645	0.0058317244984209
Q9GZY8	Q9GZT3	0.0058317244984209
Q4KMQ2	Q8NDA8	0.0058317244984209
Q13671	Q09019	0.0058317244984209
Q13740	O75127	0.0058317244984209
P11172	Q96C90	0.0058317244984209
Q96QA5	Q92759	0.0058317244984209
Q96SB4	Q9HAJ7	0.0058317244984209
P01920	Q8NDX5	0.0058317244984209
Q01581	Q99720	0.0058317244984209
P27144	Q5JVS0	0.0058317244984209
Q9UJP4	Q9UNP9	0.0058317244984209
P05089	Q99935	0.0058317244984209
Q14956	P05067	0.0058317244984209
3493	57472	0.0058317244984209
Q9P2S5	Q7Z4H8	0.0058317244984209
Q03135	Q9H6L2	0.0058317244984209
Q5T1M5	Q6R327	0.0058317244984209
Q13526	Q9Y3D0	0.0058317244984209
Q9Y3P9	Q9NTZ6	0.0058317244984209
Q16512	Q9NXR8	0.0058317244984209
O95373	Q8N531	0.0058317244984209
Q9GZM8	Q9BX68	0.0058317244984209
Q9HB40	Q8IW75	0.0058317244984209
Q00403	Q9NX01	0.0058317244984209
Q86TI2	P33764	0.0058317244984209
A1XBS5	P30153	0.0058317244984209
Q8TBB5	Q9H6D7	0.0058317244984209
Q6NW34	P80188	0.0058317244984209
O14910	Q68CR1	0.0058317244984209
Q9Y3P9	Q92597	0.0058317244984209
Q02338	O95372	0.0058317244984209
Q92870	Q9BTV4	0.0058317244984209
P56545	Q9HC78	0.0058317244984209
Q6UWP8	Q8N0Y7	0.0058317244984209
Q5T9L3	Q13951	0.0058317244984209
Q92973	Q9H008	0.0058317244984209
Q9UHG3	Q969R5	0.0058317244984209
P46782	Q5VYY1	0.0058317244984209
Q6NSJ0	Q9BVJ6	0.0058317244984209
Q9UJJ9	Q9H2C0	0.0058317244984209
P46782	Q9Y2Z9	0.0058317244984209
Q3MIP1	Q9BVC4	0.0058317244984209
Q8IZV5	P04196	0.0058317244984209
Q9NTN9	Q9BPX3	0.0058317244984209
Q8WWN8	Q8NI36	0.0058317244984209
Q14183	O15020	0.0058317244984209
Q96CS3	Q7Z3V4	0.0058317244984209
P05062	P04439	0.0058317244984209
Q15935	P62910	0.0058317244984209
P00533	P09758	0.0058317244984209
3494	Q9NQR4	0.0058317244984209
Q15742	Q9H496	0.0058317244984209
Q9P0M9	Q9NRY4	0.0058317244984209
3501	O75818	0.0058317244984209
Q15198	Q9NP58	0.0058317244984209
Q9UL63	Q96EG1	0.0058317244984209
P14735	A2RRP1	0.0058317244984209
O00519	Q5C9Z4	0.0058317244984209
O00115	Q96GW9	0.0058317244984209
85349	Q96CN4	0.0058317244984209
Q92989	Q9UF11	0.0058317244984209
P47756	Q5JW98	0.0058317244984209
Q9HAB8	P36776	0.0058317244984209
Q9NRR5	Q9NR56	0.0058317244984209
P20933	O95260	0.0058317244984209
Q96BW5	Q9BVC3	0.0058317244984209
Q9H0U9	P22670	0.0058317244984209
P02768	P79483	0.0058317244984209
Q8NBZ7	P57721	0.0058317244984209
P04439	P47989	0.0058317244984209
P55809	Q7Z4F1	0.0058317244984209
P00734	P06756	0.0058317244984209
P04844	Q96DC8	0.0058317244984209
Q01196	P06756	0.0058317244984209
P04818	O60645	0.0058317244984209
Q96HA7	Q9NWM3	0.0058317244984209
Q9NQX3	P61244	0.0058317244984209
Q8TED1	O95759	0.0058317244984209
Q9HC78	Q8TEB1	0.0058317244984209
Q9NQ88	O95147	0.0058317244984209
Q86SR1	O75955	0.0058317244984209
Q9NY61	Q7L7V1	0.0058317244984209
Q9H857	A8K855	0.0058317244984209
Q9UJJ9	Q92903	0.0058317244984209
Q96C90	O15504	0.0058317244984209
Q53TQ3	Q9H974	0.0058317244984209
P28289	Q7Z2E3	0.0058317244984209
P25311	P09758	0.0058317244984209
P34059	Q15526	0.0058317244984209
Q13228	P61163	0.0058317244984209
Q9BXS6	P63162	0.0058317244984209
Q6UWB1	Q86TM6	0.0058317244984209
Q9GZN1	P0DPA2	0.0058317244984209
P49674	Q9UBP9	0.0058317244984209
Q5HYI8	Q8N392	0.0058317244984209
Q99720	P28062	0.0058317244984209
Q9H857	Q9UKU0	0.0058317244984209
Q14192	P17535	0.0058317244984209
Q13459	O14730	0.0058317244984209
Q8TBM8	O60487	0.0058317244984209
P12931	Q15014	0.0058317244984209
O15231	P55145	0.0058317244984209
P09758	Q92729	0.0058317244984209
Q8NCD3	Q96RR4	0.0058317244984209
Q96M27	Q5J8M3	0.0058317244984209
Q9UIV8	Q9NZ45	0.0058317244984209
P31321	A6NJ78	0.0058317244984209
O95470	O00592	0.0058317244984209
Q8NCH0	Q9P260	0.0058317244984209
A6NIH7	Q2PZI1	0.0058317244984209
O00519	Q86TM6	0.0058317244984209
Q7LGA3	Q6ZNJ1	0.0058317244984209
P50336	Q562E7	0.0058317244984209
Q9NU22	Q96LD4	0.0058317244984209
P38432	Q7Z403	0.0058317244984209
O43920	Q9H4A3	0.0058317244984209
P36222	Q8NEW0	0.0058317244984209
Q92759	Q5C9Z4	0.0058317244984209
Q9NVX2	O75170	0.0058317244984209
Q9Y282	P30038	0.0058317244984209
Q96D53	Q13951	0.0058317244984209
Q29RF7	P25815	0.0058317244984209
Q6PKC3	P05155	0.0058317244984209
Q6ZNJ1	Q8WUY1	0.0058317244984209
O60271	Q96DC8	0.0058317244984209
Q9UJ14	Q8NDX5	0.0058317244984209
Q96ER3	Q96CM8	0.0058317244984209
Q8WZA1	Q8N2S1	0.0058317244984209
Q9BVC4	O14519	0.0058317244984209
O14939	Q12955	0.0058317244984209
Q8WWH5	Q9Y4P3	0.0058317244984209
Q9BTM9	Q9H444	0.0058317244984209
Q8N0Y7	Q99523	0.0058317244984209
Q6P158	Q9GZN8	0.0058317244984209
Q9BXS4	P05362	0.0058317244984209
Q96PC3	P07203	0.0058317244984209
Q9NZP8	Q9NXK8	0.0058317244984209
Q02413	P55058	0.0058317244984209
Q6NUM9	Q9NZ72	0.0058317244984209
Q8TBZ3	Q93063	0.0058317244984209
Q13153	Q9UPY5	0.0058317244984209
P07339	Q8IWI9	0.0058317244984209
O60763	Q9BZD4	0.0058317244984209
Q13144	Q14118	0.0058317244984209
O94915	Q96GQ5	0.0058317244984209
P26440	Q96M27	0.0058317244984209
Q16880	O00160	0.0058317244984209
Q86VP6	Q96A32	0.0058317244984209
Q6UWY0	Q15382	0.0058317244984209
P41223	Q9UI09	0.0058317244984209
P23919	Q96DC8	0.0058317244984209
Q9NVW2	Q99683	0.0058317244984209
Q9Y2L1	Q9BYM8	0.0058317244984209
Q86XN8	Q9GZU8	0.0058317244984209
Q96JQ2	Q96QA5	0.0058317244984209
Q9NZ45	Q16831	0.0058317244984209
P29992	Q9HBW0	0.0058317244984209
Q8TE68	Q9NZ45	0.0058317244984209
Q9H330	Q9Y446	0.0058317244984209
Q9Y251	P23919	0.0058317244984209
Q9NX61	Q96AB3	0.0058317244984209
P07199	P50452	0.0058317244984209
P62699	Q9H840	0.0058317244984209
P78345	O00204	0.0058317244984209
85349	283970	0.0058317244984209
O94955	Q6R327	0.0058317244984209
O95295	P16401	0.0058317244984209
P62699	P05814	0.0058317244984209
Q92544	P10620	0.0058317244984209
P50452	Q15545	0.0058317244984209
Q9NVW2	Q9Y5P8	0.0058317244984209
Q53H96	P06732	0.0058317244984209
Q9Y2J4	Q12788	0.0058317244984209
85349	Q9NX55	0.0058317244984209
Q32P44	Q8NI36	0.0058317244984209
P80188	Q14249	0.0058317244984209
Q96SB4	Q9H3Q1	0.0058317244984209
Q8N6H7	Q8IVS2	0.0058317244984209
Q96A65	Q96KB5	0.0058317244984209
Q92817	O95707	0.0058317244984209
Q05397	Q13564	0.0058317244984209
Q15014	O75915	0.0058317244984209
Q8NEN9	P48449	0.0058317244984209
Q8TBR7	Q6P587	0.0058317244984209
Q16718	Q8NFZ8	0.0058317244984209
P15090	Q53EU6	0.0058317244984209
Q9BW66	Q8NEW0	0.0058317244984209
P07947	Q9NVM6	0.0058317244984209
Q9Y3Q8	O75342	0.0058317244984209
Q9Y6M1	Q15935	0.0058317244984209
Q9BQT9	Q7RTP0	0.0058317244984209
Q14168	Q14696	0.0058317244984209
Q9NP77	O15504	0.0058317244984209
Q15935	O15504	0.0058317244984209
Q9NVH6	Q16890	0.0058317244984209
Q86VP6	244	0.0058317244984209
Q8NFA0	P27482	0.0058317244984209
Q8NEW0	Q92882	0.0058317244984209
Q99973	Q9BXS6	0.0058317244984209
Q9NZ45	244	0.0058317244984209
Q8NFW8	Q9UM11	0.0058317244984209
Q9NVM1	O15260	0.0058317244984209
Q9UGT4	P23919	0.0058317244984209
Q15005	P35237	0.0058317244984209
Q13492	3494	0.0058317244984209
P35346	O60271	0.0058317244984209
Q92759	P06702	0.0058317244984209
O60437	Q8NHY2	0.0058317244984209
Q9NZP8	Q9UNQ2	0.0058317244984209
O00519	Q9BZQ6	0.0058317244984209
Q9Y2X7	A6NL28-2	0.0058317244984209
Q15392	P04003	0.0058317244984209
P07942	Q8NFZ8	0.0058317244984209
Q15642	O95295	0.0058317244984209
P62699	Q8TE77	0.0058317244984209
Q14596	Q9BZL6	0.0058317244984209
Q99720	Q9BPW9	0.0058317244984209
P27695	Q8N511	0.0058317244984209
Q8WXG6	O95758	0.0058317244984209
Q9NYG2	Q96GQ5	0.0058317244984209
Q8IUL8	Q8WUH6	0.0058317244984209
Q9BTC0	O95407	0.0058317244984209
441502	O60220	0.0058317244984209
O15047	P98082	0.0058317244984209
P35269	Q02127	0.0058317244984209
Q99720	O95867	0.0058317244984209
Q9UGM3	P51572	0.0058317244984209
Q12824	A6NL28-2	0.0058317244984209
Q5T3F8	O75781	0.0058317244984209
P48454	3514	0.0058317244984209
Q9BZX2	Q9Y4D7	0.0058317244984209
Q9Y6R0	Q5XKP0	0.0058317244984209
Q92759	O14966	0.0058317244984209
Q96NR8	Q14651	0.0058317244984209
Q96DC9	O14880	0.0058317244984209
P30533	A1X283	0.0058317244984209
Q9NTX5	Q8N441	0.0058317244984209
P05155	Q96AE7	0.0058317244984209
Q5MNZ6	P17900	0.0058317244984209
Q9NZ72	Q9NVE7	0.0058317244984209
P0CG47	O15318	0.0058317244984209
P22607	3323	0.0058317244984209
Q5W0B1	P11226	0.0058317244984209
Q96SK2	Q9H361	0.0058317244984209
P25311	Q8NEY4	0.0058317244984209
P46934	Q9UI10	0.0058317244984209
P49590	O75629	0.0058317244984209
P30530	O15047	0.0058317244984209
Q9H3Q1	Q14137	0.0058317244984209
O43760	Q29983	0.0058317244984209
Q12962	Q7Z7H8	0.0058317244984209
O95376	Q6P996	0.0058317244984209
Q9H813	P19525	0.0058317244984209
P53675	P35237	0.0058317244984209
O94992	Q52LR7	0.0058317244984209
Q99720	P02747	0.0058317244984209
Q99720	28896	0.0058317244984209
P61163	Q16777	0.0058317244984209
Q9BW66	Q02338	0.0058317244984209
P55145	Q9ULZ3	0.0058317244984209
Q15386	Q92543	0.0058317244984209
P25311	P07288	0.0058317244984209
Q6E0U4	Q6NVY1	0.0058317244984209
Q92973	Q9UK23	0.0058317244984209
Q15382	Q13683	0.0058317244984209
P19838	Q02487	0.0058317244984209
O15173	100507685	0.0058317244984209
P53041	O75394	0.0058317244984209
Q9HAC7	O15270	0.0058317244984209
P21579	Q9NYY8	0.0058317244984209
Q92544	Q05655	0.0058317244984209
Q01167	P51790	0.0058317244984209
P30533	Q9H832	0.0058317244984209
Q9BTC8	P55145	0.0058317244984209
P51805	Q5VWQ8	0.0058317244984209
Q9NYQ6	Q04726	0.0058317244984209
Q9NYB0	Q5R372	0.0058317244984209
P55789	Q9BU76	0.0058317244984209
O95352	O95758	0.0058317244984209
P10619	Q14667	0.0058317244984209
Q9BWG4	P11047	0.0058317244984209
Q9NZD2	Q99720	0.0058317244984209
Q96FZ2	Q9UPQ0	0.0058317244984209
P08236	Q9BRT2	0.0058317244984209
Q9GZM7	O76024	0.0058317244984209
Q04726	Q96AY3	0.0058317244984209
Q92729	Q8NDX5	0.0058317244984209
Q9ULS5	O15321	0.0058317244984209
Q9UKN8	Q9NZW5	0.0058317244984209
O15321	P45378	0.0058317244984209
Q9BRY0	Q16401	0.0058317244984209
P15309	Q99873	0.0058317244984209
P48378	Q5H9R7	0.0058317244984209
Q9NZ45	Q9NSA3	0.0058317244984209
Q96PC3	Q9NQ55	0.0058317244984209
Q9NZ45	P06727	0.0058317244984209
P11021	P20061	0.0058317244984209
Q9Y573	Q15067	0.0058317244984209
Q9Y6D9	Q99519	0.0058317244984209
Q7Z7F7	Q13740	0.0058317244984209
Q13671	Q5R372	0.0058317244984209
O15118	Q13951	0.0058317244984209
Q9BZX2	A8MPS7	0.0058317244984209
Q8TBM8	P00734	0.0058317244984209
Q8TB37	Q9Y5Q0	0.0058317244984209
Q9UHQ7	Q9Y2I1	0.0058317244984209
O15118	O95759	0.0058317244984209
O95352	Q03518	0.0058317244984209
3509	Q99720	0.0058317244984209
O15126	Q7L9L4	0.0058317244984209
Q96A47	Q9NZT1	0.0058317244984209
Q14183	Q9UPQ0	0.0058317244984209
Q8NBL1	Q15382	0.0058317244984209
P26022	P13498	0.0058317244984209
P07942	Q96RR1	0.0058317244984209
Q9H081	Q9NX40	0.0058317244984209
P35269	Q8IYI6	0.0058317244984209
P16298	28908	0.0058317244984209
Q8NCL4	Q9NQH7	0.0058317244984209
P36956	Q86TM6	0.0058317244984209
Q9UDY4	Q9Y478	0.0058317244984209
P06132	Q9BTD8	0.0058317244984209
Q8TEL6	P67775	0.0058317244984209
Q969X5	Q12829	0.0058317244984209
Q9NV96	Q13951	0.0058317244984209
Q9GZM7	Q10472	0.0058317244984209
Q96ND0	Q9BW66	0.0058317244984209
P10253	P19525	0.0058317244984209
Q9NSE4	P28062	0.0058317244984209
Q9BVC3	Q6PID8	0.0058317244984209
P01042	O75915	0.0058317244984209
Q15935	P82650	0.0058317244984209
Q6GTS8	O95260	0.0058317244984209
P62760	Q9Y5M8	0.0058317244984209
Q9NWM3	Q8NI36	0.0058317244984209
Q14155	A6NL28-2	0.0058317244984209
Q9GZX3	Q9BUB7	0.0058317244984209
P12694	Q92783	0.0058317244984209
Q8NBP7	440915	0.0058317244984209
Q9H8M2	Q9BQI0	0.0058317244984209
A6NL28-2	Q16563	0.0058317244984209
Q6NUI2	Q12800	0.0058317244984209
O43292	Q9NQ88	0.0058317244984209
Q04721	P29144	0.0058317244984209
Q15572	Q15554	0.0058317244984209
Q9HA82	Q15386	0.0058317244984209
Q9BTM9	Q9BVC4	0.0058317244984209
Q96GM5	A6NL28-2	0.0058317244984209
Q15021	Q8NCW0	0.0058317244984209
P22830	Q9P2R3	0.0058317244984209
Q9BQI0	Q7Z6B0	0.0058317244984209
Q9UKU0	Q99720	0.0058317244984209
Q9Y6N6	Q9P2N7	0.0058317244984209
Q15935	Q9ULF5	0.0058317244984209
P11362	O75582	0.0058317244984209
Q9Y3B7	Q96DC8	0.0058317244984209
Q96SZ6	Q15527	0.0058317244984209
Q99720	Q8NEY4	0.0058317244984209
Q96D53	Q9NZ72	0.0058317244984209
Q96S86	P30049	0.0058317244984209
Q13177	Q5ZPR3	0.0058317244984209
Q12959	F5GYL9	0.0058317244984209
Q96IZ0	P07288	0.0058317244984209
Q99720	O95759	0.0058317244984209
Q92485	Q8WXI7	0.0058317244984209
Q8N9N2	Q16864	0.0058317244984209
Q9Y5K6	Q13228	0.0058317244984209
Q96IZ0	P24864	0.0058317244984209
Q8TBB5	Q5R372	0.0058317244984209
Q8IXU6	P78348	0.0058317244984209
P78395	Q8IYQ7	0.0058317244984209
84311	P36915	0.0058317244984209
Q9Y5Q8	Q9NXS3	0.0058317244984209
P36955	P61224	0.0058317244984209
O96005	P04003	0.0058317244984209
O95758	P25815	0.0058317244984209
O75676	P83111	0.0058317244984209
O75526	O75530	0.0058317244984209
P56589	Q9NZ72	0.0058317244984209
Q96S52	Q6ZNJ1	0.0058317244984209
P52907	Q86SJ6	0.0058317244984209
P07900	28452	0.0058317244984209
Q92759	Q5H8A4	0.0058317244984209
Q86VY9	P38432	0.0058317244984209
Q96AA3	Q96DC8	0.0058317244984209
O43734	O43929	0.0058317244984209
Q96I59	Q93052	0.0058317244984209
Q9UN36	O96008	0.0058317244984209
O96008	3502	0.0058317244984209
Q68DQ2	Q8N531	0.0058317244984209
P01036	P11117	0.0058317244984209
P07099	Q9H832	0.0058317244984209
P14406	Q15785	0.0058317244984209
O75165	Q9P0J1	0.0058317244984209
O00115	Q01433	0.0058317244984209
Q16831	Q9P003	0.0058317244984209
Q9BSM1	Q8N1G4	0.0058317244984209
P35869	Q5VTB9	0.0058317244984209
Q8NFA0	Q6NVY1	0.0058317244984209
Q9NP77	P11717	0.0058317244984209
Q66K74	O95453	0.0058317244984209
Q9NV96	Q9HAC7	0.0058317244984209
Q9NP77	Q9UG63	0.0058317244984209
Q14651	Q8TB52	0.0058317244984209
Q92614	Q8N3Z6	0.0058317244984209
P20061	Q7L5D6	0.0058317244984209
Q6ZMK1	Q9NX40	0.0058317244984209
Q96NB2	Q13951	0.0058317244984209
Q8WV16	Q9HC36	0.0058317244984209
Q8NEW0	P28062	0.0058317244984209
P13861	Q7Z7A3	0.0058317244984209
Q8WV24	Q6UWL2	0.0058317244984209
Q86YM7	Q9Y606	0.0058317244984209
O43734	Q14574	0.0058317244984209
Q9H9P8	Q96FX7	0.0058317244984209
Q16526	Q9H488	0.0058317244984209
A1XBS5	Q9UEW8	0.0058317244984209
Q96P16	O14787	0.0058317244984209
P56589	Q92759	0.0058317244984209
Q13217	Q9UL12	0.0058317244984209
Q8NC60	Q9NWM3	0.0058317244984209
P21583	Q9H974	0.0058317244984209
P05155	O75882	0.0058317244984209
Q9P2X3	Q3KQU3	0.0058317244984209
P35052	O43149	0.0058317244984209
Q8IZV5	P32455	0.0058317244984209
Q15172	Q9NUJ3	0.0058317244984209
O43734	Q99653	0.0058317244984209
P50851	Q5GLZ8	0.0058317244984209
Q13217	Q01196	0.0058317244984209
Q9NZ45	Q9Y3A5	0.0058317244984209
Q8NDI1	P36897	0.0058317244984209
P47756	P33764	0.0058317244984209
Q9NUL3	P29144	0.0058317244984209
P17931	Q9UNW1	0.0058317244984209
P55145	P00747	0.0058317244984209
Q9NPA0	P30613	0.0058317244984209
Q9NV96	P45378	0.0058317244984209
P14406	3514	0.0058317244984209
Q00610	P16422	0.0058317244984209
Q8IX90	F5GYL9	0.0058317244984209
Q15014	Q969Q0	0.0058317244984209
O00115	Q96EZ8	0.0058317244984209
Q9H3Q1	P50914	0.0058317244984209
Q9Y639	O75914	0.0058317244984209
Q6E0U4	Q93050	0.0058317244984209
Q8IWS0	P35052	0.0058317244984209
Q8TE68	Q9P003	0.0058317244984209
P15090	Q9P003	0.0058317244984209
10207	Q8N1G4	0.0058317244984209
Q9H410	Q9NX40	0.0058317244984209
P55145	Q8N511	0.0058317244984209
P50452	Q9UBC2	0.0058317244984209
Q02487	P98088	0.0058317244984209
P63313	O75431	0.0058317244984209
Q2TAA5	Q96AB3	0.0058317244984209
Q9NUQ8	P09958	0.0058317244984209
Q9UK99	Q96LD4	0.0058317244984209
Q29980	Q9BSL1	0.0058317244984209
O94901	P17029	0.0058317244984209
Q7Z4V5	Q9H832	0.0058317244984209
Q9NNW5	Q9NXS3	0.0058317244984209
O15226	Q15935	0.0058317244984209
Q5T8D3	O60828	0.0058317244984209
Q9Y3E5	Q9NRF9	0.0058317244984209
Q8IWT6	Q6ZT12	0.0058317244984209
Q9NP77	O15226	0.0058317244984209
Q86VP6	Q9NSA3	0.0058317244984209
Q15935	O60832	0.0058317244984209
Q86VQ6	Q9BZQ6	0.0058317244984209
P08236	Q9UKT8	0.0058317244984209
Q96B77	Q16864	0.0058317244984209
Q9P2S5	Q96K58	0.0058317244984209
P36404	Q8NCD3	0.0058317244984209
Q9H814	Q96ED9	0.0058317244984209
Q9BUB7	Q9UQM7	0.0058317244984209
Q9H3N1	Q8TB22	0.0058317244984209
Q96GD4	Q9NXS3	0.0058317244984209
Q9NXG2	Q9ULF5	0.0058317244984209
Q8WWH5	Q9NSE4	0.0058317244984209
Q9NZN5	Q14849	0.0058317244984209
Q8NCW0	P35637	0.0058317244984209
P36894	Q9Y5Z0	0.0058317244984209
O60828	O15151	0.0058317244984209
85349	3542	0.0058317244984209
Q8WYP5	Q9Y5Q0	0.0058317244984209
Q9ULD0	Q969Z0	0.0058317244984209
Q9NPE2	P51553	0.0058317244984209
Q15906	O95747	0.0058317244984209
P21709	O95396	0.0058317244984209
P50851	Q8TAX7	0.0058317244984209
Q8WXD5	P02792	0.0058317244984209
O94808	O43760	0.0058317244984209
Q9NVW2	Q9Y5B0	0.0058317244984209
Q9Y3I1	Q16864	0.0058317244984209
Q9H147	Q86Y39	0.0058317244984209
Q13740	Q9NP92	0.0058317244984209
Q3MIN7	P49643	0.0058317244984209
O94766	Q3KP66	0.0058317244984209
Q15935	Q53EU6	0.0058317244984209
Q9UPY6	Q9BRT6	0.0058317244984209
Q96EY8	Q9BU76	0.0058317244984209
O95352	P01011	0.0058317244984209
Q6IQ49	Q8N371	0.0058317244984209
O94901	Q6PID8	0.0058317244984209
Q9BUH6	Q7Z6M1	0.0058317244984209
Q06136	P21579	0.0058317244984209
Q9Y3L5	Q86W92	0.0058317244984209
P48378	Q9H2U1	0.0058317244984209
Q13084	Q13740	0.0058317244984209
Q9UFF9	Q03519	0.0058317244984209
Q13888	P17900	0.0058317244984209
Q86YB8	Q06124	0.0058317244984209
P07947	Q7RTP0	0.0058317244984209
Q6ZT12	P51553	0.0058317244984209
O95503	388524	0.0058317244984209
Q8N2K0	Q92759	0.0058317244984209
Q9UBC9	O43909	0.0058317244984209
Q9BVC4	Q92783	0.0058317244984209
P00739	Q02413	0.0058317244984209
Q5HYI8	Q9NPJ8	0.0058317244984209
Q8IXK0	P07947	0.0058317244984209
Q5SNT2	Q92759	0.0058317244984209
28299	Q99720	0.0058317244984209
P28289	Q9H7Z6	0.0058317244984209
Q96FZ7	Q13330	0.0058317244984209
P49902	Q8IXM3	0.0058317244984209
Q99720	100507685	0.0058317244984209
Q15345	P23919	0.0058317244984209
O60763	O14777	0.0058317244984209
P08842	Q9Y6N5	0.0058317244984209
Q6ZRV2	Q9NP66	0.0058317244984209
Q15058	Q8N392	0.0058317244984209
P08236	Q15742	0.0058317244984209
Q13835	Q9P260	0.0058317244984209
Q8TB52	O60812	0.0058317244984209
Q5XUX1	Q7L5N7	0.0058317244984209
Q13835	O96018	0.0058317244984209
Q13410	Q9BZX2	0.0058317244984209
Q13405	Q96DC8	0.0058317244984209
Q8IZV5	P02749	0.0058317244984209
Q8TF66	O94762	0.0058317244984209
P50897	Q6IPM2	0.0058317244984209
Q9Y5R8	Q7Z4V5	0.0058317244984209
Q14527	O95302	0.0058317244984209
85349	O95198	0.0058317244984209
P62699	Q13506	0.0058317244984209
Q02127	P48735	0.0058317244984209
Q9UPN9	Q96PC5	0.0058317244984209
Q8IWB7	O15405	0.0058317244984209
Q9NQB0	Q12800	0.0058317244984209
P02790	P13073	0.0058317244984209
Q02383	O94788	0.0058317244984209
P19827	Q99720	0.0058317244984209
Q99941	P13164	0.0058317244984209
O60488	Q92859	0.0058317244984209
Q86VI3	Q9NXS3	0.0058317244984209
Q15935	P82914	0.0058317244984209
Q9BT22	Q8TBZ8	0.0058317244984209
Q8NCE0	Q92783	0.0058317244984209
Q86VI3	Q9P0W2	0.0058317244984209
P55145	Q6ZNF0	0.0058317244984209
P35269	Q14168	0.0058317244984209
Q15935	Q9H2H9	0.0058317244984209
Q00587	Q96LD4	0.0058317244984209
P60660	P18858	0.0058317217044532
P27695	P40939	0.0058317184448242
Q02790	Q53GT1	0.0058317184448242
Q86UE4	P42025	0.005831716582179
Q9UJW0	Q86UE4	0.005831716582179
P10242	O75369	0.0058317147195339
Q96JJ6	O75369	0.0058317147195339
O75369	Q6NT52	0.0058317147195339
O75369	O94887	0.0058317147195339
O94979	Q9UP95	0.0058317119255661
Q53GA4	Q9P0T7	0.0058317105285823
Q14657	Q53GA4	0.0058317105285823
P78316	Q12797	0.0058317077346146
Q9BT17	P25705	0.0058317077346146
Q96RL7	Q9Y4I1	0.0058317077346146
Q8IY17	Q9H8H0	0.0058317077346146
P20618	O75915	0.0058317077346146
Q8N3Z3	P46776	0.0058317077346146
Q9BT17	P04181	0.0058317077346146
Q96AG4	Q93096	0.0058317077346146
O14737	Q06609	0.0058317058719694
Q9Y4E8	Q08J23	0.0058317049406468
Q15365	Q6NUI2	0.0058316988870501
Q13257	Q8NEH6	0.0058316984213888
Q9H446	P52292	0.0058316979557275
P61619	Q7Z5P4	0.005831697024405
Q9BUB7	Q9BY77	0.0058316951617598
Q9Y2X3	O95831	0.0058316946960985
Q08554	P84103	0.0058316937647759
Q92576	Q9HAV4	0.0058316937647759
Q9Y5B8	Q9ULH7	0.0058316932991147
P55884	Q15723	0.0058316905051469
Q9HB71	A6NHL2	0.0058316881768405
Q12830	Q13247	0.0058316881768405
Q9BUK6	Q13085	0.0058316858485341
Q6UXN7	P11717	0.0058316816575825
Q04721	O60502	0.0058316816575825
P55081	P22681	0.0058316816575825
Q92572	Q7L590	0.0058316816575825
Q8N163	O15550	0.0058316816575825
O14980	Q07001	0.0058316816575825
Q13442	Q9P2E3	0.0058316788636147
Q92598	O75807	0.0058316779322922
ENSG00000108272	P21283	0.0058316774666309
P18850	Q14240	0.0058316709473729
O14562	P48643	0.0058316686190664
O14562	Q15365	0.0058316686190664
O14562	P46060	0.0058316686190664
Q96I24	Q7Z3D6	0.0058316644281148
O75746	P67812	0.0058316607028245
Q14165	Q6UX71	0.0058316583745181
Q9BZE4	O95319	0.0058316490612924
O43715	P47224	0.0058316439390182
Q9UBR5	Q12849	0.0058316439390182
O00230	Q12849	0.0058316439390182
Q07960	P52732	0.0058316402137279
P17612	P0C0E4	0.0058316392824053
P17612	Q8TBK2	0.0058316392824053
P51116	Q13561	0.0058316378854215
P24390	P62316	0.0058316369540989
P26038	Q9H611	0.0058316369540989
Q9Y5L4	P09651	0.0058316360227763
Q9H0U9	Q6UW78	0.0058316295035183
P49406	Q8NFH3	0.0058316229842603
O60749	Q9GZP9	0.0058316187933087
P15559	P08621	0.0058316146023571
Q9NXH9	Q9NRN7	0.0058316136710345
Q9Y2M5	Q9NX07	0.0058316118083894
P08574	P20645	0.0058316118083894
Q6P1N9	Q8WUX9	0.0058316090144217
P55010	Q99805	0.0058316080830991
Q9BRJ7	Q9NQH7	0.0058316071517765
Q13263	P16035	0.0058315922506153
Q96A65	Q9UIG0	0.005831588525325
Q16881	Q12906	0.0058315875940024
P51149	Q9UK76	0.0058315866626799
Q5JPH6	Q6IAA8	0.0058315829373896
P22307	O94832	0.0058315671049058
O75886	ENSG00000070081	0.0058315661735832
P55060	Q969V6	0.0058315647765994
Q969G3	P52434	0.0058315596543252
P19440	Q9NYU2	0.0058315587230026
O00178	Q96CN7	0.0058315559290349
P30837	Q96A35	0.0058315522037446
Q16881	O15355	0.0058315522037446
Q8NAV1	O43852	0.0058315489441156
Q9UPM9	Q9BSD7	0.0058315442875027
P07093	Q15006	0.0058315428905189
Q9NW64	Q15047	0.0058315419591963
P83916	P31948	0.0058315373025834
Q96MW5	O60784	0.0058315265923738
Q9BPX1	P08237	0.0058315265923738
Q96CW1	Q96NU7	0.0058315265923738
O60784	Q5M7Z0	0.0058315265923738
Q8N2U0	O60784	0.0058315265923738
O60880	Q96CW1	0.0058315265923738
Q9BVV2	P08237	0.0058315265923738
Q14314	Q96CW1	0.0058315265923738
Q96EL1	P08237	0.0058315265923738
Q96HF1	P08237	0.0058315265923738
P08237	Q7L5A8	0.0058315265923738
Q96HM7	Q96CW1	0.0058315265923738
O60784	Q6NT04	0.0058315265923738
Q9BX51	O60784	0.0058315265923738
Q9BRQ8	P08237	0.0058315265923738
Q9NQ69	O60784	0.0058315265923738
Q9BZD6	O60784	0.0058315265923738
Q9H6A0	P08237	0.0058315265923738
Q14761	P08237	0.0058315265923738
Q9UHJ9	O60784	0.0058315265923738
Q8N9I9	O60784	0.0058315265923738
O43448	P08237	0.0058315265923738
Q96A29	O60784	0.0058315265923738
202134	Q96CW1	0.0058315265923738
Q9Y698	Q96CW1	0.0058315265923738
Q8N9I9	Q96CW1	0.0058315265923738
Q96BQ1	Q96CW1	0.0058315265923738
P08237	Q86YB7	0.0058315265923738
P08237	Q64LD2	0.0058315265923738
Q9NNZ3	100507703	0.0058315237984061
Q9BT04	Q16718	0.0058315224014222
P49588	Q9UKA1	0.0058315210044384
Q9UBK8	P49591	0.0058315205387771
Q9HD26	Q7L2H7	0.0058315196074545
Q49A88	Q9UKV3	0.0058315196074545
Q15003	Q9UPS8	0.0058315196074545
P82979	Q9NZC3	0.0058315191417932
Q15011	O15145	0.0058315191417932
Q9Y657	Q8TC12	0.0058315191417932
Q9H1E3	Q9NVQ4	0.0058315191417932
P61923	P21579	0.0058315191417932
Q9UIG0	Q9NUQ8	0.005831514019519
P02585	Q9H3K6	0.0058315126225352
P61006	Q9BYG3	0.005831507500261
P17028	Q07021	0.0058315028436481
O43464	Q9UG63	0.0058315019123256
P11021	Q8N9N5	0.0058314958587288
O15042	P08572	0.0058314953930675
Q8N6V9	Q8TD19	0.0058314939960837
O75643	P30679	0.0058314925990998
O75643	Q08AI8	0.0058314925990998
O75643	Q9Y6L6	0.0058314925990998
Q5T5P2	Q6PH85	0.0058314884081482
O00444	P10809	0.005831487942487
Q92734	P16403	0.0058314860798418
Q9Y5Q8	Q9UDR5	0.0058314860798418
P08865	Q02809	0.0058314758352935
P62699	Q13586	0.0058314744383096
Q8IZT6	O43670	0.0058314744383096
Q99615	A3KN83	0.0058314711786806
Q8N584	Q16222	0.0058314683847129
Q8WVK7	Q9BRK4	0.0058314646594226
Q53GS9	Q9NTX9	0.0058314637281
Q99871	P16298	0.0058314609341323
Q7KZI7	Q15005	0.0058314609341323
O15078	O60832	0.0058314609341323
Q01968	P62308	0.0058314609341323
P41236	P07814	0.0058314609341323
P52565	P11388	0.0058314609341323
P55196	P16298	0.0058314609341323
P07478	Q8N2E2	0.0058314600028097
Q13363	O60814	0.0058314558118581
Q86TX2	Q86X83	0.0058314544148743
Q5T4S7	Q7Z7D3	0.0058314544148743
P01889	Q12769	0.0058314492926001
P36578	Q5VV41	0.0058314464986324
Q6NW29	Q96S59	0.0058314432390034
Q68CZ6	O00567	0.0058314427733421
Q6ULP2	Q15149	0.0058314381167292
P15170	Q96RP9	0.0058314376510679
P56182	Q86TX2	0.0058314367197453
Q13217	554223	0.0058314334601163
Q96A49	P39656	0.0058314283378422
Q13685	Q6DKJ4	0.0058314274065196
P33176	Q6IPR3	0.0058314213529229
P61221	O60318	0.0058314204216003
Q9UHD9	P62314	0.0058314180932939
P00441	P52789	0.0058314180932939
85349	P02786	0.0058314180932939
Q96EY4	O43681	0.0058314180932939
Q9BU61	P51571	0.0058314176276326
P20839	Q9UIA9	0.0058314111083745
Q13416	Q15003	0.0058314111083745
Q9NQG5	Q6NZY4	0.0058314111083745
P41236	Q9Y237	0.0058314106427133
P04075	Q8TED1	0.0058314087800681
O00161	Q14166	0.0058314083144068
P14324	Q92542	0.0058314045891165
Q76I76	Q9NUQ3	0.0058314027264714
Q9P013	Q9H8Y8	0.0058313971385359
P04440	P46977	0.0058313948102295
Q07352	Q07021	0.0058313920162618
P78559	O95573	0.0058313878253102
Q12888	Q9NY12	0.0058313836343586
P60602	P55786	0.005831382703036
Q6NUQ1	Q07666	0.0058313771151006
Q9Y2W2	P23381	0.0058313743211328
P07237	Q8IZP0	0.0058313705958426
Q9H9G7	Q9Y343	0.005831366404891
P52948	Q8IX12	0.0058313650079071
Q99729	O94842	0.005831363145262
Q9GZT8	Q16555	0.005831363145262
P16070	P39023	0.0058313603512942
Q9UHY7	Q8IYE0	0.0058313594199717
O95881	Q9NZC9	0.0058313589543104
Q96EQ0	P55854	0.0058313552290201
Q13868	Q6UN15	0.0058313542976975
Q96EP5	Q6PD74	0.0058313524350523
Q01844	O00399	0.0058313426561653
Q99614	O00193	0.0058313426561653
Q96GX8	Q15907	0.0058313384652137
Q8TE49	Q15907	0.0058313384652137
Q9HDC9	Q53EL6	0.005831335671246
Q9HB07	Q9Y2G5	0.0058313333429396
P61019	Q70E73	0.0058313333429396
P62829	O95568	0.0058313310146331
P04908	Q9H910	0.0058313282206654
Q8TB96	Q9UBX3	0.0058313249610364
O60563	O95163	0.0058313128538429
P62857	Q32MZ4	0.0058313119225203
Q14517	Q9GZL7	0.0058313091285526
Q13620	Q99961	0.0058313077315688
Q96EV2	Q53GS9	0.0058313030749559
Q99615	P21580	0.0058313026092946
O75390	Q9H6S0	0.0058312993496656
Q9Y4L5	Q12792	0.0058312956243753
Q96GX5	Q6ZRS2	0.0058312937617301
Q8N137	O14777	0.0058312937617301
Q6ZRS2	P40692	0.0058312937617301
Q9UQ88	Q6ZRS2	0.0058312937617301
O94966	Q96EA4	0.0058312937617301
O60610	Q8IYD1	0.0058312937617301
Q5VZ89	O75976	0.0058312937617301
P50225	P49821	0.0058312937617301
Q13595	P12035	0.0058312937617301
Q6ZRS2	Q9BX63	0.0058312937617301
Q4G0J3	Q5VWZ2	0.0058312937617301
Q5SZL2	P11216	0.0058312937617301
Q9BRZ2	P08729	0.0058312937617301
Q6PIJ6	Q03164	0.0058312937617301
O94973	Q8N8E3	0.0058312937617301
Q5VZ89	P33527	0.0058312937617301
Q86WA6	Q2KHR3	0.0058312937617301
Q8IXH7	P41250	0.0058312937617301
Q13554	Q9Y4F3	0.0058312937617301
Q9C004	O43795	0.0058312937617301
Q6PIJ6	O00629	0.0058312937617301
Q00535	Q9P2D6	0.0058312937617301
Q9UIQ6	Q9NZM3	0.0058312937617301
Q86WA6	Q96DF8	0.0058312937617301
Q5VZ89	P23229	0.0058312937617301
Q6ZRS2	Q14151	0.0058312937617301
Q5VZ89	O95249	0.0058312937617301
Q5VZ89	O60906	0.0058312937617301
Q5VZ89	Q96JB5	0.0058312937617301
Q5VZ89	O15126	0.0058312937617301
Q03135	Q5VZ89	0.0058312937617301
Q99618	Q5VZ89	0.0058312937617301
Q5VZ89	P19634	0.0058312937617301
Q5VZ89	Q9ULK5	0.0058312937617301
Q5VZ89	Q9C004	0.0058312937617301
Q96EX1	A0FGR8	0.0058312937617301
P54132	Q86WA6	0.0058312937617301
Q99962	O75113	0.0058312937617301
Q6ZRS2	Q8WUQ7	0.0058312937617301
O75175	Q99962	0.0058312937617301
Q9Y6Y8	Q7Z3D4	0.0058312937617301
P35244	Q86WA6	0.0058312937617301
Q5VZ89	Q7Z3D4	0.0058312937617301
Q6PIJ6	Q96ST3	0.0058312937617301
Q9P0U3	Q8WUQ7	0.0058312937617301
Q96EK7	Q15652	0.0058312937617301
Q96ST3	Q9P0U3	0.0058312937617301
Q8TD26	Q9P275	0.0058312937617301
Q5T5U3	Q6DKJ4	0.0058312937617301
Q9NY61	Q8TD26	0.0058312937617301
Q13242	Q9P2B7	0.0058312937617301
Q8NAV1	Q9NQ86	0.0058312937617301
O15126	Q9NZM3	0.0058312937617301
Q8N8E3	O75113	0.0058312937617301
Q5BKZ1	O14639	0.0058312937617301
Q5VZ89	Q658P3	0.0058312937617301
Q9UJY5	P0C0S8	0.0058312937617301
Q8TC44	O00213	0.0058312937617301
Q6PIJ6	O60684	0.0058312937617301
Q9Y448	Q9Y253	0.0058312937617301
O95347	Q96M86	0.0058312937617301
Q99962	Q9P0K7	0.0058312937617301
Q9HD45	Q96CN9	0.0058312937617301
Q8NFP9	Q96N67	0.0058312937617301
O94888	Q9BZI7	0.0058312937617301
Q5VZ89	Q9Y5Z9	0.0058312937617301
Q9UPU7	Q9H7N4	0.0058312937617301
Q9H1A4	Q8N157	0.0058312937617301
Q9H074	Q12840	0.0058312937617301
P42566	Q8N8E3	0.0058312937617301
Q99962	Q9H0W8	0.0058312937617301
Q6PIJ6	Q9H814	0.0058312937617301
Q9P0U3	Q9NY27	0.0058312937617301
Q9P0U3	Q9P2D1	0.0058312937617301
Q7Z3D4	Q969V3	0.0058312937617301
O14562	Q9P2K3	0.0058312937617301
Q9P0U3	Q7Z6E9	0.0058312937617301
Q7Z3D4	Q3YEC7	0.0058312937617301
Q6P0N0	Q96N67	0.0058312937617301
A6NKT7	Q9H1A4	0.0058312937617301
P61956	Q9BTC8	0.0058312937617301
O60563	Q9NX40	0.0058312937617301
Q8NDI1	Q7Z3D4	0.0058312937617301
P13056	Q9P0U3	0.0058312937617301
Q9HCH0	Q92545	0.0058312937617301
Q9BY12	Q9NSY1	0.0058312937617301
Q9H5Z1	Q9NRM7	0.0058312937617301
Q7Z3D4	O00213	0.0058312937617301
Q8NDI1	Q8N0U8	0.0058312937617301
Q86TB9	Q86SQ0	0.0058312937617301
Q99962	Q8IZD4	0.0058312937617301
Q5VT06	Q8N8E3	0.0058312937617301
Q96EY1	Q8N8E3	0.0058312937617301
Q8TC44	Q13042	0.0058312937617301
O95243	Q9NX40	0.0058312937617301
Q9H4I2	Q9P0U3	0.0058312937617301
O75691	Q96EB6	0.0058312937617301
Q99959	Q7Z7A1	0.0058312937617301
O75064	P11182	0.0058312937617301
Q8NFP9	Q9HC07	0.0058312937617301
P61006	O75817	0.0058312937617301
Q9Y5V3	Q99962	0.0058312937617301
P50851	Q99962	0.0058312937617301
Q13423	Q8IYD1	0.0058312937617301
Q92734	Q9NZ52	0.0058312937617301
Q08J23	Q9UKV3	0.0058312807232141
P50148	P31947	0.0058312797918915
P23468	Q9Y2G5	0.0058312797918915
Q2NL82	Q99795	0.0058312704786658
Q2NL82	A6NHC0	0.0058312704786658
Q2NL82	Q9H3S1	0.0058312704786658
Q2NL82	Q9BRP0	0.0058312704786658
Q2NL82	Q99501	0.0058312704786658
Q9Y345	Q2NL82	0.0058312704786658
Q2NL82	Q8N3I7	0.0058312704786658
Q2NL82	Q9H082	0.0058312704786658
Q2NL82	Q9UKZ9	0.0058312704786658
P55769	Q9HCG8	0.0058312676846981
Q9BQG0	Q9BXP5	0.0058312667533755
O14562	Q9BT92	0.0058312602341175
O14562	Q9Y5B8	0.0058312602341175
Q8TBE9	Q8IWC1	0.0058312602341175
Q8WZ42	Q9Y450	0.0058312602341175
Q6WKZ4	Q96BD8	0.0058312602341175
Q8WZ42	Q9H6D7	0.0058312602341175
Q96M89	P10636	0.0058312602341175
O43396	P48058	0.0058312588371336
Q6P2E9	P06702	0.0058312574401497
P26447	P41212	0.0058312555775046
Q86VP6	Q9BV81	0.0058312551118433
P63279	Q5TC12	0.0058312457986176
O00116	P43005	0.0058312392793595
Q13838	Q9H3S4	0.0058312355540692
Q99832	Q9BW62	0.0058312327601015
Q8TC27	P07814	0.0058312313631176
Q96AZ6	P07814	0.0058312313631176
P62805	Q9P1Y5	0.0058312215842306
Q96DG6	P27797	0.005831217393279
P07339	Q8TEB9	0.00583121413365
Q7RTU3	Q9UJV9	0.0058312118053436
P08217	O00469	0.0058312118053436
P08758	Q5MJ68	0.0058312118053436
P13797	Q96B49	0.0058312118053436
Q8NEF9	O75179	0.0058312090113759
Q8NEF9	Q7Z417	0.0058312090113759
P51451	Q99519	0.0058312048204243
Q96F46	O15014	0.0058312048204243
O75293	P05387	0.0058312038891017
Q9H857	Q14697	0.0058312024921178
Q9UKG1	O75792	0.0058312015607953
P62258	P02511	0.0058312001638114
Q96IP4	P61353	0.0058311987668275
O14950	Q6PIV2	0.0058311987668275
O14950	P05111	0.0058311987668275
Q9NRH2	P61353	0.0058311987668275
Q8N5X7	P61353	0.0058311987668275
P61353	Q6N075	0.0058311987668275
O60613	Q5TA45	0.005831197835505
Q86Y07	O14737	0.0058311959728598
Q8WWM7	Q9NQZ2	0.0058311959728598
P05455	Q96G23	0.0058311922475695
P30084	Q9UHB9	0.0058311903849244
Q9Y6G3	Q92615	0.0058311889879405
Q32MZ4	P46109	0.0058311880566179
P36578	Q9UQR1	0.0058311806060373
P53675	P51003	0.0058311792090535
Q9NQZ6	O60841	0.0058311740867793
Q7Z7F7	Q9NVA1	0.005831173621118
Q9BT73	Q13185	0.0058311722241342
P09960	Q7Z408	0.0058311712928116
O75084	P05556	0.0058311698958277
Q13451	P21796	0.0058311666361987
Q5TGI0	Q14185	0.0058311661705374
Q9BT25	P26038	0.0058311633765697
Q86UA1	Q5JW98	0.0058311615139245
Q7L1Q6	O75533	0.005831157322973
Q7Z4W1	Q9Y5X1	0.0058311508037149
P27708	O43149	0.0058311475440859
Q86UY8	P00338	0.0058311470784246
P06744	Q12946	0.0058311442844569
Q8N6V9	P40937	0.0058311419561505
Q9NY27	Q2NKX8	0.0058311419561505
Q8N3F8	P54578	0.0058311391621828
O43324	Q9Y672	0.0058311372995376
P51798	Q13501	0.0058311349712312
Q9Y6N7	P51570	0.0058311317116022
Q8N5K1	P11586	0.0058311303146183
Q92785	O00461	0.0058311293832957
Q9ULV4	Q9NQ11	0.0058311293832957
Q9UKZ1	Q96RT1	0.0058311293832957
O94829	Q8N5D0	0.0058311289176344
P22830	P69849	0.005831126589328
Q9H773	P23919	0.005831126589328
Q8TAF3	Q5JVF3	0.005831126589328
O95373	Q96AE7	0.0058311256580054
O95789	P46109	0.0058311242610216
Q9UPN6	P29317	0.00583112007007
Q14814	Q6RFH5	0.0058311158791184
P51991	P08621	0.0058311093598604
Q9P1U1	Q14118	0.0058311088941991
O15020	Q9NZE8	0.0058311084285378
P49815	P09234	0.0058311065658926
O43908	Q9NUU7	0.0058311033062636
Q86W42	Q96CN7	0.0058310986496508
O60884	O96005	0.0058310981839895
Q53H80	P09525	0.0058310963213443
O75381	P30876	0.005831095855683
O00165	Q9H6L2	0.0058310921303927
Q8WUM0	Q13613	0.0058310911990702
Q9UBV8	Q9P2I0	0.0058310898020863
Q9NRV9	P42765	0.0058310888707637
Q96DI7	Q9Y281	0.0058310879394412
Q9NVE7	O15083	0.0058310865424573
Q13547	Q9NZ08	0.005831086076796
Q9NR81	Q9BPU6	0.0058310842141509
Q6ZWL3	Q9BPU6	0.0058310842141509
O60684	O14975	0.005831079557538
Q99873	Q9NRI5	0.0058310781605541
P47755	Q3MHD2	0.0058310693129897
P62495	Q9Y4P8	0.0058310693129897
Q6RFH5	O60841	0.0058310679160058
Q15645	Q969R5	0.0058310660533607
Q8N1Q8	P22695	0.0058310646563768
P52799	Q9NVP2	0.0058310632593929
Q8IWX5	P48637	0.0058310632593929
O15040	Q86U42	0.0058310632593929
Q9H1R2	Q8NCW5	0.0058310632593929
Q8NCW5	Q9BUU2	0.0058310632593929
Q9NQW6	Q86U42	0.0058310632593929
Q8NCW5	Q96LW9	0.0058310632593929
Q96J01	Q5SWH9	0.0058310632593929
Q5T5D7	P23434	0.0058310632593929
Q6P6B7	P11177	0.0058310632593929
P23434	Q8IU60	0.0058310632593929
Q8NCW5	Q15047	0.0058310632593929
Q9H902	Q86U42	0.0058310632593929
Q9GZS3	P02741	0.0058310632593929
Q9H7D0	Q9Y6A4	0.0058310632593929
Q8NCW5	Q9ULC0	0.0058310632593929
Q8NFT6	P48637	0.0058310632593929
Q96J01	P13805	0.0058310632593929
Q96B18	Q86U42	0.0058310632593929
O75061	Q86U42	0.0058310632593929
Q86U42	O75386	0.0058310632593929
Q8NCW5	O60682	0.0058310632593929
Q96MN5	Q86U42	0.0058310632593929
O43709	Q9BQG1	0.0058310632593929
Q86U42	P98095	0.0058310632593929
Q15466	Q8NCW5	0.0058310632593929
Q86WI0	Q86U42	0.0058310632593929
Q86U42	P30279	0.0058310632593929
Q9Y6A4	Q8IW41	0.0058310632593929
P48637	Q7Z408	0.0058310632593929
Q99612	P48637	0.0058310632593929
P13473	Q8N4P3	0.0058310632593929
Q96J01	A6NHC0	0.0058310632593929
Q8NCW5	Q96IK0	0.0058310632593929
P11177	P08910	0.0058310632593929
Q9H1Q7	Q8NCW5	0.0058310632593929
O95803	O00422	0.0058310632593929
Q86U42	P57771	0.0058310632593929
Q86U42	Q9Y2H1	0.0058310632593929
Q9NVP2	Q9UPM6	0.0058310632593929
Q9P0T4	Q8NCW5	0.0058310632593929
P45880	P01213	0.0058310632593929
Q6H8Q1	Q86U42	0.0058310632593929
O43709	Q68DX3	0.0058310632593929
Q96CX3	Q9GZS3	0.0058310632593929
P08319	P48637	0.0058310632593929
Q96K76	Q8IYT4	0.0058310632593929
Q96K30	P48637	0.0058310632593929
O43921	O00422	0.0058310632593929
Q6QHK4	O00422	0.0058310632593929
P48637	Q7Z7D3	0.0058310632593929
Q13287	P45880	0.0058310632593929
Q8TCW9	P45880	0.0058310632593929
P46779	Q96BQ5	0.0058310632593929
Q969Q5	Q86U42	0.0058310632593929
Q86U42	Q6IPR3	0.0058310632593929
P23434	P07738	0.0058310632593929
Q96M98	Q86U42	0.0058310632593929
Q9UBP6	Q86U42	0.0058310632593929
Q6PIY5	Q9UNZ2	0.0058310632593929
Q8WXI9	Q92900	0.0058310599997639
Q13283	P02656	0.0058310599997639
Q9GZR1	391634	0.0058310581371188
Q96EG1	391634	0.0058310581371188
Q9C0C4	O15400	0.0058310562744736
Q9GZU7	O60220	0.0058310544118285
Q6PCB8	Q9Y277	0.0058310544118285
Q16698	Q9Y3C0	0.0058310544118285
Q16698	Q02930	0.0058310544118285
Q9GZZ9	P31949	0.0058310544118285
O75575	P31949	0.0058310544118285
Q15102	O60220	0.0058310544118285
P05423	P31949	0.0058310544118285
Q9Y277	Q9NUC0	0.0058310544118285
Q9UJX5	Q8IWI9	0.0058310539461672
P62736	Q5HYA8	0.0058310534805059
Q86VZ4	Q9UHD9	0.0058310534805059
P11216	Q9NZZ3	0.0058310534805059
Q13042	P57088	0.0058310534805059
Q9UK61	Q9Y266	0.0058310511521995
Q03252	Q6PH81	0.0058310413733124
Q9BVV6	P18077	0.0058310409076511
P50613	Q8N4T0	0.0058310409076511
P67809	P41743	0.0058310409076511
P13224	P00403	0.0058310371823608
P17096	Q16799	0.0058310306631028
Q96T37	Q96FQ6	0.0058310278691351
P06702	Q9BT40	0.0058310278691351
P51587	O95336	0.0058310278691351
Q9HB40	O75896	0.0058310278691351
P09525	Q2MV58	0.0058310274034738
Q9H2V7	O75718	0.0058310274034738
Q8IYW2	O43592	0.0058310260064899
O43592	Q96RW7	0.0058310260064899
Q13015	P46939	0.0058310260064899
Q2LD37	P12236	0.0058310260064899
O14925	Q14CN4	0.0058310260064899
P12277	Q8IWJ2	0.0058310260064899
P51571	Q9C0F0	0.0058310260064899
O14980	Q96RW7	0.0058310260064899
Q9UPA5	Q96IX5	0.0058310260064899
Q14498	Q96RW7	0.0058310260064899
P04843	Q8IYW2	0.0058310260064899
Q13765	Q96RW7	0.0058310260064899
O14980	Q8IYW2	0.0058310260064899
P25789	Q9Y6V0	0.0058310260064899
P08708	Q9P2D7	0.0058310260064899
P49790	Q7RTS7	0.0058310260064899
Q8IYW2	Q9NVI1	0.0058310260064899
Q9UPA5	Q9NVI1	0.0058310260064899
P25205	Q92478	0.0058310255408287
P25205	Q9H227	0.0058310255408287
Q9NW82	O95819	0.0058310232125222
Q06136	Q13586	0.0058310176245868
Q8N137	Q9P2N5	0.0058310152962803
P46778	Q12979	0.005831014830619
Q6PKG0	P54619	0.0058310143649578
Q9Y587	P62753	0.0058310138992965
Q9UMQ6	Q8TDI0	0.0058310129679739
Q8NHQ9	Q13151	0.0058310031890869
Q8NEB9	Q96CT7	0.0058310003951191
P48595	Q96L34	0.0058309989981353
Q15427	Q9Y2W2	0.0058309980668127
O00160	P54136	0.0058309924788773
Q16775	Q9BYZ2	0.0058309910818934
Q92485	Q8WVJ2	0.0058309906162321
P63146	Q05655	0.0058309799060225
Q07021	P00748	0.0058309799060225
Q9UBT2	ENSG00000183291	0.0058309771120548
O60551	O15372	0.0058309766463935
P29692	P60709	0.0058309747837483
Q92979	P53396	0.0058309719897806
P67812	Q8IW35	0.0058309654705226
P50991	Q9H0X4	0.0058309654705226
P19823	Q9Y3I0	0.0058309584856033
O43617	P22105	0.0058309575542807
O00159	Q8IVL0	0.0058309538289904
Q6P2Q9	P51610	0.0058309501037001
Q8WUY8	Q14694	0.0058309431187808
P61956	P62241	0.0058309421874582
P61956	Q9NR30	0.0058309421874582
Q13438	P20827	0.0058309389278292
Q1MX18	P07814	0.0058309361338615
P11413	Q96RG2	0.0058309361338615
O95801	Q86UE4	0.0058309333398938
ENSG00000248167	P78406	0.0058309319429099
Q9NXH9	Q96SY0	0.0058309286832809
Q9NW82	O95831	0.005830927286297
Q8NHX9	Q15046	0.0058309230953454
Q9HCS7	O14787	0.0058309212327003
Q8NEV8	Q99519	0.0058309198357164
Q96HR3	Q96IZ0	0.0058309198357164
Q6P1L5	Q16186	0.0058309165760874
O75381	Q9Y4I1	0.0058309156447649
P40337	Q9NP97	0.005830914247781
Q5MJ08	O95429	0.0058309137821197
Q9UII2	P13591	0.0058309123851358
Q9Y450	P46939	0.0058309095911681
P39060	P55265	0.0058309086598455
P13498	P05165	0.0058309081941843
Q9NWN3	P62258	0.005830907728523
Q69YN2	Q9H8H2	0.0058309054002165
Q9NQC7	Q5VUA4	0.0058309049345552
Q16891	Q6ZVF9	0.0058309040032327
Q9UJX5	P60709	0.0058308979496359
Q9UNM6	Q08752	0.0058308946900069
P51991	O75147	0.0058308946900069
653129	P18124	0.0058308923617005
Q9BZV2	P39019	0.0058308923617005
Q6RSH7	Q9Y265	0.0058308923617005
Q13428	Q13435	0.0058308881707489
Q8N684	Q8WY22	0.0058308872394263
Q9BTT0	Q9HD45	0.0058308793231844
Q06787	Q9Y5M8	0.0058308788575232
P47897	Q9H0Z9	0.0058308779262006
P09651	Q9Y4W6	0.0058308746665716
P19823	Q9BX68	0.0058308728039264
Q7Z2W4	O95639	0.00583087047562
O15031	P23528	0.0058308700099587
Q9UHX1	Q86T65	0.0058308653533458
Q9UNK0	P16422	0.005830863956362
P23528	P49959	0.0058308625593781
Q9Y5Y6	O15371	0.0058308616280555
Q9NP78	O15371	0.0058308616280555
O14531	P23528	0.0058308579027652
Q6PJ69	P07900	0.0058308537118136
Q9NTG7	Q9Y3B2	0.0058308504521846
Q8TAE8	Q9NQW6	0.0058308457955718
P11940	Q9UK10	0.0058308420702815
P33260	Q04837	0.0058308420702815
Q6GPI1	O75390	0.0058308420702815
P58418	O75390	0.0058308420702815
Q9NRE1	O75390	0.0058308420702815
P08758	Q9BQS6	0.0058308420702815
Q9NX58	Q96CS3	0.0058308416046202
P62841	Q8N0U8	0.0058308411389589
Q8TE85	Q01105	0.0058308388106524
P00492	P32455	0.0058308388106524
P00492	P32456	0.0058308388106524
Q96CP6	Q9Y5X1	0.0058308322913944
P21796	Q9UBU9	0.0058308276347815
P30405	Q9UBU9	0.005830820184201
Q9NUW8	P61604	0.0058308192528784
Q13442	Q9Y2Q9	0.0058308145962655
Q15050	Q15120	0.0058308145962655
P55735	Q86TG7	0.0058308145962655
P35251	P46108	0.0058308104053139
Q14151	P53999	0.0058308080770075
Q53GG5	Q8WUY9	0.0058308076113462
Q9UBN7	Q4V339	0.0058308071456849
Q5W111	Q9Y305	0.0058308071456849
O14639	Q15257	0.0058308071456849
P47756	Q9UNE7	0.0058308062143623
Q8TCU4	Q9Y217	0.0058308062143623
Q15032	Q9NZR1	0.0058308048173785
Q96K76	Q5NDL2	0.0058308029547333
O43865	O00178	0.0058308029547333
Q9UJX2	Q07021	0.0058308020234107
O75781	Q15418	0.0058308020234107
Q9NQW7	P12277	0.0058307917788624
Q08211	Q86VD7	0.0058307908475399
Q6IAN0	Q9BQP7	0.0058307885192334
Q14203	Q9HCH0	0.0058307885192334
Q99933	Q00266	0.0058307833969593
Q14152	O00161	0.0058307810686528
Q9Y2R4	Q96F63	0.0058307810686528
Q8WUT9	P21333	0.005830779671669
O14964	Q9UII2	0.0058307689614593
Q99832	Q96DA6	0.0058307652361691
O75448	Q15366	0.0058307596482336
P20073	P29034	0.0058307596482336
Q96CN9	O75340	0.0058307591825723
O15212	100101267	0.0058307568542659
Q8TEQ8	P04908	0.0058307540602982
Q8N128	Q08554	0.0058307540602982
O43242	Q9NXJ5	0.0058307503350079
Q9H8W3	Q9H8G2	0.0058307466097176
P38117	Q8TBY8	0.0058307447470724
P35222	P16422	0.0058307377621531
Q9NPH2	P02042	0.0058307363651692
P35659	Q96BD8	0.0058307340368628
Q9HAT2	Q99442	0.0058307326398789
Q92900	Q12834	0.0058307242579758
O60281	P98175	0.0058307172730565
Q7Z5J4	Q9UGP8	0.0058307172730565
Q02750	O75306	0.0058307172730565
P07196	P63208	0.0058307172730565
P28074	Q13423	0.0058307172730565
O60281	Q14980	0.0058307172730565
Q9BRT2	Q86VI3	0.0058307154104113
P49756	Q92729	0.0058307154104113
Q9BYC9	O95248	0.0058307140134274
P19320	P11310	0.0058307093568146
P33991	Q9UNN8	0.0058307037688791
P09467	P21283	0.005830701906234
P54105	Q6UWU4	0.0058306995779275
Q15750	O95218	0.0058306995779275
Q8WUK0	Q99707	0.0058306981809437
Q9BPZ3	P12235	0.0058306977152824
Q9H6T3	Q92797	0.0058306977152824
Q14C86	Q9H910	0.0058306949213147
Q96A33	Q14186	0.0058306930586695
P62318	P48444	0.0058306921273469
P22314	O60812	0.0058306893333792
P51116	O43164	0.0058306832797825
Q96PK6	P60604	0.0058306823484599
Q9NWT1	Q02809	0.0058306818827986
Q9NZN8	P19623	0.0058306814171373
Q96D46	O75182	0.0058306814171373
Q02750	Q9HAD4	0.0058306814171373
Q9H9J2	P51570	0.0058306804858148
Q13596	O00213	0.0058306795544922
P52815	P35453	0.005830677691847
Q92743	P11177	0.005830677691847
Q4VC05	Q13561	0.0058306772261857
P14866	P35658	0.0058306735008955
Q9UQ13	P63010	0.005830671172589
O75663	Q9H5Z1	0.0058306558057665
Q9BUW7	O43768	0.0058306544087827
P35659	Q9UMR2	0.0058306516148149
64599	Q96I24	0.0058306511491537
Q15942	P40429	0.0058306478895246
Q9H2W6	Q14839	0.0058306413702666
Q8NBJ5	P78406	0.0058306399732828
Q5JT25	Q5T4S7	0.0058306376449763
Q9H4F8	Q13838	0.005830637179315
O94979	Q9Y657	0.0058306353166699
Q9Y3B4	Q9UJW2	0.0058306325227022
Q9UKT7	Q9NX40	0.0058306311257183
Q9UK22	Q9Y673	0.0058306269347667
O75084	P25705	0.0058306246064603
P49642	Q9Y5Z4	0.0058306222781538
Q04917	O15162	0.005830617621541
P23246	Q92686	0.0058306171558797
Q5VUM1	Q9H1B7	0.0058306138962507
112268437	O15347	0.0058306124992668
P35232	P56750	0.0058306115679442
P22674	Q12905	0.0058306115679442
P35232	Q96I45	0.0058306115679442
Q9H0Q3	P48444	0.0058306115679442
Q9UI46	Q12905	0.0058306115679442
Q96NT3	Q12905	0.0058306115679442
P35232	A6NEL2	0.0058306115679442
P35232	Q5EBN2	0.0058306115679442
Q12905	Q8NG76	0.0058306115679442
Q2VY69	Q12905	0.0058306115679442
P35232	Q8NEA5	0.0058306115679442
P23526	P02686	0.0058306036517024
Q9BUL8	Q96FW1	0.0058305929414927
Q99941	P10768	0.0058305929414927
Q13838	Q9UK97	0.0058305910788476
Q15067	P36871	0.005830590147525
P35080	P50897	0.005830586887896
Q8WVJ2	P54886	0.0058305845595896
Q96QD8	O14745	0.0058305817656219
Q9UN37	Q5VZM2	0.005830570589751
P09936	P61204	0.0058305696584284
P42766	Q9NZI8	0.0058305696584284
Q9NRL2	O43852	0.0058305663987994
Q15003	Q8IWC1	0.0058305663987994
P15311	Q9Y566	0.0058305654674768
Q9HB71	P68400	0.0058305645361542
P50990	P50897	0.0058305603452026
P20073	Q9NPA3	0.0058305598795413
Q92541	O60318	0.0058305598795413
P37840	Q9Y6A4	0.0058305589482188
Q13370	Q9UHB6	0.0058305566199123
P00390	Q13503	0.0058305556885898
Q9Y2J2	O14828	0.0058305547572672
P49790	Q9Y3Y2	0.0058305510319769
P14373	P23588	0.0058305505663156
P33992	Q96GQ5	0.0058305491693317
O14967	O15042	0.0058305449783802
P08670	Q9NST1	0.0058305440470576
Q9NUT2	P02786	0.0058305426500737
Q13188	O00231	0.0058305403217673
A1L170	Q16630	0.0058305361308157
Q96CN7	Q8WUD4	0.0058305319398641
Q96T88	O14524	0.0058305319398641
Q96FJ2	P30419	0.0058305286802351
P46777	Q96RP9	0.0058305249549448
Q562R1	Q9Y2W1	0.0058305244892835
P68036	Q15596	0.0058305230922997
Q9UHI8	P28331	0.0058305226266384
P62979	Q9NU22	0.0058305142447352
Q9BWJ5	P04264	0.0058305137790739
Q96J01	Q9H7E9	0.005830509122461
O15254	P27816	0.0058305053971707
O00151	Q96JN8	0.0058305053971707
O75487	Q14008	0.0058305053971707
O43819	Q9H6J7	0.0058305053971707
Q8TDJ6	P27816	0.0058305053971707
Q8N129	P54886	0.0058305053971707
P05204	P60510	0.0058305053971707
Q99832	Q8IUF1	0.0058305035345256
P11498	Q92841	0.005830502603203
P62714	P54132	0.0058304937556385
P16083	P05387	0.0058304923586547
Q8NBJ5	Q01628	0.0058304914273321
Q9BT78	O60256	0.0058304900303483
Q13347	Q9P287	0.0058304741978645
P61009	Q14690	0.0058304741978645
A6NHL2	Q8N4H0	0.0058304676786065
Q9P2K3	Q5H9R7	0.0058304658159613
Q13162	Q8TE77	0.005830462090671
Q92769	P50851	0.0058304592967033
P61244	Q96HS1	0.0058304569683969
Q9UKX2	Q15173	0.005830455571413
P29966	Q86VI3	0.0058304551057517
P14314	P22695	0.0058304546400904
Q13867	Q969U7	0.005830449052155
Q9BZE1	Q9NYB9	0.0058304471895098
Q01082	P54219	0.0058304448612034
P10619	P67812	0.0058304416015744
Q9Y388	P40763	0.0058304369449615
Q2TAA5	Q9Y3D6	0.0058304322883486
Q9BWS9	O94832	0.0058304322883486
Q99816	Q969J3	0.0058304313570261
P36551	Q8N9N7	0.0058304294943809
Q01415	P16949	0.005830428097397
Q9NP78	P36542	0.0058304271660745
O14983	O15504	0.0058304159902036
Q10471	P19525	0.0058304159902036
Q8IZA0	P26373	0.0058304141275584
Q9Y3M8	P36543	0.0058304131962358
Q9Y2I2	O60220	0.0058304029516875
Q92932	Q13885	0.0058304024860262
Q9UPR6	Q14847	0.0058303945697844
P34932	P48729	0.0058303922414779
Q96SB4	O95071	0.0058303871192038
P00374	P46940	0.0058303871192038
Q9UQ13	Q9UBC2	0.0058303866535425
P04843	P20908	0.0058303861878812
O76041	O14929	0.0058303847908973
P55160	Q9H0P0	0.0058303759433329
Q8TDN6	Q15907	0.0058303754776716
P09326	P08237	0.0058303750120103
Q9NYF8	P46100	0.0058303726837038
O76041	Q15370	0.0058303698897361
Q8NCV1	P22694	0.0058303684927523
Q53H76	P22694	0.0058303684927523
Q9NR23	P22694	0.0058303684927523
P22694	Q8N9P6	0.0058303684927523
Q49MI3	P22694	0.0058303684927523
P17301	Q96G30	0.0058303684927523
P17301	Q8N4P3	0.0058303684927523
P17301	P31997	0.0058303684927523
Q86VP6	P47710	0.0058303684927523
P17301	554223	0.0058303684927523
P22694	Q12918	0.0058303684927523
441058	P22694	0.0058303684927523
P17301	Q07001	0.0058303684927523
P17301	Q96CE8	0.0058303684927523
P17301	Q9UHF0	0.0058303684927523
P17301	Q8WV48	0.0058303684927523
P17301	Q96DC7	0.0058303684927523
Q9UNP4	P22694	0.0058303684927523
P17301	Q8NCI6	0.0058303684927523
Q6IBW4	P22694	0.0058303684927523
Q86VP6	Q8WVE7	0.0058303684927523
P51398	Q16518	0.0058303684927523
P17301	P09681	0.0058303684927523
Q86VP6	Q9BRG2	0.0058303684927523
P22694	P40197	0.0058303684927523
P17301	Q96GW7	0.0058303684927523
Q86VP6	Q9BYD9	0.0058303684927523
P17301	Q8NET5	0.0058303684927523
Q86VP6	Q96PQ6	0.0058303684927523
P78508	P22694	0.0058303684927523
Q86UA6	P22694	0.0058303684927523
P51398	Q9Y240	0.0058303684927523
P51398	Q674R7	0.0058303684927523
Q8WTR4	P22694	0.0058303684927523
P08620	P22694	0.0058303684927523
P51398	Q96HM7	0.0058303684927523
P22694	Q711Q0	0.0058303684927523
P22694	Q9Y5A6	0.0058303684927523
P22694	Q3KP66	0.0058303684927523
P17301	Q5VTQ0	0.0058303684927523
P17301	Q6ISS4	0.0058303684927523
Q86VP6	Q9Y6H6	0.0058303684927523
P17301	Q5W111	0.0058303684927523
Q86VP6	P55064	0.0058303684927523
P17301	Q8TE69	0.0058303684927523
P22694	Q9BU70	0.0058303684927523
P17301	Q9UHP6	0.0058303684927523
P51398	Q96BQ3	0.0058303684927523
Q99909	P22694	0.0058303684927523
P17301	Q9BWG6	0.0058303684927523
P17301	Q12802	0.0058303684927523
Q86UX6	P22694	0.0058303684927523
Q8TAG5	P22694	0.0058303684927523
O14682	P22694	0.0058303684927523
P17301	P60153	0.0058303684927523
Q9BZW8	P22694	0.0058303684927523
155660	Q96NG5	0.0058303684927523
P17301	Q13287	0.0058303684927523
Q86VP6	P14598	0.0058303684927523
P17301	Q96AX2	0.0058303684927523
Q9Y5E6	P22694	0.0058303684927523
Q86VP6	Q6ZMR5	0.0058303684927523
P17301	O75575	0.0058303684927523
Q9HAU4	P22694	0.0058303684927523
155660	Q9GZT8	0.0058303684927523
P17301	P08571	0.0058303684927523
Q86VP6	Q9NYA1	0.0058303684927523
Q13133	P22694	0.0058303684927523
P51398	Q15011	0.0058303684927523
Q66K64	P22694	0.0058303684927523
P17301	Q9BSG5	0.0058303684927523
Q86VP6	Q5T5D7	0.0058303684927523
P17301	Q8IWL1	0.0058303684927523
Q86VP6	Q96K80	0.0058303684927523
Q96EZ4	Q86VP6	0.0058303684927523
Q86VP6	Q9BTV6	0.0058303684927523
P0DMS8	P22694	0.0058303684927523
P17301	Q8WVX3	0.0058303684927523
P22694	Q02083	0.0058303684927523
Q7Z7J7	P22694	0.0058303684927523
Q86VP6	Q03405	0.0058303684927523
P35225	Q86VP6	0.0058303684927523
Q9H8J5	P22694	0.0058303684927523
P17301	Q8IVU9	0.0058303684927523
Q86VP6	Q9NW61	0.0058303684927523
Q86VP6	A2RUH7	0.0058303684927523
O95445	P22694	0.0058303684927523
P22694	Q53RE8	0.0058303684927523
P17301	P26436	0.0058303684927523
P01135	P22694	0.0058303684927523
P22694	Q8NI37	0.0058303684927523
O14880	O43598	0.0058303666301071
Q14943	P68104	0.0058303610421717
O00425	P61225	0.0058303610421717
P13010	Q9BWS9	0.0058303610421717
P61088	Q9GZT3	0.0058303587138652
P35249	Q9UBG0	0.0058303587138652
P35573	Q8NG27	0.0058303535915911
Q15291	Q86TX2	0.0058303535915911
Q8N8S7	Q9HC36	0.0058303507976233
Q5THJ4	Q9BQI6	0.0058303410187363
Q8N9N2	A9UHW6	0.0058303382247686
P52701	Q6P1R3	0.0058303344994783
Q15058	Q9HAP2	0.005830334033817
Q9NSV4	Q9HAP2	0.005830334033817
P41214	Q8NHV4	0.005830334033817
Q9NNX6	P16333	0.005830334033817
Q6UVJ0	Q9Y4C1	0.005830334033817
Q15038	Q01804	0.005830334033817
Q8IZP0	Q13485	0.005830334033817
Q06190	Q8IWZ8	0.005830334033817
Q6PIJ6	Q04726	0.005830334033817
Q9UIL1	Q9UEE9	0.005830334033817
Q08378	O95239	0.005830334033817
Q9BTE3	Q9ULL5	0.005830334033817
Q86XZ4	P41214	0.005830334033817
Q02833	P41214	0.005830334033817
P41214	Q9UPU7	0.005830334033817
P41214	Q9P0U4	0.005830334033817
Q9UMS0	Q0VF96	0.0058303289115428
O14893	Q14103	0.0058303233236074
P54725	Q86XM0	0.0058303205296397
P51149	P31040	0.0058303168043494
Q13393	P29692	0.0058303140103816
O14950	P0DN37	0.0058303135447204
O75643	Q7Z398	0.0058303107507526
Q86UP2	Q8N1B4	0.0058303107507526
Q13616	P20618	0.0058303102850914
Q5JVS0	P43490	0.0058303074911236
P02545	Q9H582	0.0058303070254623
Q9BQ67	Q5SZQ8	0.0058302972465753
O14967	Q86XP3	0.0058302907273173
P43353	P61158	0.0058302897959947
P10619	P34949	0.0058302883990108
P07814	Q9UPZ9	0.0058302874676883
Q9NRZ9	Q13616	0.005830287002027
P56192	Q9C0D2	0.0058302851393818
Q14966	P04637	0.0058302818797528
P46013	O15371	0.0058302748948335
Q9BTX1	Q86T24	0.0058302683755755
Q9NYW8	Q9HAV4	0.0058302655816078
Q9BXS4	A6NED2	0.00583026278764
P63151	Q86UZ6	0.0058302599936723
O75607	Q14683	0.0058302567340433
P06493	Q6Y1H2	0.0058302553370594
Q9P267	P09874	0.0058302525430917
O43676	Q9UKU7	0.005830249749124
Q2TAL8	Q7Z7A3	0.005830249749124
O76071	Q96RG2	0.0058302460238337
Q9UPQ9	P49862	0.0058302418328821
Q9UJS0	Q9HBM1	0.0058302385732531
Q9Y4P8	Q16513	0.0058302381075918
Q9NZ01	O15498	0.0058302371762692
P49821	O43396	0.0058302371762692
P07910	Q13951	0.0058302362449467
Q9Y6Q2	P07910	0.0058302362449467
P12036	O15523	0.0058302320539951
Q9H4I9	Q9BRK5	0.0058302306570112
Q5VT66	P36405	0.0058302283287048
P50225	O15144	0.0058302283287048
P14618	Q9BVC4	0.0058302260003983
P26368	Q3B7T1	0.0058302213437855
Q13423	Q8IVW6	0.0058302213437855
P11277	Q8NE71	0.0058302162215113
P31942	Q9NTU4	0.005830212496221
O15258	P51148	0.005830212496221
P31942	P23942	0.005830212496221
Q3SXM5	Q9BSJ2	0.0058302115648984
Q8NEV8	Q9NZ01	0.005830209236592
Q15059	Q06124	0.0058302078396081
Q12923	P07477	0.0058302073739469
Q86UN6	Q9ULV4	0.005830205976963
P07203	Q16186	0.0058302041143178
O94979	P56192	0.0058302022516727
Q9H3R5	O95861	0.0058302017860114
O75306	P52565	0.005830199457705
Q9UHD8	Q9GZS0	0.0058301975950598
P61081	Q9H2J4	0.0058301975950598
Q92820	P49903	0.0058301924727857
P60468	Q96DH6	0.0058301924727857
Q6UXQ4	P30086	0.0058301915414631
Q9UKZ9	Q6YHK3	0.0058301901444792
Q9NVF7	P22392	0.0058301896788179
P49407	O15145	0.0058301878161728
O15145	P00813	0.0058301878161728
Q92820	Q02223	0.0058301878161728
Q8N9M1	O15145	0.0058301878161728
P34810	O15145	0.0058301878161728
Q96LA5	Q5D862	0.0058301878161728
Q5D862	P21854	0.0058301878161728
O15145	Q8IZJ4	0.0058301878161728
O15145	O43820	0.0058301878161728
P07585	O15145	0.0058301878161728
P13073	Q9UBR5	0.0058301878161728
221060	P13073	0.0058301878161728
P13073	P56539	0.0058301878161728
P32119	P31274	0.0058301831595599
Q9NP99	Q6UXN9	0.0058301789686083
Q04721	O14787	0.0058301738463342
Q8IWF6	Q9NZI8	0.0058301724493503
P38919	Q9H4A5	0.0058301724493503
Q9UPQ3	P60842	0.0058301724493503
Q9NZI8	Q9BV10	0.0058301724493503
P38919	P13051	0.0058301724493503
P38919	Q14149	0.0058301724493503
Q9NZI8	Q96G61	0.0058301724493503
Q93052	Q9H501	0.0058301691897213
P62333	Q9UK97	0.00583016872406
O95168	Q9H0H0	0.0058301659300923
O94842	Q15121	0.0058301640674471
P04264	Q6P4A7	0.005830162204802
P61160	O15455	0.0058301603421568
P35606	Q6ZN54	0.0058301598764956
Q9BR76	Q70UQ0	0.0058301598764956
Q9Y262	Q9UN37	0.0058301580138504
P24941	Q14254	0.0058301528915762
Q14202	P30511	0.0058301496319472
Q9BXW7	Q5T653	0.0058301459066569
P02768	Q9H1B5	0.0058301454409956
P61962	Q02241	0.0058301435783505
Q709F0	P62241	0.0058301435783505
Q15397	P23381	0.0058301412500441
Q9H1N7	P04844	0.0058301407843828
Q96AE4	O15405	0.0058301370590925
Q96I99	Q15843	0.0058301370590925
Q14156	P46108	0.0058301333338022
Q8WX93	Q9H0E2	0.005830131471157
Q2VPK5	Q9Y2Z0	0.0058301296085119
Q9H089	P22061	0.0058301296085119
Q15276	P49959	0.0058301291428506
Q9BZ29	A5YKK6	0.0058301263488829
Q9Y6B6	P48029	0.0058301128447055
Q3ZCQ8	P49184	0.0058301067911088
Q92766	Q13085	0.0058301039971411
Q8WZ42	P62314	0.0058300993405282
Q9ULD2	P05783	0.0058300970122218
P22626	Q9Y3D6	0.0058300965465605
P08134	P09874	0.0058300960808992
Q9UKK9	P30043	0.005830094218254
Q96JP5	Q5VUA4	0.0058300918899476
Q16836	P51114	0.0058300886303186
Q9C075	P18206	0.0058300867676734
Q96S52	Q6PJ61	0.0058300863020122
Q9NUQ7	Q8WTS6	0.0058300863020122
P24534	Q6ZWJ1	0.0058300783857703
Q8IWS0	O75116	0.0058300700038671
P60468	Q15286	0.0058300695382058
Q9NQC3	A8MXV4	0.005830068141222
O75934	P35908	0.0058300648815929
Q13352	P67809	0.0058300602249801
O14639	Q00688	0.0058300588279962
O60216	O95373	0.0058300588279962
Q9NXX6	P18077	0.0058300560340285
P23142	P05090	0.0058300555683672
Q9BZZ5	Q9Y3C0	0.0058300509117543
Q9Y3D9	O00264	0.0058300495147705
Q9Y5J1	Q15020	0.005830040667206
Q14116	Q00059	0.0058300369419157
P45973	P63167	0.0058300360105931
P10253	Q15672	0.0058300350792706
P10253	113157	0.0058300350792706
Q13536	Q14677	0.0058300350792706
Q86UX2	Q14677	0.0058300350792706
A6NKK0	Q14677	0.0058300350792706
Q9NRA1	Q6P1M0	0.005830034147948
Q9UP83	Q9UGP8	0.0058300332166254
Q8IYD1	Q86UK7	0.0058300322853028
Q14676	Q96F07	0.0058300304226577
P38159	Q02383	0.0058300266973674
Q13724	Q96DN0	0.0058300257660448
Q9BT22	O95711	0.0058300257660448
Q12792	Q8NE79	0.0058300229720771
Q5VTA0	O15143	0.0058300178498029
P45877	Q9Y2R5	0.0058300127275288
Q9NQ89	Q9ULV4	0.0058300015516579
P35659	Q9H4I3	0.0058300010859966
P55081	Q6NT55	0.0058300010859966
Q8N2A8	P62701	0.0058300006203353
P34897	Q9Y4R8	0.0058299992233514
Q8WWY3	Q8TEQ8	0.0058299987576901
Q6Y7W6	P35914	0.005829996895045
Q5D862	P98179	0.0058299964293837
Q9H6R4	Q9BWF2	0.0058299899101257
P20290	Q14194	0.0058299861848354
Q9H9E3	P25705	0.0058299861848354
O14908	O75844	0.0058299847878515
P63027	Q9HC38	0.0058299847878515
Q9Y6A4	Q9UMX5	0.0058299847878515
O95817	Q9BZK7	0.0058299847878515
Q9Y6M5	Q12797	0.0058299847878515
P13645	Q9UNX4	0.0058299833908677
Q6P158	O15131	0.0058299833908677
P35232	Q9BT73	0.0058299824595451
Q9Y6W5	Q8TEQ6	0.0058299801312386
P55209	P08754	0.0058299791999161
Q8N5M1	Q9UG63	0.0058299768716096
P31327	P25686	0.0058299726806581
P06733	P08709	0.0058299703523516
P07900	Q05193	0.0058299680240452
Q15746	P13639	0.0058299680240452
Q15746	P23396	0.0058299680240452
P62805	O60281	0.0058299680240452
P62829	Q15746	0.0058299680240452
O43920	Q9HD23	0.0058299619704484
O14967	P03928	0.0058299619704484
P55789	O14925	0.0058299619704484
Q8NCD3	Q9UPN7	0.0058299619704484
Q9HCN8	Q9H6A9	0.0058299619704484
P23284	O75592	0.0058299619704484
Q02878	O95749	0.0058299619704484
Q9HCU5	O15162	0.0058299619704484
Q9H173	O75431	0.0058299619704484
P41091	Q8IWF9	0.0058299587108194
Q13126	Q96LT9	0.0058299568481743
P10619	Q96RU8	0.0058299554511904
Q9H857	Q07666	0.005829953122884
Q5VTR2	Q86UP2	0.0058299526572227
Q9Y4F3	Q07666	0.0058299461379647
O95985	O00429	0.0058299461379647
Q9UQ13	P39748	0.0058299461379647
P06702	Q7Z7L7	0.0058299400843679
Q9BTC0	Q9Y5Q9	0.0058299377560615
Q02750	Q15633	0.0058299363590776
Q9Y5J9	Q68EM7	0.0058299349620938
Q9H3G5	Q15648	0.0058299326337873
P48643	O75446	0.0058299326337873
Q99615	P22234	0.0058299307711422
Q9Y4L1	P43362	0.0058299307711422
Q9Y4L1	Q6UWI4	0.0058299307711422
O95232	Q8IWF9	0.0058299298398196
P35080	Q9P2R7	0.005829925648868
O94901	Q9BQE3	0.005829925648868
O14818	Q08554	0.005829922389239
O60762	Q9BZ23	0.0058299186639487
Q9BXJ5	Q9BSD7	0.0058299186639487
Q9BSD7	Q9NX38	0.0058299186639487
P56192	Q14392	0.0058299186639487
Q9NS68	O60762	0.0058299186639487
O00254	P56192	0.0058299186639487
P46781	O00255	0.0058299177326262
Q96QR8	Q96JB5	0.0058299149386584
P28288	Q96FJ2	0.0058299056254327
Q15345	Q9HCN8	0.0058299046941101
O00567	P00338	0.0058299000374972
P28288	Q8WUG5	0.0058298958465456
A6NHC0	Q13561	0.0058298953808844
Q9GZY0	Q8NI27	0.0058298953808844
Q8N6G6	Q13561	0.0058298953808844
Q9UEW3	Q04446	0.0058298916555941
Q02978	Q9UBB6	0.0058298897929489
Q07021	Q8TB92	0.0058298837393522
Q07021	P08247	0.0058298837393522
Q969M3	Q96EY1	0.0058298795484006
P46940	Q9NW97	0.005829875357449
Q9UK41	P63165	0.0058298744261264
P63172	Q8N3Y3	0.0058298707008361
Q6P5Z2	Q96J02	0.005829868838191
Q08380	Q13098	0.0058298632502555
Q14247	Q16630	0.0058298618532717
Q86WI3	O00116	0.0058298590593039
P19474	Q9HCE5	0.0058298590593039
P78424	O00116	0.0058298590593039
Q76NI1	O00116	0.0058298590593039
O00116	Q8IZF5	0.0058298590593039
Q8TCQ1	O00116	0.0058298590593039
Q6ZWE6	O00116	0.0058298590593039
O00116	Q96RL6	0.0058298590593039
O00116	Q6ZSZ6	0.0058298590593039
Q9NVP1	P35527	0.0058298585936427
Q969R2	Q92616	0.0058298567309975
P13798	Q6ZMR3	0.0058298557996749
Q9BWM7	P38919	0.0058298553340137
Q9NX61	Q16643	0.0058298520743846
P35573	100101267	0.0058298497460782
Q13432	P08574	0.0058298399671912
Q9Y375	Q7Z739	0.0058298325166106
P55081	Q96RY5	0.0058298311196267
P49419	P60981	0.005829828325659
P00966	P29218	0.0058298213407397
P61006	P22087	0.0058298092335462
Q99653	Q9Y6G9	0.0058298045769333
Q9H0U4	Q92569	0.0058298027142882
Q06323	Q8IX01	0.0058297999203205
P61803	Q14011	0.0058297999203205
Q86YZ3	P13861	0.0058297999203205
Q96AC1	Q49A26	0.0058297985233366
Q9H307	Q9NQ86	0.0058297985233366
Q9UBQ5	Q9UM82	0.0058297985233366
Q49A26	Q08AD1	0.0058297985233366
Q9BQ67	P07498	0.0058297985233366
Q9NSB2	107984053	0.0058297985233366
Q8TBC3	O00410	0.0058297985233366
Q9BT92	P48556	0.0058297985233366
Q96MM6	Q96CS3	0.005829787813127
Q02383	P30101	0.005829787813127
Q96SZ6	Q96S94	0.0058297850191593
Q86TX2	Q13620	0.005829784553498
Q9BQT8	O15405	0.0058297798968851
Q96CN7	P51649	0.0058297771029174
Q13015	P18085	0.0058297761715948
Q96JB3	P12270	0.0058297738432884
Q15293	Q9GZZ8	0.0058297724463045
Q01167	Q96G46	0.0058297710493206
O43684	Q96A05	0.0058297691866755
Q15024	Q9UNZ2	0.0058297687210142
Q7Z7G2	Q9BRA2	0.0058297668583691
Q9UGJ0	Q9BRA2	0.0058297668583691
Q9BRA2	Q9BXU9	0.0058297668583691
Q49AM3	O60762	0.0058297645300626
Q5VWN6	Q5H9R7	0.0058297645300626
Q01826	Q9Y2X3	0.0058297645300626
O75529	P23258	0.0058297645300626
Q12948	P68133	0.0058297645300626
P61326	Q15032	0.0058297645300626
Q86XP3	Q14978	0.0058297612704336
P06733	Q13751	0.0058297561481595
Q96RP9	O14965	0.0058297556824982
P26641	P05362	0.0058297524228692
Q08380	Q32M45	0.005829747300595
P29966	Q9BW61	0.0058297445066273
P10586	Q9UPQ9	0.0058297445066273
Q6ZVX7	Q15532	0.0058297445066273
Q8NB90	Q8NBS9	0.0058297445066273
O00764	Q96AY3	0.0058297445066273
O60884	O96018	0.0058297426439821
Q92922	O15372	0.0058297426439821
P57679	Q9UBC2	0.0058297426439821
Q96ST2	Q15370	0.005829740781337
Q9BV20	Q8WXX5	0.005829737521708
Q12792	P60520	0.005829737521708
Q6IAN0	Q6IAA8	0.005829737521708
P62937	Q9BTX1	0.005829737521708
P62820	O75521	0.0058297356590628
Q9BQ52	Q86YQ8	0.0058297296054661
Q01469	Q9UKF6	0.0058297244831919
Q9BW60	Q15125	0.0058297235518693
P22413	Q96RP9	0.0058297221548855
Q9UNK9	Q12797	0.0058297193609178
Q9NRN7	Q16864	0.0058297188952565
P60983	Q07021	0.0058297137729823
O14511	P25398	0.0058297095820307
P36969	Q07954	0.0058297081850469
Q16629	P24666	0.0058297058567404
P46977	Q15652	0.0058297058567404
Q6PIJ6	P30041	0.0058297053910791
Q6P2E9	O60282	0.0058297049254179
P46781	Q9NXD2	0.0058297007344663
P55081	Q12769	0.0058296965435147
P23142	P14174	0.0058296895585954
P50213	Q9NQW6	0.0058296872302889
Q8N0X7	Q86XX4	0.0058296700008213
Q9NR56	P18621	0.0058296690694987
Q8WUB8	Q15397	0.0058296676725149
P04920	P19404	0.0058296667411923
Q8WW12	Q15366	0.005829666275531
P51991	P06241	0.0058296653442084
Q16181	Q53HL2	0.005829663015902
O14715	P62249	0.0058296588249504
Q8N257	Q92621	0.0058296555653214
Q9HCU4	Q08170	0.0058296537026762
Q5TGI0	P39656	0.0058296471834182
P62937	Q9NS25	0.0058296425268054
Q96IU4	Q8IX12	0.0058296364732086
Q10570	Q9P0J1	0.0058296364732086
Q9UI30	P52888	0.0058296364732086
Q9UBE0	100507703	0.0058296364732086
O14907	O94826	0.0058296364732086
O75874	Q92828	0.0058296364732086
O75531	Q92828	0.0058296364732086
Q9Y6I3	Q14331	0.0058296364732086
O75396	P49748	0.0058296364732086
Q9UGK8	O00116	0.0058296364732086
P49748	P39687	0.0058296364732086
P55809	Q9UNN8	0.0058296364732086
P14927	P32969	0.0058296332135796
Q9NTX5	P30085	0.0058296271599829
Q8WXC6	O60884	0.00582962250337
Q1XH10	P12270	0.00582962250337
P12270	Q6A555	0.00582962250337
P02795	P12270	0.00582962250337
P12270	O14603	0.00582962250337
Q7RTU1	P12270	0.00582962250337
P12270	A2A288	0.00582962250337
Q8IZ41	P12270	0.00582962250337
Q00341	Q9NPE2	0.0058296220377087
Q86X02	Q14684	0.0058296220377087
O75223	Q9H307	0.0058296201750636
P40926	Q5VVC0	0.0058296187780797
P40926	Q16667	0.0058296187780797
Q7KZF4	Q8NHU6	0.0058296122588217
Q13615	Q9H792	0.0058296103961765
Q9H992	Q9UPY3	0.0058296057395637
Q9NYB0	P51784	0.0058296057395637
P00403	Q92802	0.0058296057395637
Q13557	Q8TDW7	0.0058296057395637
O15027	Q96ST8	0.0058296015486121
Q05519	Q08257	0.0058296015486121
P09467	P62330	0.0058296006172895
Q96T37	P55197	0.0058296001516282
Q969Q0	Q13901	0.0058296001516282
Q13901	Q96PV6	0.0058296001516282
Q15751	Q8TDM6	0.0058296001516282
Q08945	Q9UKK6	0.0058296001516282
Q15424	Q13901	0.0058296001516282
Q13901	Q5T8P6	0.0058296001516282
Q9UIG0	Q9UHK0	0.0058296001516282
Q9UKK6	Q9NYV4	0.0058296001516282
Q9P2N5	Q13901	0.0058296001516282
Q15751	Q6P597	0.0058296001516282
P58340	Q53GS7	0.0058296001516282
Q9UNE7	Q92599	0.0058295954950153
P35269	P80723	0.0058295908384025
P00367	P22090	0.0058295857161283
Q9BSC4	P83111	0.0058295857161283
Q9NVP1	P69849	0.0058295857161283
Q14019	Q9NX63	0.0058295857161283
P17931	Q9Y3B9	0.0058295857161283
P07858	Q9P031	0.0058295857161283
Q5K4L6	Q9Y6M1	0.0058295857161283
P04179	P14678	0.0058295857161283
Q5T280	P50897	0.0058295857161283
Q9H7B2	P28838	0.0058295857161283
Q9GZL7	Q96SZ6	0.0058295857161283
Q9NWT1	P28838	0.0058295857161283
Q9NTJ5	Q12849	0.0058295857161283
Q9NZM5	P05091	0.0058295857161283
A6NDG6	Q00325	0.0058295857161283
Q1ED39	P28838	0.0058295857161283
Q14019	Q12907	0.0058295857161283
P67812	Q9BRT6	0.0058295857161283
P61769	P19388	0.0058295857161283
Q16836	Q6ICG6	0.0058295824564993
Q8N7X8	Q9H3U1	0.0058295796625316
P37198	O75937	0.00582957547158
Q96BJ8	P50991	0.0058295745402574
O95373	Q9BX63	0.0058295698836445
Q8IXI2	Q9NX20	0.0058295675553381
ENSG00000183291	Q9HCD5	0.0058295652270317
Q12979	Q9UKA4	0.0058295615017414
O60814	P63241	0.0058295573107898
P52209	P05121	0.0058295535854995
O15347	Q9Y3B7	0.005829547997564
P14735	ENSG00000248167	0.0058295466005802
Q9ULW3	P33316	0.0058295442722737
Q13547	Q7KZF4	0.005829541478306
P11137	P08621	0.0058295368216931
P55081	P49448	0.0058295368216931
Q6ULP2	Q9UBX3	0.005829534959048
P36551	Q12906	0.0058295330964028
P78362	P58107	0.0058295303024351
P02768	P10415	0.0058295228518545
Q9BRY0	P27449	0.0058295219205319
P61221	Q02487	0.0058295209892094
P62495	Q9UPN7	0.0058295205235481
P78406	Q9BUJ2	0.0058295205235481
P35221	P42892	0.0058295191265642
Q86VP6	P21796	0.0058295130729675
P39023	Q14674	0.0058295070193707
P13797	Q9UG22	0.0058295037597417
Q14964	Q96F44	0.0058295018970966
Q99442	O94813	0.0058295018970966
P48507	Q15477	0.0058294986374676
Q15642	Q86TB9	0.0058294958434998
P40429	Q6P2H3	0.0058294930495321
Q96AC1	P12956	0.0058294837363064
Q6XZF7	P21796	0.0058294837363064
O95721	Q5BJF2	0.0058294837363064
P24534	Q8IV20	0.0058294800110161
P62837	Q13835	0.0058294795453548
Q9P0L0	Q96IV0	0.0058294786140322
Q13263	Q8TBA6	0.0058294711634516
O15287	P12273	0.0058294706977903
P49023	Q9H2U1	0.0058294655755162
O75354	Q16643	0.0058294641785323
P46779	P62310	0.0058294585905969
Q14584	P09211	0.0058294581249356
Q9Y2X3	Q16864	0.0058294576592743
Q96RR1	P27348	0.0058294548653066
P61962	Q99435	0.0058294502086937
Q8NA54	P61962	0.0058294502086937
Q9UNF1	P15104	0.0058294502086937
Q01518	Q9BZE9	0.0058294492773711
Q8TBC5	P12270	0.0058294464834034
Q96PK6	Q96KN9	0.0058294460177421
Q15773	Q9BV97	0.0058294422924518
Q15392	P04259	0.0058294390328228
P50570	Q14677	0.0058294329792261
O95757	O00478	0.0058294325135648
P11498	Q9NZJ4	0.0058294301852583
P30405	Q8N4Q1	0.0058294283226132
Q9Y5J7	Q9NX07	0.0058294283226132
Q9BTT6	Q9BUJ2	0.0058294283226132
P19367	P29218	0.0058294283226132
P08236	P45880	0.0058294283226132
Q9BXS5	Q7KZI7	0.0058294227346777
Q8TAA9	P35240	0.0058294227346777
Q99547	P27448	0.0058294227346777
Q8IY31	Q9NSV4	0.0058294227346777
Q9NZ52	Q01650	0.0058294227346777
Q8WVS4	Q8TEU7	0.0058294227346777
Q8TAA9	Q9NZ52	0.0058294227346777
Q13554	Q9UIV1	0.0058294227346777
Q9NXE4	Q9NZ52	0.0058294227346777
Q9NZ52	Q8WUY1	0.0058294227346777
Q9NXE4	O43196	0.0058294227346777
Q96ST3	P78356	0.0058294227346777
Q9NZ52	P02786	0.0058294227346777
Q9HCK8	P78356	0.0058294227346777
Q96SK2	Q9NZ52	0.0058294227346777
Q13480	Q9HDC5	0.0058294227346777
Q96GE4	Q9BZK7	0.0058294227346777
Q99661	Q6EMB2	0.0058294227346777
P49848	P53367	0.0058294227346777
Q9NRA8	Q4VCS5	0.0058294227346777
Q969K3	Q04760	0.0058294222690165
Q8IW35	Q9UIS9	0.0058294222690165
Q9NWW0	Q04760	0.0058294222690165
P36957	Q6PGN9	0.0058294222690165
Q96IZ7	Q04760	0.0058294222690165
Q99755	Q96TA2	0.0058294190093874
Q8N511	O60271	0.0058294087648391
Q14145	O96013	0.0058294082991778
P33316	O43889	0.0058294055052101
Q96MG2	P33316	0.0058294055052101
Q96I25	Q9UNE7	0.0058294027112424
Q9UMR7	O15372	0.0058293985202908
Q6ZMV9	P05387	0.0058293975889682
Q03405	P63104	0.0058293975889682
Q9Y2T6	P63104	0.0058293975889682
O60711	P63104	0.0058293975889682
P63104	Q8IXZ2	0.0058293975889682
P47985	P36542	0.0058293840847909
O75880	P52736	0.0058293831534683
A6NK59	P13667	0.0058293812908232
Q9Y223	Q9H3U1	0.0058293626643717
P09525	P11717	0.0058293617330491
Q99460	Q9UPT5	0.0058293603360652
Q969K3	Q99417	0.005829359870404
O00483	Q04695	0.005829359870404
P09093	Q9ULV4	0.0058293561451137
P62906	Q14416	0.0058293556794524
Q8IY85	P31947	0.0058293547481298
Q008S8	P31947	0.0058293547481298
P45844	P31947	0.0058293547481298
P28482	P51970	0.0058293528854846
Q9UBU9	Q8NEM7	0.0058293496258556
P78371	Q7RTS1	0.0058293491601943
P78371	O60359	0.0058293491601943
P54725	O60524	0.0058293459005653
Q562R1	Q8TBE9	0.0058293449692428
Q9BXB4	Q969N2	0.0058293449692428
O15498	Q3KQU3	0.0058293449692428
Q96ES7	Q9Y6I3	0.0058293431065976
Q96PK6	Q14807	0.0058293407782912
P33947	Q96EE3	0.0058293361216783
Q9NVI7	O15146	0.0058293337933719
Q6ZVX7	O95831	0.0058293305337429
Q15392	O14617	0.0058293305337429
Q96N77	Q15819	0.00582932587713
Q07021	Q02083	0.0058293244801461
O43257	Q8NE71	0.0058293240144848
O95232	O94842	0.0058293230831623
P61619	Q99640	0.0058293188922107
Q9UNZ2	Q9UBD5	0.0058293147012591
P17480	P13674	0.0058293147012591
P35414	P51665	0.0058293100446462
Q8TCJ0	P11310	0.0058293081820011
O43292	P21333	0.0058293077163398
Q9UN86	P35557	0.0058293011970818
P09622	O15260	0.0058293007314205
Q9P258	O60341	0.0058292965404689
P23246	Q13510	0.0058292946778237
P12955	P13591	0.0058292928151786
Q96CS3	P32189	0.0058292909525334
O94830	P09496	0.0058292848989367
P78527	P48304	0.0058292811736464
P78527	O00182	0.0058292811736464
P78527	Q9BYJ0	0.0058292811736464
P78527	Q96FV3	0.0058292811736464
Q3KP44	P78527	0.0058292811736464
P78527	Q9UMW8	0.0058292811736464
Q9NUD7	P78527	0.0058292811736464
P78527	Q86UP8	0.0058292811736464
P78527	Q6P3S1	0.0058292811736464
P23588	Q9Y5W5	0.0058292774483561
P16949	P47901	0.0058292765170335
Q8WZ42	Q15691	0.0058292765170335
P35232	Q9NVE7	0.005829275585711
P15104	Q9P003	0.0058292741887271
Q9UDW1	Q8N983	0.0058292713947594
Q92552	Q9H4G4	0.0058292713947594
Q6ZVX7	O14672	0.0058292713947594
Q9NWW9	Q15149	0.0058292713947594
Q9BYN8	Q9H4G4	0.0058292713947594
Q02509	Q13617	0.0058292713947594
Q9H0K4	Q15149	0.0058292713947594
Q6IC83	Q15149	0.0058292713947594
Q9BYG8	Q13617	0.0058292713947594
P11413	Q8NEW0	0.0058292704634368
Q9UJT0	P42677	0.0058292686007916
O60942	Q9Y230	0.0058292681351304
P10606	P31947	0.0058292667381465
Q13867	Q9NRX2	0.0058292667381465
P46013	Q99996	0.0058292662724852
P20674	Q92615	0.005829257890582
Q9NR31	Q9NQC3	0.0058292555622756
Q2M1P5	P46940	0.0058292536996304
P48643	Q96FV9	0.0058292490430176
P54725	Q96EE3	0.0058292476460337
Q9NWT1	P52434	0.0058292457833886
P42167	Q12788	0.0058292406611144
O14976	Q9Y679	0.0058292355388402
Q86U86	Q9GZU8	0.0058292243629693
Q99598	Q16555	0.0058292220346629
Q9NRL2	O96013	0.0058292201720178
O75122	P48739	0.0058292187750339
Q8IZD9	Q06124	0.0058292169123888
Q8IXK0	Q9Y2Q9	0.0058292136527597
Q9BVL2	P51148	0.0058292113244533
Q9Y3B4	Q9H0H5	0.005829210858792
Q9UGV2	Q01844	0.0058292080648243
P07098	Q9Y5B6	0.005829207599163
155400	P52434	0.0058292024768888
P43490	Q8WU90	0.0058291973546147
P36578	P43355	0.0058291940949857
Q13636	P28331	0.0058291926980018
P24390	Q8TED0	0.005829191301018
Q08211	Q8NFR9	0.0058291885070502
Q8NFR9	P53985	0.0058291885070502
Q15758	Q96GY3	0.0058291885070502
Q9NQY0	P53985	0.0058291885070502
Q9NQY0	P62750	0.0058291885070502
Q9NQY0	P39023	0.0058291885070502
Q8WY91	P53985	0.0058291885070502
Q8NFR9	P62249	0.0058291885070502
Q8NFR9	P61313	0.0058291885070502
Q3ZCQ8	Q9NQY0	0.0058291885070502
Q8NCE2	Q15366	0.0058291885070502
Q14247	P85298	0.0058291885070502
P17812	Q8WY91	0.0058291885070502
Q8NFR9	P39023	0.0058291885070502
P12236	Q15391	0.0058291875757277
P12236	Q96A56	0.0058291875757277
Q6PJ61	Q9NRF9	0.0058291871100664
P53675	Q92890	0.0058291861787438
Q9BYG3	P52306	0.0058291684836149
P04179	O15516	0.0058291666209697
Q15555	Q8N3C0	0.0058291633613407
P33316	Q8N4C6	0.0058291596360504
Q13523	P07477	0.005829157307744
Q96QD8	Q96HS1	0.0058291554450988
Q6P5R6	P18583	0.0058291549794375
Q10570	P50747	0.0058291517198085
Q9Y5I2	P27824	0.0058291503228247
Q8NEN9	P24539	0.0058291484601795
Q9HAV0	P46939	0.0058291419409215
P08922	O00754	0.0058291410095989
P35269	Q8TEW0	0.0058291410095989
O43242	Q9P2D0	0.0058291372843086
O76075	Q14258	0.0058291372843086
O00165	P28340	0.0058291368186473
O43439	Q9NYL9	0.0058291349560022
P34932	O14773	0.0058291344903409
O75369	Q96P20	0.0058291289024055
Q15291	Q9UIH9	0.005829126574099
Q2M389	Q00610	0.005829126574099
Q9NSY1	P02786	0.0058291251771152
Q08211	Q9Y394	0.0058291237801313
P30740	P10606	0.0058291181921958
Q8IUD2	P19338	0.005829116795212
P17707	Q9H4A4	0.0058291163295507
O75381	Q9NWH9	0.0058291112072765
P27144	Q05682	0.005829110275954
Q8TD17	Q96BP2	0.0058291088789701
P62491	Q96EK4	0.0058291088789701
O14867	Q16630	0.0058291088789701
Q9GZT8	Q7Z3C6	0.0058291088789701
Q96C19	O76061	0.0058291088789701
P11137	O43795	0.0058291088789701
P04637	O95302	0.0058291088789701
Q99714	A2RUB6	0.0058291088789701
P24666	Q6UWU4	0.0058291088789701
Q6PCB5	P13073	0.0058291088789701
Q9UNZ2	Q5T0W9	0.0058291088789701
Q66GS9	Q9NVA2	0.0058291088789701
Q96HC4	O43167	0.0058291088789701
P62491	Q9H3S4	0.0058291088789701
O00154	Q96BY9	0.0058291088789701
Q99829	Q7Z6J8	0.0058291088789701
P62491	P09958	0.0058291088789701
Q969T9	Q96GX1	0.0058291088789701
P62491	Q96K17	0.0058291088789701
Q9ULR0	O94855	0.0058291088789701
Q9HAF1	Q9UMX0	0.0058291088789701
P41229	Q96AG4	0.0058291088789701
Q8N6G5	O00154	0.0058291088789701
Q8WV44	P31937	0.0058291088789701
P62491	Q8IVQ6	0.0058291088789701
O00148	P61916	0.0058291088789701
P46013	O15075	0.0058291088789701
P62491	Q9BXB1	0.0058291088789701
Q147X3	Q53GA4	0.0058291088789701
Q00535	O94855	0.0058291088789701
O60716	Q8IXK2	0.0058291088789701
Q9GZT8	Q14562	0.0058291088789701
Q8IY31	P62491	0.0058291088789701
P23921	Q9UPZ9	0.0058291088789701
O60701	Q14188	0.0058291088789701
Q96BP2	O14771	0.0058291088789701
Q15388	Q9UHL4	0.0058291088789701
Q5SQI0	Q53GA4	0.0058291088789701
Q8TBF4	Q9H4A4	0.0058291088789701
Q8N5C6	Q16762	0.0058291088789701
P27540	O60524	0.0058291088789701
O43427	Q16762	0.0058291088789701
Q9BQ04	Q9Y570	0.0058291088789701
O94855	O95905	0.0058291088789701
Q9P013	Q9UHL4	0.0058291088789701
Q04637	Q52LJ0	0.0058291037566959
O15027	P11177	0.0058291000314056
O43172	Q96QC0	0.0058290991000831
P56192	Q9HB09	0.0058290939778089
P51531	Q5TC12	0.0058290869928896
Q5T036	P62258	0.0058290837332606
P42167	Q58WW2	0.0058290818706154
Q9H596	Q9NYU2	0.0058290744200348
Q9UPN6	P25685	0.005829073023051
Q14166	P60468	0.005829069763422
Q86X55	P35609	0.0058290688320994
P41236	Q16658	0.0058290604501962
O94905	Q13253	0.0058290543965995
Q96JH7	O14639	0.0058290483430027
Q9UJA3	P52306	0.0058290474116802
Q6P2E9	Q9Y6A9	0.0058290474116802
Q8N488	Q13523	0.0058290474116802
Q9Y2H6	Q9UBS3	0.0058290474116802
Q8IVV7	P46939	0.0058290474116802
Q9NP77	Q5VVJ2	0.0058290460146963
Q9BQG0	Q8IXT5	0.0058290450833737
P41223	P62306	0.0058290427550673
Q8N3E9	Q9GZL7	0.0058290376327931
P45880	Q9UPY8	0.0058290376327931
O95983	Q9Y5B9	0.0058290353044867
P10586	Q9UHB9	0.0058290329761803
P14406	O43795	0.0058290329761803
Q9BVA1	O95858	0.0058290278539061
Q96QK1	Q9ULH7	0.005829025991261
O94761	P60981	0.0058290255255997
P25325	Q07866	0.0058290255255997
O75083	P49862	0.0058290255255997
P36954	P04899	0.0058290255255997
Q01167	O60814	0.0058290255255997
Q6R327	Q96RP9	0.0058290255255997
Q9UMQ6	Q92922	0.0058290245942771
P62316	O75223	0.0058290236629545
ENSG00000005955	P84085	0.0058290231972932
Q8WVF1	Q13885	0.0058290092274546
P63000	Q9Y2X3	0.0058290045708417
P22830	P35813	0.0058289975859224
Q8NHM5	Q96A19	0.0058289975859224
O43815	Q7L5N7	0.0058289966545999
P50990	O95831	0.0058289878070354
O95067	P30086	0.0058289868757128
P31025	Q9UKV5	0.0058289859443902
P68363	O00219	0.0058289836160838
Q8N103	Q86W42	0.0058289817534387
Q86W42	A6NHC0	0.0058289817534387
Q8WWF6	Q9Y5Y2	0.0058289808221161
P08949	Q9Y5Y2	0.0058289808221161
Q14517	O14976	0.0058289789594709
O75943	Q14517	0.0058289789594709
Q9UK22	A3KMH1	0.0058289789594709
A6NJ78	Q9H9T3	0.0058289789594709
P04080	Q8IZJ1	0.0058289775624871
O14815	Q86VX9	0.0058289752341806
101929876	Q9ULM3	0.0058289729058742
Q15459	P12268	0.0058289705775678
Q9UIF3	P07900	0.0058289696462452
Q9Y2G8	P53985	0.0058289668522775
P16930	P21796	0.0058289649896323
Q01167	P25208	0.0058289626613259
Q9NV88	P23588	0.0058289617300033
Q9NVP1	Q04726	0.0058289603330194
Q9NYU2	Q9NRM7	0.0058289570733904
Q9Y4C2	A6NKZ8	0.0058289538137614
Q9HBH0	P14735	0.0058289538137614
O14980	Q6UXH1	0.0058289538137614
Q9NP58	O75323	0.0058289538137614
Q9HA92	Q9BT09	0.0058289538137614
O75347	Q9HD15	0.005828951485455
P22223	P25398	0.0058289505541324
P06132	Q9Y5L0	0.0058289505541324
P09960	P10768	0.0058289491571486
P63241	Q96AQ8	0.0058289440348744
P51665	Q9BQ61	0.0058289435692131
Q9UBQ7	Q96AG4	0.0058289421722292
P23526	3323	0.0058289407752454
Q6MZM0	P63151	0.0058289407752454
Q02383	Q9NX63	0.0058289407752454
Q14108	P41091	0.0058289407752454
Q969H8	O60725	0.0058289342559874
Q8WWQ0	P30048	0.0058289309963583
P33947	P27816	0.0058289295993745
O94964	Q09666	0.0058289286680519
Q5TAX3	Q7KZI7	0.005828924011439
Q92504	Q86SJ6	0.00582892075181
P50747	Q00688	0.0058289179578423
P02538	Q9Y6K0	0.0058289170265197
Q9UKU7	P62736	0.0058289095759391
Q99959	Q86TB9	0.0058289081789553
Q9NVA1	Q9NWW5	0.0058289063163101
Q13907	Q01130	0.0058289049193263
Q9Y375	Q9UMY4	0.0058288974687457
P35221	P28069	0.0058288960717618
P35221	P01215	0.0058288960717618
O14593	P04181	0.0058288881555199
P54727	Q15517	0.0058288872241973
Q92625	O15260	0.0058288853615522
P04792	Q8TDP1	0.0058288821019232
P49757	Q6ZTW0	0.0058288811706006
P07339	P61158	0.0058288807049393
Q96GM5	P04899	0.0058288783766329
Q5VT06	Q86X83	0.0058288779109716
Q9UPN4	Q9UBB4	0.0058288779109716
Q99661	Q6UWU4	0.0058288779109716
Q99661	Q14195	0.0058288779109716
Q9UBB4	Q9P209	0.0058288779109716
O75410	O15294	0.0058288779109716
Q9BUP0	Q9Y2X9	0.0058288779109716
O76041	Q9UNZ2	0.0058288779109716
Q13131	Q9UQR0	0.0058288779109716
Q86YT6	Q9UBB9	0.0058288779109716
Q8TEP8	P43897	0.0058288779109716
Q13480	Q16576	0.0058288779109716
Q96KC2	Q92828	0.0058288779109716
Q96A65	Q9BVA0	0.0058288779109716
P12004	Q5EBL8	0.0058288779109716
P18031	P36776	0.0058288779109716
O76041	P25685	0.0058288779109716
O94925	Q15075	0.0058288765139877
Q15032	Q9P2T1	0.0058288760483264
P06744	Q9H7C4	0.0058288681320846
Q8N6Y2	P63173	0.0058288611471652
Q7Z6G8	O00299	0.0058288532309234
Q92947	Q7L985	0.0058288467116653
Q9NZ01	O43290	0.0058288443833589
O95292	Q14839	0.005828842986375
Q6DKJ4	Q9Y5Z4	0.0058288392610847
P17655	Q9UBU9	0.0058288392610847
Q9BSD7	O15355	0.0058288383297622
P62195	Q8N350	0.005828833207488
Q9H6T0	Q8TDN6	0.0058288252912461
P33993	Q9P2E9	0.0058288229629397
O94973	Q9Y287	0.0058288215659558
O95782	P79483	0.0058288197033107
Q9H0C2	Q15836	0.0058288197033107
O75526	Q6MZP7	0.0058288197033107
Q8NA75	O95782	0.0058288197033107
Q7Z4V5	Q9H254	0.0058288197033107
O15047	ENSG00000215472	0.005828816909343
Q96QB1	Q02878	0.0058288164436817
P09622	Q9BSI4	0.0058288164436817
P54819	Q16649	0.0058288164436817
Q99500	O60568	0.0058288164436817
P54819	Q5FVE4	0.0058288164436817
Q8IZL2	P61981	0.0058288164436817
Q9BUV0	P05455	0.0058288164436817
A8MVW5	P05455	0.0058288164436817
Q00G26	P05455	0.0058288164436817
Q9UKF6	Q6ZMU5	0.0058288145810365
Q8NI60	O75380	0.0058288122527301
O00244	Q14195	0.0058288099244236
Q9UBI6	Q8IYB8	0.0058288085274398
Q99496	Q9Y5V3	0.0058288085274398
P30519	Q9NPA8	0.0058288085274398
P18074	Q08209	0.0058288085274398
P27105	P12081	0.0058288085274398
Q12824	Q5W0U4	0.0058288075961172
P55809	P06899	0.0058288071304559
Q6P1A2	Q13885	0.0058288001455366
O43505	P30876	0.0058287968859076
Q5SQN1	Q02543	0.0058287940919399
P62857	Q5H9R7	0.0058287880383431
P00918	P36969	0.0058287875726819
Q9Y496	Q96R06	0.0058287838473916
O00505	Q9NRM0	0.0058287833817303
P68032	Q6UWP2	0.005828782916069
P61962	Q71RC2	0.0058287810534238
Q8NFA0	P28288	0.0058287768624722
Q07021	Q8IUZ0	0.0058287722058594
Q9H9S4	Q02952	0.0058287684805691
Q70E73	Q9BUP0	0.0058287680149078
P20042	Q9NRR5	0.0058287680149078
Q86W28	Q9H4M9	0.0058287647552788
Q9UHD8	P54886	0.0058287638239562
Q8NDW8	P61586	0.0058287633582949
Q8TB72	P29317	0.005828758701682
Q5T1M5	P46821	0.0058287563733756
P46013	P36952	0.0058287535794079
Q9BU61	O43143	0.0058287526480853
P17066	P12694	0.005828748922795
Q7Z2W4	Q96PM9	0.0058287451975047
O95319	Q9H8H0	0.0058287451975047
P61927	Q13347	0.0058287451975047
Q01105	Q16891	0.0058287442661821
P16383	P52597	0.0058287433348596
O94842	Q96FN4	0.0058287405408918
P12235	O95147	0.0058287372812628
Q15942	Q8N9T8	0.0058287354186177
O43920	Q9BVS5	0.00582873262465
P04035	Q8N6Y1	0.00582873262465
Q9UNM6	Q15758	0.0058287321589887
O94966	O00193	0.0058287302963435
P00750	O15143	0.0058287302963435
P30626	Q96EN8	0.0058287302963435
Q14974	Q96K58	0.0058287279680371
Q9UBS4	O75015	0.0058287265710532
Q15003	Q9UNZ2	0.0058287247084081
P46777	Q96P53	0.0058287214487791
P17655	O43396	0.0058287209831178
Q9P0J1	Q9BQ95	0.0058287200517952
P52272	O60749	0.0058287191204726
Q9Y534	Q9Y5P6	0.0058287163265049
Q9Y534	P23526	0.0058287163265049
Q9Y534	Q12931	0.0058287163265049
Q9Y534	P18206	0.0058287163265049
Q9BYD9	P33316	0.0058287121355533
P53618	Q15054	0.0058287107385694
Q96EY7	Q9UK45	0.0058287102729082
P02545	Q9HAU5	0.0058287102729082
P49790	Q15746	0.0058287102729082
Q4G0P3	Q969G3	0.0058287102729082
Q13492	Q9Y6V0	0.0058287102729082
O00410	Q562F6	0.0058287102729082
Q9H583	Q562F6	0.0058287102729082
Q4G0P3	Q9H501	0.0058287102729082
Q8WWY3	O15550	0.0058287102729082
Q7Z4S6	Q9UPN7	0.0058287102729082
Q9P1Y6	Q15084	0.0058287102729082
Q8WXX7	Q9Y2W2	0.0058287102729082
P26368	Q9Y6V0	0.0058287102729082
Q9NZJ4	Q96T21	0.0058287102729082
P26368	Q9NZJ4	0.0058287102729082
O60281	Q96EK5	0.0058287102729082
Q03701	O60281	0.0058287102729082
Q86TJ2	O14929	0.0058287102729082
Q96Q89	Q99614	0.0058287102729082
Q9UPY3	O15037	0.0058287102729082
Q02750	Q9Y6V0	0.0058287102729082
O60281	P49790	0.0058287102729082
P61106	Q9Y2F5	0.0058287102729082
P49756	Q70IA6	0.0058287102729082
Q13573	O60281	0.0058287102729082
O60281	O43290	0.0058287102729082
Q9P1Y6	Q96QC0	0.0058287102729082
Q9UBB5	O96008	0.0058287102729082
Q6UB99	P51148	0.0058287102729082
Q96Q89	O96008	0.0058287102729082
P51570	O60231	0.0058287102729082
P18669	Q5VTR2	0.0058287102729082
O15226	Q9Y6V0	0.0058287102729082
101930123	P19784	0.0058287102729082
Q5VTR2	P07237	0.0058287102729082
Q6UB99	P53621	0.0058287102729082
Q15911	Q03001	0.0058287102729082
O00410	P24386	0.0058287102729082
Q96F45	P46100	0.0058287102729082
Q9H694	O95163	0.0058287102729082
Q15746	Q9UPN7	0.0058287102729082
P35244	Q4G0P3	0.0058287102729082
P27694	Q4G0P3	0.0058287102729082
O15021	O00203	0.0058287102729082
Q15773	Q7Z4S6	0.0058287102729082
O43156	Q9HCK1	0.0058287102729082
Q8IZT6	Q8WU79	0.0058287102729082
P22314	Q6UB99	0.0058287102729082
Q7Z4S6	P21796	0.0058287102729082
Q9P1Y6	Q8NG31	0.0058287102729082
Q9Y5Q8	Q8TD16	0.0058287102729082
Q32MZ4	Q96AG4	0.0058287102729082
P10071	P19388	0.0058287102729082
P49750	P57679	0.0058287102729082
P82933	Q14814	0.0058287102729082
Q03001	Q00536	0.0058287102729082
P07237	O94864	0.0058287102729082
Q9UQ35	Q06546	0.0058287102729082
P30876	Q15596	0.0058287102729082
P18669	Q4G0P3	0.0058287102729082
O75528	P53621	0.0058287102729082
Q9UQ35	Q8TCT9	0.0058287102729082
P46937	P46100	0.0058287102729082
P19784	Q13033	0.0058287102729082
Q03701	Q96Q89	0.0058287102729082
O00471	Q07866	0.0058287098072469
P49674	O00178	0.0058287074789404
Q8NBJ7	O94855	0.0058287060819566
Q96MG8	P26358	0.0058287060819566
P14550	Q96CM8	0.0058287060819566
O95199	P00387	0.0058287060819566
Q9NX46	P06396	0.0058287060819566
P84996	Q9H2Y7	0.0058287060819566
O95199	P30566	0.0058287060819566
P63167	Q9H582	0.0058287060819566
Q9Y6I3	Q9NPJ3	0.0058287060819566
P48163	Q86SJ6	0.0058287060819566
P62316	P49327	0.0058287056162953
P62249	Q9NSP4	0.0058286977000534
Q9HAT2	P36776	0.0058286967687308
Q14145	Q9UPQ4	0.0058286958374083
Q13952	Q9UDR5	0.0058286958374083
O14595	P40938	0.0058286958374083
P10746	P40938	0.0058286958374083
Q8N0X7	Q86U28	0.0058286893181502
P26639	P20810	0.0058286814019083
Q7L0Y3	Q05639	0.0058286814019083
O60884	645840	0.0058286814019083
Q13227	P26599	0.0058286814019083
P04843	Q01968	0.0058286762796342
O95292	P06241	0.0058286739513278
Q96JM3	Q15424	0.0058286725543439
P48544	O60814	0.005828667897731
Q9Y586	Q15366	0.005828667897731
Q53RD9	O60814	0.005828667897731
Q9HB55	O60814	0.005828667897731
P35249	Q9UBH6	0.0058286674320697
5387	Q15436	0.0058286632411181
P04080	Q13017	0.0058286525309085
O15042	Q12802	0.0058286525309085
Q8IWA4	P49790	0.0058286525309085
O15042	Q9Y5S2	0.0058286525309085
Q8TEP8	P21127	0.0058286525309085
Q15746	O43295	0.0058286525309085
O43166	P06400	0.0058286525309085
O75146	Q9HCK8	0.0058286525309085
Q7L576	Q8WU76	0.0058286525309085
Q99575	Q13136	0.0058286525309085
Q01167	Q9BRK4	0.0058286525309085
Q5JRA6	Q9Y4J8	0.0058286525309085
P54577	Q2Y0W8	0.0058286525309085
Q86UU0	P54577	0.0058286525309085
Q8N201	Q5VZK9	0.0058286525309085
Q8WU76	P60891	0.0058286525309085
Q96T60	P68133	0.0058286525309085
Q03701	Q8WU76	0.0058286525309085
P81408	Q9UKU7	0.0058286478742957
Q9UNF0	P46777	0.0058286455459892
Q8IZE3	O75880	0.0058286455459892
P13797	Q96DY2	0.0058286418206989
O43432	P23919	0.0058286399580538
P11498	Q15005	0.0058286353014409
P26196	Q7RTV0	0.0058286348357796
Q8N8V4	Q15717	0.0058286301791667
Q9NQS3	O15270	0.0058286269195377
P10606	O60645	0.0058286269195377
Q9UK23	Q86X29	0.0058286269195377
101929950	Q9UBB4	0.0058286269195377
Q13740	P17050	0.0058286269195377
Q6ZT07	Q12797	0.0058286269195377
Q15031	Q03154	0.0058286269195377
O60701	Q8N138	0.0058286269195377
Q6NT55	Q12965	0.0058286269195377
Q9H8K7	O95295	0.0058286269195377
Q9P0J7	Q9Y251	0.0058286269195377
Q0IIM8	Q9Y3T9	0.0058286269195377
P16383	P27695	0.0058286269195377
Q9Y2X3	Q6ZT07	0.0058286269195377
Q8TAM2	Q9UKM7	0.0058286269195377
Q93096	Q9BTV4	0.0058286269195377
Q05932	Q9NX40	0.0058286269195377
Q99496	Q9Y6E2	0.0058286269195377
Q9Y2X3	O00257	0.0058286269195377
Q9NYG2	P43246	0.0058286269195377
Q9UPT8	Q6NZI2	0.0058286269195377
Q9BYC9	A1X283	0.0058286269195377
P08603	Q12965	0.0058286269195377
Q9UNY4	P48200	0.0058286269195377
Q9UJ14	Q93096	0.0058286269195377
Q9BW60	P69849	0.0058286269195377
Q9UDY4	P21281	0.0058286245912313
Q9H0L4	Q15555	0.0058286236599087
Q69YN4	P49642	0.005828620865941
P25789	Q13838	0.005828620865941
Q16670	P06396	0.0058286204002797
O95487	Q14188	0.0058286185376346
O43660	Q9NUC0	0.0058286185376346
O00308	P61024	0.0058286185376346
Q9Y216	P53365	0.0058286171406507
P36405	O00303	0.0058286138810217
Q16718	Q7Z3K3	0.0058286129496991
P21796	P52948	0.0058286124840378
P61956	P61247	0.0058286106213927
Q96F24	Q9UFC0	0.0058286087587475
Q12996	Q13347	0.0058286082930862
Q5ST30	Q15233	0.005828607827425
P05166	Q9UIQ6	0.005828607827425
O00746	Q15366	0.005828607827425
Q9P1Y5	P12956	0.0058286073617637
P68366	Q9Y3B9	0.0058286045677959
Q9UMR2	A1L0T0	0.0058286036364734
Q9HCE1	Q09028	0.0058286017738282
Q96GD3	P42766	0.0058285999111831
Q99460	Q15813	0.0058285971172153
Q15637	Q4G148	0.0058285966515541
P36405	Q96SZ6	0.0058285905979573
Q9Y4Z0	Q9UPW5	0.0058285878039896
P30084	P12644	0.0058285859413445
P06576	P06396	0.0058285831473767
P10606	Q9H9S4	0.0058285817503929
P37235	Q13363	0.0058285798877477
P04066	Q0VGL1	0.0058285784907639
Q9GZL7	Q9HAV7	0.005828573834151
Q9BQS8	Q92499	0.0058285733684897
Q9BV20	Q16718	0.0058285724371671
P49458	Q9Y5J1	0.0058285715058445
Q9Y399	Q9NVH0	0.0058285701088607
O76071	Q9NSI2	0.0058285701088607
Q16891	P41223	0.005828567314893
Q9UKT7	Q86UA1	0.0058285663835704
Q9H974	P49959	0.0058285626582801
P55196	Q6PJT7	0.0058285626582801
Q08J23	Q5T750	0.0058285621926188
P06493	P98173	0.0058285589329898
Q93008	P46059	0.0058285556733608
Q93008	O15431	0.0058285556733608
Q93008	Q96MB7	0.0058285556733608
Q93008	Q8NHZ7	0.0058285556733608
Q93008	Q8WTS1	0.0058285556733608
Q93008	Q9Y661	0.0058285556733608
Q93008	P14920	0.0058285556733608
Q93008	Q86VN1	0.0058285556733608
Q93008	Q15283	0.0058285556733608
Q93008	Q9NPA1	0.0058285556733608
Q93008	Q9Y5F3	0.0058285556733608
Q93008	Q96FL8	0.0058285556733608
Q93008	Q6ZVF9	0.0058285556733608
Q93008	284756	0.0058285556733608
Q93008	A8MXD5	0.0058285556733608
441251	Q93008	0.0058285556733608
Q93008	Q8WXC6	0.0058285556733608
Q93008	Q6NVV3	0.0058285556733608
Q93008	O14924	0.0058285556733608
Q93008	Q9UHL3	0.0058285556733608
Q93008	Q8WWF8	0.0058285556733608
P42696	P51659	0.0058285542763769
Q9H977	O95831	0.0058285538107156
Q96GZ6	P16152	0.0058285528793931
O94979	Q9UK99	0.0058285519480705
Q8WVK7	Q9BY89	0.0058285477571189
O15235	P55036	0.0058285454288125
Q14679	Q09028	0.0058285407721996
P14618	Q6XUX3	0.0058285403065383
O94813	P22392	0.0058285403065383
P49419	Q6P1M9	0.0058285403065383
O43909	P43487	0.0058285403065383
P06576	P26583	0.0058285384438931
Q13136	Q9UBC2	0.0058285342529416
Q9UKD2	Q9UJA5	0.0058285328559577
Q16718	Q70UQ0	0.0058285314589738
O94905	P11177	0.0058285277336835
Q96T88	Q15776	0.0058285226114094
Q9NUL7	P10155	0.0058285198174417
Q8N163	O00422	0.0058285146951675
Q7Z4R8	P0DP24	0.0058285105042159
Q562R1	Q16763	0.0058285105042159
Q7L1Q6	Q9NVJ2	0.005828509107232
Q8WTQ1	P52209	0.0058285067789256
O95460	Q9P0T7	0.0058285067789256
Q9BT04	P25686	0.0058285067789256
Q9Y2Y8	O14880	0.0058285067789256
Q06203	Q9NYY3	0.0058285067789256
Q06203	Q6ZWL3	0.0058285067789256
O14880	Q6UWD8	0.0058285067789256
Q6YN16	P26439	0.0058285067789256
Q9NS69	Q8WY64	0.0058285067789256
Q8IZU3	Q7Z739	0.0058285067789256
Q8IV01	Q9P0T7	0.0058285067789256
P25686	Q8WWY8	0.0058285067789256
P57059	Q7Z739	0.0058285067789256
Q9NYW2	Q9Y316	0.0058285067789256
Q86T13	Q9NS69	0.0058285067789256
Q9Y316	O75881	0.0058285067789256
Q9NY72	Q7Z739	0.0058285067789256
P32971	Q7Z739	0.0058285067789256
O00254	O14880	0.0058285067789256
Q5J8X5	P25686	0.0058285067789256
O60716	Q6IF63	0.0058285067789256
O14880	P09238	0.0058285067789256
P29372	Q96F05	0.0058285067789256
O14880	Q86T26	0.0058285067789256
400798	Q9Y316	0.0058285067789256
Q9Y316	Q6QAJ8	0.0058285067789256
P29372	Q96HA8	0.0058285067789256
Q8WWP7	Q9Y316	0.0058285067789256
P11150	Q6YN16	0.0058285067789256
Q7Z624	P25686	0.0058285067789256
O14880	Q7Z602	0.0058285067789256
O14880	Q9Y4Z2	0.0058285067789256
O14880	80099	0.0058285067789256
P09913	Q9Y316	0.0058285067789256
O14880	Q86X76	0.0058285067789256
P25686	Q6UY11	0.0058285067789256
Q96NR8	Q9Y316	0.0058285067789256
P25686	Q9UHM6	0.0058285067789256
O14880	P57727	0.0058285067789256
P29372	P57771	0.0058285067789256
O96000	P26439	0.0058285067789256
O96000	P08173	0.0058285067789256
Q6YN16	Q9BZ11	0.0058285067789256
O14880	P04628	0.0058285067789256
Q9BWD1	O75752	0.0058285067789256
Q9NS69	Q5SZD1	0.0058285067789256
Q9BWD1	Q9Y2G3	0.0058285067789256
Q9Y316	B2RV13	0.0058285067789256
Q9NS69	Q9UK55	0.0058285067789256
Q9NRE1	P62314	0.0058285067789256
Q9ULX7	Q9P0T7	0.0058285067789256
Q9NS69	Q96SJ8	0.0058285067789256
Q9NY25	P52209	0.0058285067789256
O14880	Q8N1E6	0.0058285067789256
O14880	Q13002	0.0058285067789256
P25686	P11464	0.0058285067789256
Q6YN16	P30679	0.0058285067789256
P55107	Q06203	0.0058285067789256
Q6YN16	Q9BX73	0.0058285067789256
Q6YN16	O95980	0.0058285067789256
O43915	Q9BPW8	0.0058285067789256
Q4G0P3	P25686	0.0058285067789256
Q9Y253	P25686	0.0058285067789256
Q9NS69	Q6PEY0	0.0058285067789256
Q9Y316	O14558	0.0058285067789256
Q9BXA5	P25686	0.0058285067789256
P23469	P25686	0.0058285067789256
Q6YN16	Q9Y5X9	0.0058285067789256
O96000	P30679	0.0058285067789256
P25686	Q96IP4	0.0058285067789256
P29372	Q5T9C9	0.0058285067789256
Q9NS69	Q53R12	0.0058285067789256
Q06203	Q8IVN8	0.0058285067789256
Q49A92	P25686	0.0058285067789256
Q15849	Q9NS69	0.0058285067789256
Q9BXI2	Q7Z739	0.0058285067789256
Q5I7T1	Q7Z739	0.0058285067789256
Q969J5	O14880	0.0058285067789256
Q9HCJ2	Q9BPW8	0.0058285067789256
Q9H902	Q9Y316	0.0058285067789256
Q9BTF0	Q9P0T7	0.0058285067789256
Q9BPW8	Q8NFQ6	0.0058285067789256
P29372	Q4KMG9	0.0058285067789256
O96000	Q86VZ1	0.0058285067789256
Q9Y316	Q8IYJ0	0.0058285067789256
Q9NQN1	Q9BWD1	0.0058285067789256
Q6YN16	A2RRL7	0.0058285067789256
Q9HCJ2	Q9P0T7	0.0058285067789256
O96000	Q1RMZ1	0.0058285067789256
P10619	Q8N695	0.0058285067789256
O60404	Q9Y316	0.0058285067789256
O96000	Q15771	0.0058285067789256
Q15562	Q9NS69	0.0058285067789256
Q9ULX7	P25686	0.0058285067789256
O96000	Q9BV87	0.0058285067789256
O60684	Q03395	0.0058285067789256
Q6YN16	A6NCF5	0.0058285067789256
Q9GZY0	Q06203	0.0058285067789256
Q6YN16	O00141	0.0058285067789256
O14880	Q01524	0.0058285067789256
P13501	Q6YN16	0.0058285067789256
Q06203	O95813	0.0058285067789256
Q9Y316	Q9UNX4	0.0058285067789256
O96000	Q0VDI3	0.0058285067789256
Q9BWD1	Q92737	0.0058285067789256
O60716	Q8IWU6	0.0058285067789256
Q99784	P25686	0.0058285067789256
Q96I99	O60939	0.0058285067789256
O96000	Q9H169	0.0058285067789256
Q06203	O75069	0.0058285067789256
P10619	Q9Y2C4	0.0058285067789256
Q12887	Q9NS69	0.0058285067789256
P10619	Q8WZ60	0.0058285067789256
Q9UMQ6	P25686	0.0058285067789256
Q96EY4	P15586	0.005828505847603
Q9BU61	P00403	0.0058285053819417
Q12923	Q9UMS4	0.0058285016566514
P07741	Q9GZP9	0.0058285007253289
Q9UBS3	Q96P63	0.0058284979313611
Q9Y678	P84996	0.0058284932747483
P25205	Q9Y4F1	0.005828492809087
O75306	Q6HA08	0.0058284923434257
Q96PK6	O43897	0.0058284918777644
P42167	O60741	0.0058284918777644
P51153	P11177	0.0058284900151193
Q8N3Z3	Q00610	0.0058284848928451
Q01082	Q9UGQ3	0.0058284848928451
O00267	P41227	0.0058284830302
Q8IZH2	Q8IXT5	0.0058284830302
P49321	P46108	0.0058284783735871
Q15560	Q9Y5S2	0.0058284760452806
Q5TEU4	P30101	0.0058284760452806
P35232	Q9Y2Q3	0.0058284737169742
O60469	Q15102	0.0058284727856516
P51665	Q7Z2W9	0.0058284718543291
P04844	Q86YV6	0.0058284718543291
Q14157	P60604	0.0058284718543291
Q9BSW2	Q9C005	0.0058284695260226
P26038	O75503	0.0058284676633775
Q9ULH7	Q9BYW2	0.0058284667320549
Q14376	Q8IV50	0.0058284611441195
Q9Y2S7	Q9C0I1	0.0058284569531679
P62424	Q16633	0.0058284569531679
P01375	P10515	0.0058284569531679
Q86Z23	O14744	0.0058284569531679
P50395	O94868	0.0058284569531679
Q9HCN2	O14744	0.0058284569531679
Q15382	P40939	0.0058284541592001
P49368	Q9BRR8	0.0058284527622163
Q9NQW7	Q9UJV9	0.0058284471742808
P04049	Q9NWV8	0.0058284453116357
A6NHL2	Q9BVG4	0.0058284439146518
Q8TAD8	Q92541	0.0058284439146518
Q8IUZ0	P51532	0.0058284406550228
P07814	Q99611	0.0058284355327486
Q96B26	O15131	0.0058284355327486
Q5T0F9	Q99623	0.0058284355327486
P25311	Q9Y5J1	0.0058284327387809
Q99471	Q9BU61	0.0058284257538616
O96008	Q07020	0.005828424822539
Q15637	Q659A1	0.0058284197002649
Q9UPY3	O43143	0.0058284192346036
Q8IWC1	Q93063	0.0058284164406359
Q8TAM1	O15145	0.0058284145779907
Q05932	P36776	0.0058284122496843
P20073	Q9Y6H1	0.0058284089900553
Q6UWV6	Q15084	0.0058284034021198
Q8NEG4	Q92616	0.0058283950202167
Q92616	Q96L12	0.0058283950202167
Q13438	Q86VZ1	0.0058283950202167
Q86SF2	P23396	0.0058283940888941
Q16762	P51572	0.0058283922262489
Q15437	Q9H9Y6	0.0058283922262489
P60468	O75342	0.0058283880352973
P36969	Q53HV7	0.0058283857069909
Q96BJ8	Q9NYU2	0.005828381050378
Q13477	P31942	0.0058283805847167
Q8IZH2	O96013	0.0058283801190555
O00358	Q8TDN6	0.0058283768594264
Q9Y2H6	Q9Y5K6	0.0058283726684749
Q96EV2	Q14739	0.005828371271491
Q9UKD2	O43681	0.005828368011862
P51784	Q8WV44	0.0058283666148781
P31943	P18084	0.0058283652178943
P20073	Q6UVJ0	0.0058283624239265
O14593	P16144	0.0058283610269427
O60238	P00403	0.0058283600956201
Q02218	Q01628	0.0058283563703298
Q6DD88	O95248	0.0058283531107008
P47756	P10589	0.0058283400721848
P50570	100507703	0.0058283354155719
P54725	Q15007	0.0058283321559429
P05386	P28062	0.0058283163234591
Q14517	Q9H9Y6	0.0058283158577978
Q15291	Q9UPT6	0.0058283121325075
Q96DG6	Q6I9Y2	0.0058283116668462
Q13769	Q16775	0.0058283116668462
Q08AM6	Q13444	0.0058283116668462
P60468	A5A3E0	0.0058283116668462
Q16181	Q96IX5	0.0058283093385398
Q7L576	P35998	0.0058283084072172
O15258	Q92543	0.0058283070102334
O43865	P23921	0.0058283070102334
O60313	O75695	0.0058283070102334
P50991	Q6ZNE5	0.0058283056132495
Q9UHI6	Q96M89	0.0058283023536205
Q15560	Q12905	0.0058282986283302
P14649	Q14258	0.0058282972313463
Q12873	P84103	0.0058282958343625
P09104	Q9NUI1	0.0058282911777496
Q9NPA3	P09104	0.0058282911777496
P55010	O00409	0.005828290246427
Q8NEY1	P35221	0.0058282874524593
Q5VZ89	Q00325	0.0058282855898141
P05198	Q9NX00	0.0058282846584916
Q9NRZ7	P11908	0.0058282846584916
Q13330	Q16637	0.0058282841928303
P14735	P06899	0.0058282767422497
P09093	P12956	0.0058282692916691
P36980	P12956	0.0058282692916691
Q9H936	Q14534	0.0058282688260078
Q3L8U1	P84090	0.0058282655663788
Q8WWM7	Q14694	0.0058282627724111
Q13733	Q9Y294	0.0058282613754272
Q9HC44	P51571	0.0058282604441046
Q5SY16	Q02241	0.0058282590471208
P50990	Q71H61	0.0058282576501369
Q9Y277	Q9NVK5	0.0058282446116209
Q9H1A4	O75179	0.0058282441459596
P53680	Q8WXW3	0.0058282413519918
O95340	Q96PU8	0.0058282404206693
Q5TZA2	P30048	0.0058282371610403
Q9NSD9	B1AK53	0.0058282339014112
Q96JJ6	P62258	0.0058282329700887
P05000	O95782	0.0058282283134758
O95782	P19876	0.0058282283134758
O95782	Q6UX07	0.0058282283134758
O95782	Q5BKY1	0.0058282283134758
P08758	Q9BY89	0.0058282283134758
O95782	Q8WVD5	0.0058282283134758
Q9BSH5	O95782	0.0058282283134758
O95782	201181	0.0058282283134758
P39210	O95782	0.0058282283134758
Q9BZE7	O95782	0.0058282283134758
O95782	Q96AQ9	0.0058282283134758
O15287	P61204	0.0058282255195081
P23246	Q9HAN9	0.0058282231912016
A5YKK6	O94832	0.0058282213285565
Q96FV3	O95831	0.0058282203972339
Q9UKP3	P11310	0.0058282180689275
O60762	Q9Y314	0.0058282166719436
P54619	Q13085	0.005828215740621
Q9BT43	Q96EI5	0.0058282143436372
Q6KB66	P05141	0.0058282129466533
Q15365	P61009	0.0058282129466533
Q16740	Q13423	0.0058282129466533
Q6XQN6	Q5BJH7	0.0058282096870243
O15120	Q53H82	0.0058282096870243
Q969T9	Q7Z6J6	0.0058282096870243
P12235	O95571	0.0058282096870243
P30043	Q9Y2R9	0.0058282096870243
O60231	P16278	0.0058282096870243
Q6XQN6	Q9HC36	0.0058282096870243
O15554	P30043	0.0058282096870243
P60983	P33908	0.0058282096870243
Q5SSJ5	Q9H0N5	0.0058282096870243
Q5BJF6	Q15437	0.0058282078243792
Q13243	Q9Y512	0.0058282073587179
Q96GE4	P22087	0.0058282068930566
Q14697	Q9Y5G9	0.0058282040990889
Q9UBR2	Q9NTK5	0.005828202702105
Q5T4S7	Q6PK18	0.0058281980454921
P48047	P12074	0.0058281975798308
Q8IZV5	P05386	0.0058281971141695
Q01105	Q13423	0.005828196182847
Q9UJX3	Q9Y6I3	0.005828192923218
O43684	Q5T5U3	0.0058281905949115
P08579	Q9Y253	0.0058281840756535
P26885	Q3ZCW2	0.0058281798847019
Q9Y2W1	Q14554	0.0058281784877181
Q9H0U4	O75787	0.0058281784877181
Q96EP5	Q8IW45	0.0058281766250729
O60763	Q16204	0.005828175228089
P55795	ENSG00000103426	0.00582817196846
Q9Y289	Q9UMS4	0.0058281715027987
O43674	Q13428	0.0058281677775084
Q99909	P11233	0.005828162189573
Q15365	Q06945	0.0058281570672988
P16402	P12273	0.0058281570672988
Q16836	Q15904	0.0058281547389924
P02794	Q14315	0.0058281538076698
Q9Y320	Q13404	0.0058281533420085
P62314	Q96A35	0.0058281528763473
P38117	Q9UJ83	0.0058281500823795
P35354	Q13625	0.005828149151057
O00192	P35749	0.0058281486853957
Q9BTA9	Q14684	0.0058281486853957
P20930	P30405	0.0058281412348151
P14868	P07108	0.0058281412348151
O95260	Q8WWI1	0.0058281384408473
Q8NA77	P53621	0.0058281375095248
P16333	O00151	0.0058281356468796
O00139	O95831	0.005828134715557
O95249	O75608	0.0058281342498958
P14649	O43752	0.0058281328529119
Q07021	O60234	0.0058281286619603
O60506	P47813	0.0058281263336539
P10606	Q9UHA4	0.0058281258679926
Q9GZX3	Q00325	0.0058281230740249
P23368	O75531	0.0058281207457184
P30626	Q8IV08	0.0058281188830733
Q13618	O95407	0.0058281188830733
Q9Y5S9	Q9P255	0.0058281091041862
Q13310	Q9NQR1	0.0058281025849282
P62328	P40925	0.0058280979283154
Q86UL3	Q9UMX5	0.0058280918747186
P55884	Q96AZ1	0.0058280830271542
P28070	P54105	0.005828081164509
Q14498	P28072	0.005828081164509
P56192	Q9HCE1	0.0058280783705413
P51571	Q8N371	0.0058280723169445
Q15629	Q8N371	0.0058280723169445
P00533	Q08AM6	0.0058280723169445
P46934	Q96EY4	0.0058280723169445
P16435	Q8NBJ7	0.0058280723169445
O43156	P61026	0.0058280723169445
Q643R3	Q14249	0.0058280723169445
P61009	P02511	0.0058280723169445
O95390	Q15366	0.0058280723169445
P17812	Q6PCB0	0.0058280723169445
O75832	Q969Z0	0.0058280723169445
P16219	Q13363	0.0058280723169445
Q7Z7E8	Q06830	0.0058280723169445
O00487	Q6NZ67	0.0058280723169445
Q53GS9	Q9UGN5	0.0058280723169445
Q05048	Q8IZT6	0.0058280723169445
P78344	Q9UHA4	0.0058280723169445
P43307	Q9UK28	0.0058280723169445
O75844	Q09161	0.0058280723169445
Q8N6S4	O75477	0.0058280723169445
P80303	Q13444	0.0058280723169445
Q9Y666	Q9BWS9	0.0058280723169445
Q9UG63	O60337	0.0058280723169445
P47985	Q15785	0.0058280723169445
Q9Y6D5	Q5JTJ3	0.0058280723169445
Q66K14	P60468	0.0058280723169445
P17029	P78406	0.0058280723169445
Q9P0J1	O75718	0.0058280723169445
O14929	Q15067	0.0058280723169445
O43776	P62072	0.0058280723169445
Q9Y5A9	Q93096	0.0058280723169445
Q7Z6J9	Q9BXC9	0.0058280723169445
Q8NEN9	P17693	0.0058280723169445
P78330	P13591	0.0058280723169445
Q16822	Q96KP1	0.0058280723169445
P50851	266971	0.0058280723169445
Q9GZL7	Q05BQ5	0.0058280723169445
Q8TCT0	Q9BUF5	0.0058280723169445
Q8NBS9	P53582	0.0058280723169445
Q9BVG4	Q86XL3	0.0058280723169445
O00461	Q7Z333	0.0058280723169445
Q8WUZ0	O94842	0.0058280723169445
O15145	Q9P2J9	0.0058280723169445
Q6UWW8	Q12907	0.0058280723169445
Q9NSD9	Q9BTT6	0.0058280723169445
P78395	Q5VZL5	0.0058280723169445
Q9BY32	P30040	0.0058280723169445
Q53R41	O75832	0.0058280723169445
P50402	Q92854	0.0058280723169445
O95671	Q13509	0.0058280723169445
O15321	P80303	0.0058280723169445
Q8TDX7	O15397	0.0058280723169445
Q13418	O00264	0.0058280723169445
Q8N8Y2	P51572	0.0058280723169445
Q8N0V3	Q00059	0.0058280723169445
P63173	Q7Z7A3	0.0058280723169445
A0A0B4J2D5	P78406	0.0058280723169445
P09493	Q08043	0.0058280723169445
Q9Y666	P50336	0.0058280723169445
P60468	Q6UW68	0.0058280723169445
Q92993	P82930	0.0058280723169445
Q9HA64	Q13472	0.0058280723169445
P20226	Q13427	0.0058280723169445
P47985	Q16563	0.0058280723169445
O43837	Q96GQ5	0.0058280723169445
O75947	80167	0.0058280723169445
Q9BU61	Q9NWR8	0.0058280723169445
Q14108	P56537	0.0058280723169445
Q9UN37	O75879	0.0058280723169445
O43674	Q9NUI1	0.0058280723169445
O00764	Q9NS86	0.0058280723169445
Q13535	Q9UK22	0.0058280723169445
Q9NS00	Q8IXI1	0.0058280723169445
Q3ZCQ8	P49754	0.0058280723169445
Q9UN37	Q9BVL2	0.0058280723169445
Q08752	P63165	0.0058280723169445
Q9BU61	Q07157	0.0058280723169445
Q9NZH0	Q92542	0.0058280723169445
Q6PID8	Q52LJ0	0.0058280723169445
Q658Y4	Q92542	0.0058280723169445
A3KMH1	Q13617	0.0058280723169445
Q96FJ2	Q8IYQ7	0.0058280723169445
146923	Q9C0C7	0.0058280723169445
O75953	O60341	0.0058280723169445
Q8WUZ0	Q92485	0.0058280723169445
O43324	P61224	0.0058280723169445
Q6NW34	P14373	0.0058280723169445
Q9HDC9	P01033	0.0058280723169445
P16219	P38435	0.0058280723169445
Q15629	O15315	0.0058280723169445
Q8WXD5	Q15388	0.0058280723169445
P62942	Q13769	0.0058280723169445
Q16595	P15923	0.0058280723169445
Q96CU9	P55789	0.0058280723169445
Q969M3	Q6P4F1	0.0058280723169445
Q86XS8	P30519	0.0058280723169445
P06865	O43324	0.0058280723169445
Q68D10	Q5SW79	0.0058280723169445
P83111	Q96KR4	0.0058280723169445
O15126	3136	0.0058280723169445
Q16718	P23434	0.0058280723169445
3136	Q14139	0.0058280723169445
P55789	O14929	0.0058280723169445
P15923	P07686	0.0058280723169445
P62266	Q7Z6M4	0.0058280723169445
O95749	P49356	0.0058280723169445
O43181	Q06210	0.0058280723169445
A0A0B4J2D5	Q96I51	0.0058280723169445
P62942	P51965	0.0058280723169445
Q9BXB1	Q92615	0.0058280723169445
P00738	Q9H2U2	0.0058280723169445
P17931	Q658Y4	0.0058280723169445
Q2NKJ3	Q7L5Y9	0.0058280723169445
Q9BU61	P00414	0.0058280723169445
Q6P2Q9	Q14534	0.0058280723169445
Q4KMQ2	P13073	0.0058280723169445
Q969T9	Q15738	0.0058280723169445
Q9NR31	Q9NQ11	0.0058280723169445
P48645	O75489	0.0058280723169445
P67812	P06865	0.0058280723169445
P19634	Q9H488	0.0058280723169445
Q15404	Q96AA3	0.0058280723169445
Q4G148	P56181	0.0058280723169445
O00217	P20336	0.0058280723169445
O95271	Q9NTJ3	0.0058280723169445
P42677	O75907	0.0058280723169445
P61026	Q9ULG6	0.0058280723169445
Q9NRG0	O43920	0.0058280723169445
O60476	P23258	0.0058280723169445
P31350	O00311	0.0058280723169445
P45973	Q07812	0.0058280723169445
P57740	Q6SPF0	0.0058280723169445
Q5GLZ8	Q9BRK5	0.0058280723169445
Q9Y2G0	Q15286	0.0058280723169445
Q9H8G1	Q9NPA8	0.0058280723169445
Q9UK39	Q9BWH6	0.0058280723169445
Q8TAM1	Q14318	0.0058280723169445
P78417	P61225	0.0058280723169445
Q9Y4W2	146923	0.0058280723169445
146923	P78318	0.0058280723169445
Q5QP82	Q9H019	0.0058280723169445
O00308	P35226	0.0058280723169445
P29966	Q9H2D6	0.0058280723169445
P62191	Q8N3P4	0.0058280723169445
O75396	Q7Z4G4	0.0058280723169445
Q9H6R0	Q96HY6	0.0058280723169445
Q7L5N1	P35813	0.0058280723169445
Q96S86	Q9Y285	0.0058280723169445
P30044	Q9H4A5	0.0058280723169445
P20339	Q8TB36	0.0058280723169445
Q9H3P7	Q7Z7G8	0.0058280723169445
Q9Y232	O14939	0.0058280723169445
Q53RT3	Q9BTV4	0.0058280723169445
P10398	Q8TAM2	0.0058280723169445
Q71UM5	O95671	0.0058280723169445
O75251	Q0VDF9	0.0058280723169445
P12236	Q9C0A0	0.0058280723169445
P33908	Q5C9Z4	0.0058280723169445
Q5VV42	O15111	0.0058280723169445
O75629	Q5T750	0.0058280723169445
P62491	P23458	0.0058280723169445
P56192	Q8N2E2	0.0058280723169445
O00232	Q6NUM6	0.0058280723169445
P58546	O75348	0.0058280723169445
Q53H12	Q14654	0.0058280723169445
P32322	P50613	0.0058280723169445
Q8TBC4	Q08378	0.0058280723169445
643752	Q9Y281	0.0058280723169445
Q12860	Q96KA5	0.0058280723169445
Q16836	Q6I9Y2	0.0058280723169445
Q9NZB8	Q8IXI2	0.0058280723169445
Q13418	P04920	0.0058280723169445
Q13685	Q9P2K8	0.0058280723169445
P15374	Q96BM9	0.0058280723169445
P00492	Q86SX6	0.0058280723169445
Q9P2R3	O43681	0.0058280723169445
P51452	P56192	0.0058280723169445
Q9NZB8	P35998	0.0058280723169445
Q9BVL2	Q9BTY2	0.0058280723169445
Q5QP82	O94972	0.0058280723169445
Q9GZS3	Q9H6K4	0.0058280723169445
Q96JI7	Q9UKV5	0.0058280723169445
P16219	P10155	0.0058280723169445
P09972	P37108	0.0058280723169445
O43242	O15360	0.0058280723169445
P42702	P46977	0.0058280723169445
P63172	O15230	0.0058280723169445
O95881	P53634	0.0058280723169445
P42345	Q15006	0.0058280723169445
Q96JI7	Q9NQX7	0.0058280723169445
P27816	Q96P16	0.0058280723169445
Q53H96	P50613	0.0058280723169445
P09936	O95199	0.0058280723169445
Q9BTT6	Q99797	0.0058280723169445
Q99714	P53634	0.0058280723169445
Q96EC8	P42677	0.0058280723169445
Q6PCB7	Q8WTW3	0.0058280723169445
Q9Y5W7	P20700	0.0058280723169445
Q14393	P62333	0.0058280723169445
P07737	P02649	0.0058280723169445
Q8NE01	Q7Z4G4	0.0058280723169445
Q6NXE6	Q6P1S2	0.0058280723169445
Q96B23	Q99714	0.0058280723169445
Q96BJ3	P21796	0.0058280723169445
P11277	Q9Y281	0.0058280723169445
Q8WW01	Q9BVV7	0.0058280723169445
Q92900	Q9P253	0.0058280723169445
Q2NKJ3	Q9BW61	0.0058280723169445
Q5T3U5	P20674	0.0058280723169445
Q8NC42	P45954	0.0058280723169445
Q9BUF5	Q9H4A6	0.0058280723169445
O94851	Q8WWC4	0.0058280723169445
P16219	Q16718	0.0058280723169445
Q6NSJ2	Q9GZU8	0.0058280723169445
Q9UID3	Q5JTJ3	0.0058280723169445
P09972	Q15517	0.0058280723169445
P12830	P16949	0.0058280723169445
P63000	P09038	0.0058280723169445
Q15554	P20700	0.0058280723169445
Q9BY32	Q9NUJ1	0.0058280723169445
Q66K14	P30520	0.0058280723169445
P53618	Q9BZM4	0.0058280723169445
Q6PCB7	Q15404	0.0058280723169445
Q93096	P40939	0.0058280723169445
P22830	Q9BVC4	0.0058280723169445
Q9GZM5	Q9HCU4	0.0058280723169445
Q8NB90	Q9Y5Z0	0.0058280723169445
P04066	P21333	0.0058280723169445
P16520	Q8N1G4	0.0058280723169445
P30876	O15230	0.0058280723169445
Q96JI7	O43347	0.0058280723169445
P30533	A2RU67	0.0058280723169445
P68871	P10909	0.0058280723169445
Q9BSH4	Q8TAA5	0.0058280723169445
Q8NFA0	Q9NXS2	0.0058280723169445
P23511	O43920	0.0058280723169445
O75306	P20336	0.0058280723169445
P30626	O75436	0.0058280723169445
Q8NBM8	P50402	0.0058280723169445
P63000	P06703	0.0058280723169445
Q9P2E9	Q6AHZ1	0.0058280723169445
Q9UHL9	P36871	0.0058280723169445
P52758	Q86SG7	0.0058280723169445
P80303	Q99519	0.0058280723169445
P37837	P30622	0.0058280723169445
O94905	Q9Y5Y5	0.0058280723169445
Q15126	P54136	0.0058280723169445
Q08357	P48556	0.0058280723169445
Q96QU8	Q16850	0.0058280723169445
P15309	P60842	0.0058280723169445
Q8IY17	Q12980	0.0058280723169445
Q53GS9	O15144	0.0058280723169445
P56192	Q9UK28	0.0058280723169445
P51553	Q15436	0.0058280723169445
P35251	Q96K37	0.0058280723169445
P00414	Q14204	0.0058280723169445
P07339	Q9BUP0	0.0058280723169445
Q15067	P49366	0.0058280723169445
Q15436	P15923	0.0058280723169445
Q9UNF1	Q9BYM8	0.0058280723169445
O76071	P56282	0.0058280723169445
Q9H0M0	O15144	0.0058280723169445
Q9NQG5	P52758	0.0058280723169445
Q9UID3	P19021	0.0058280723169445
Q15629	Q8NBM8	0.0058280723169445
O00148	O75608	0.0058280723169445
Q9GZT8	P05198	0.0058280723169445
Q969T9	P58107	0.0058280723169445
Q16850	Q12980	0.0058280723169445
P52209	Q96P16	0.0058280723169445
Q14534	O95400	0.0058280723169445
Q16769	Q9Y6B6	0.0058280723169445
Q9BUL8	Q9NPA8	0.0058280723169445
Q9Y446	P04632	0.0058280723169445
P56134	P50895	0.0058280723169445
O75251	Q14789	0.0058280723169445
O14980	Q6GMV3	0.0058280723169445
P09417	P18859	0.0058280723169445
P05141	Q96ED9	0.0058280723169445
P51452	Q7L0Y3	0.0058280723169445
P02647	P52789	0.0058280723169445
Q8NE86	P30049	0.0058280723169445
Q15365	Q99797	0.0058280723169445
P22830	P55789	0.0058280723169445
Q8N371	Q01813	0.0058280723169445
Q6ZTN6	P12277	0.0058280723169445
P56192	Q6P9A2	0.0058280723169445
Q14165	P16219	0.0058280723169445
P61769	P51674	0.0058280723169445
Q6NZ67	Q8TEB1	0.0058280723169445
P11279	Q9C0A0	0.0058280723169445
Q9H3P7	P38571	0.0058280723169445
Q9HCU4	Q9NWZ5	0.0058280723169445
P09972	O60716	0.0058280723169445
O43303	Q14999	0.0058280723169445
P06737	Q14249	0.0058280723169445
P35251	Q9H9P8	0.0058280723169445
P47813	P10599	0.0058280723169445
P01034	Q92615	0.0058280723169445
P60842	O15360	0.0058280723169445
P37235	P10768	0.0058280723169445
Q8IY17	Q9BY71	0.0058280723169445
Q9UH62	P60228	0.0058280723169445
O00232	Q6NZ67	0.0058280723169445
Q99595	P40855	0.0058280723169445
O60716	Q9BUL8	0.0058280723169445
Q6PCB0	P39656	0.0058280723169445
Q9UK41	Q6UX04	0.0058280723169445
O94905	Q8N4A0	0.0058280723169445
Q16698	Q00765	0.0058280723169445
P11277	P07108	0.0058280723169445
O00115	Q9BSV6	0.0058280723169445
P56937	Q9Y4W2	0.0058280723169445
Q96EP0	P11172	0.0058280723169445
O14929	Q8TCT6	0.0058280723169445
O60216	Q9NUJ1	0.0058280723169445
P35244	Q9NSY1	0.0058280723169445
P06280	P53582	0.0058280723169445
Q5T440	P60174	0.0058280723169445
Q3MIP1	Q71UM5	0.0058280723169445
Q9P287	P15151	0.0058280723169445
Q96K76	Q9H9Q2	0.0058280723169445
Q9NSY1	P15374	0.0058280723169445
O94826	Q9NRW1	0.0058280723169445
Q8TDJ6	P62191	0.0058280723169445
Q92542	Q53EP0	0.0058280723169445
Q9Y421	Q9UKY7	0.0058280723169445
Q9BWF3	Q9P253	0.0058280723169445
P51570	Q8WW01	0.0058280723169445
P54819	Q8WYA6	0.0058280723169445
Q15773	Q0IIM8	0.0058280723169445
Q96JG6	P36897	0.0058280723169445
Q16342	Q16763	0.0058280723169445
O76071	Q9BYW2	0.0058280723169445
Q9BTT6	P62820	0.0058280723169445
Q9Y3B4	O00257	0.0058280723169445
Q7L5N7	Q8IYT4	0.0058280723169445
Q9BWD1	Q53EZ4	0.0058280723169445
Q9BUQ8	Q7Z6J9	0.0058280723169445
Q9UJZ1	Q99797	0.0058280723169445
Q6BDS2	Q8NCD3	0.0058280723169445
Q99496	Q8NCA5	0.0058280723169445
O75907	Q9Y5A9	0.0058280723169445
Q9NTX5	P23193	0.0058280723169445
P82930	Q9NXR8	0.0058280723169445
Q5VW32	Q9Y5K5	0.0058280723169445
O43760	Q9Y6G9	0.0058280723169445
Q8IVS2	P62314	0.0058280723169445
Q9P0S2	O43324	0.0058280723169445
P62330	Q9Y316	0.0058280723169445
Q13895	Q3T8J9	0.0058280723169445
Q8IVS2	Q96EY4	0.0058280723169445
Q5VIR6	Q6P4Q7	0.0058280723169445
Q13200	Q96CN4	0.0058280723169445
P57735	P28838	0.0058280723169445
Q96QU8	P56556	0.0058280723169445
P35249	Q96RQ1	0.0058280723169445
Q96EP0	Q9UQE7	0.0058280723169445
Q8N1F8	O75170	0.0058280723169445
P14649	Q969J3	0.0058280723169445
O43301	Q9BXC9	0.0058280723169445
Q8TAF3	Q8N7H5	0.0058280723169445
P18669	3494	0.0058280723169445
Q8NBM8	Q6P4A7	0.0058280723169445
Q53EP0	Q8WWC4	0.0058280723169445
Q4G176	Q6PGP7	0.0058280723169445
P30837	Q9H4A5	0.0058280723169445
P43003	Q15041	0.0058280723169445
O75771	Q12797	0.0058280723169445
Q7Z6J9	P63173	0.0058280723169445
Q96AE4	Q96P16	0.0058280723169445
Q6AHZ1	Q9BVP2	0.0058280723169445
Q13356	Q8IZ69	0.0058280723169445
P61009	P30622	0.0058280723169445
Q0IIM8	P62736	0.0058280723169445
Q96IK5	P08240	0.0058280723169445
Q15554	O00505	0.0058280723169445
Q9NV56	O00170	0.0058280723169445
P27695	Q9UNP9	0.0058280723169445
Q05BQ5	Q92552	0.0058280723169445
Q86WJ1	Q96A35	0.0058280723169445
Q9HAT2	Q96KC2	0.0058280723169445
O15514	Q9BX40	0.0058280723169445
Q6P9B6	Q9GZU8	0.0058280723169445
Q8WU67	P23258	0.0058280723169445
P49642	Q9Y5K5	0.0058280723169445
P49768	Q6ZRQ5	0.0058280723169445
P82673	Q9NPF5	0.0058280723169445
Q9BVQ7	Q9Y291	0.0058280723169445
Q9C037	Q9Y4C2	0.0058280723169445
Q9H330	Q9BSD7	0.0058280723169445
P10398	Q96RT7	0.0058280723169445
Q9NZR1	P49773	0.0058280723169445
Q9UID3	O14657	0.0058280723169445
Q9H2F5	Q92552	0.0058280723169445
Q9UJZ1	Q9H649	0.0058280723169445
O75436	Q8N1G4	0.0058280723169445
Q8WUZ0	Q9Y520	0.0058280723169445
P61956	P04066	0.0058280723169445
Q9BTX3	Q10472	0.0058280723169445
Q8NE01	Q9H553	0.0058280723169445
Q9NX14	O94808	0.0058280723169445
Q96RR1	Q96EY4	0.0058280723169445
Q9H173	Q6NXE6	0.0058280723169445
Q03426	P53597	0.0058280723169445
Q6P087	P62308	0.0058280723169445
Q6NSJ0	Q9P003	0.0058280723169445
P51116	P45880	0.0058280685916543
P62805	Q7LGA3	0.0058280620723962
Q8NDZ4	P50914	0.0058280597440898
P49750	O14524	0.0058280536904931
P00367	Q86X67	0.0058280522935092
Q8NC51	Q9Y6J9	0.005828050430864
Q8N442	Q9UJY5	0.0058280457742512
P46013	Q9BV44	0.0058280453085899
Q53GS7	Q9H477	0.005828043911606
Q13188	O75489	0.0058280434459447
Q92673	P51530	0.0058280401863157
Q5JTZ9	P22735	0.0058280401863157
Q96G46	P43243	0.0058280401863157
Q9BQ61	P24468	0.0058280401863157
Q5T5D7	Q9UKF6	0.0058280350640416
Q96GX5	Q9BSJ8	0.0058280332013964
P16615	Q5JTH9	0.0058280327357351
P05091	P34910	0.005828024353832
P16930	P21283	0.005828024353832
Q92990	Q53H12	0.0058280234225094
Q9H2W6	P53567	0.0058280178345739
Q9Y2I2	Q14566	0.0058280136436223
A0AVT1	P07814	0.0058280108496546
P06702	Q14232	0.0058280010707676
283551	P62258	0.0058280010707676
O75663	P23229	0.005828000139445
P78527	Q9H8H2	0.0058279940858483
Q8IXH7	P04908	0.0058279908262193
Q53EZ4	Q6P1M0	0.0058279908262193
Q96F46	P46379	0.005827987100929
Q96HE7	Q96HP4	0.0058279838413
P47224	Q14697	0.0058279815129935
Q96ST2	Q8N5M9	0.0058279791846871
Q15459	O75477	0.0058279791846871
Q9ULW0	Q8N488	0.0058279791846871
P33552	Q8IYT8	0.0058279791846871
O60513	Q9H9T3	0.0058279773220419
Q9UHW5	Q5RI15	0.0058279763907194
Q15393	P08243	0.0058279745280742
Q16881	P22307	0.0058279745280742
Q9NRY5	Q15555	0.0058279680088162
P45880	Q9H0H5	0.0058279680088162
O60282	P31689	0.0058279680088162
Q9Y5Q9	Q02487	0.005827966146171
Q86YZ3	P06753	0.0058279600925743
Q12959	Q01518	0.005827956367284
P16278	P42574	0.0058279535733163
Q86YD1	P26599	0.0058279526419937
Q96IJ6	Q8TAA9	0.0058279526419937
Q96AE4	Q9NV70	0.0058279526419937
Q8TAF3	Q9BQT9	0.0058279526419937
P14649	Q8N5G2	0.0058279526419937
Q8WZ42	Q6ZUT9	0.0058279479853808
P11586	Q92585	0.0058279470540583
Q13439	O43318	0.0058279461227357
P14635	O95678	0.0058279461227357
Q13177	Q5XKE5	0.0058279461227357
Q86SE9	Q92797	0.0058279461227357
Q14651	P23396	0.0058279442600905
O95050	P23526	0.005827943328768
Q92797	O60664	0.0058279354125261
P32119	Q8N884	0.0058279242366552
Q13547	P00387	0.0058279233053326
Q15257	Q9Y3C1	0.0058279200457036
Q86VF2	O14654	0.0058279195800423
Q9P0U3	P53999	0.0058279149234294
Q8IWB9	O00567	0.0058279111981391
Q8WXD5	Q9UQN3	0.0058279102668166
Q9UNW9	Q16775	0.0058279084041714
O43795	Q02083	0.0058278986252844
P10909	P46109	0.0058278962969779
P21399	P11387	0.0058278911747038
Q7Z309	P51398	0.0058278869837522
P56545	O95749	0.0058278804644942
P84996	Q9H501	0.0058278790675103
P51587	O60814	0.0058278739452362
P19623	Q8WVM8	0.0058278739452362
Q13162	O75970	0.0058278730139136
Q16718	O75153	0.0058278716169297
P16219	Q9H223	0.005827865563333
P30085	P61225	0.005827862303704
O75886	Q9H0E2	0.0058278604410588
ENSG00000034063	Q9UBD5	0.0058278525248169
P04406	Q8WW01	0.0058278515934944
Q16790	Q92841	0.0058278515934944
P05141	Q969H4	0.0058278515934944
P05141	Q96H86	0.0058278515934944
P35372	P13639	0.0058278515934944
Q17RB8	P13639	0.0058278515934944
Q15029	Q9H582	0.0058278515934944
P55822	Q92841	0.0058278515934944
P50991	Q9BSG5	0.0058278506621718
Q9BZF3	Q9BYG3	0.0058278474025428
Q01813	Q9BWV7	0.0058278474025428
O15294	Q14166	0.0058278469368815
P31930	Q30KP8	0.0058278455398976
P07910	O75113	0.0058278446085751
Q9NUB1	Q13907	0.005827838089317
P55263	P33908	0.005827838089317
Q9NYV8	Q08J23	0.005827838089317
Q9H251	P18859	0.005827838089317
Q9H251	O75380	0.005827838089317
Q96NH3	Q13642	0.005827838089317
P36873	P08574	0.0058278366923332
Q9NR46	Q9BPW8	0.0058278329670429
Q02543	Q14257	0.0058278325013816
Q9P258	P56851	0.0058278269134461
P61313	P34910	0.0058278269134461
P50222	O75340	0.0058278269134461
Q9UM54	Q96ID5	0.0058278255164623
Q9Y678	ENSG00000214872	0.0058278162032365
P82909	Q15437	0.0058278138749301
Q9UBF2	Q9Y2Z2	0.0058278073556721
Q01081	Q86UW6	0.0058278073556721
Q53H96	P12814	0.0058278031647205
P68371	Q9UPU7	0.0058277994394302
P36402	Q9ULX6	0.0058277957141399
Q9UPV0	Q15436	0.0058277957141399
P35613	Q96BI3	0.0058277924545109
O95249	P05121	0.005827787797898
P50747	Q52LW3	0.0058277859352529
Q8TBA6	Q9Y265	0.0058277840726077
Q9UIG0	O95816	0.0058277840726077
Q8NDI1	P49959	0.0058277840726077
Q15758	Q5VT52	0.0058277840726077
P35579	Q96JM3	0.0058277840726077
Q86U42	Q8WU10	0.0058277817443013
Q9BV57	Q9UBP9	0.0058277752250432
P05023	Q9BRP7	0.0058277719654142
Q02543	P78552	0.0058277714997529
Q6GYQ0	P13639	0.0058277687057852
O75947	Q9NZT1	0.0058277598582208
P16333	Q7Z3K3	0.0058277565985918
O00233	P55212	0.0058277561329305
Q15637	P62070	0.005827753804624
P51149	Q7L3T8	0.0058277528733015
P17174	Q9BRT6	0.0058277500793337
O14964	Q9P0V9	0.005827747285366
P09493	P05186	0.0058277430944144
Q9BRT8	Q15056	0.005827740766108
Q93074	Q96T58	0.00582773424685
Q9BRQ6	Q7Z6Z7	0.0058277337811887
P10114	Q9UMX5	0.0058277333155274
P26232	Q9Y295	0.0058277333155274
P50990	Q96D31	0.0058277286589145
P05023	Q96S65	0.0058277286589145
O14654	O15457	0.0058277286589145
Q7Z6Z7	Q9BUJ2	0.0058277277275919
P45877	P11362	0.0058277263306081
P22891	Q02809	0.0058277235366404
Q5T5M9	Q00325	0.0058277212083339
Q96ER3	Q16563	0.0058277202770113
P0C1Z6	O00410	0.0058277193456888
Q9UPN4	Q8IX01	0.0058277188800275
Q8N5C6	O75534	0.0058277188800275
Q3ZCQ8	Q71RC2	0.0058277179487049
Q6PJ69	O15160	0.0058277118951082
P13796	Q9UK76	0.0058277114294469
Q9C0E2	Q8NI36	0.0058277114294469
P17066	Q9BSI4	0.0058277086354792
P09960	P24666	0.0058277086354792
Q14152	Q9H2X9	0.0058277081698179
P98164	Q9NZT1	0.005827700253576
Q5T749	O15131	0.0058276979252696
Q14157	P04181	0.0058276955969631
P09497	Q14149	0.0058276951313018
Q9Y215	Q15436	0.0058276932686567
P20339	P50226	0.0058276876807212
Q14680	Q96PK6	0.0058276872150599
Q9BXW4	P09936	0.0058276872150599
P09936	Q8IUE0	0.0058276872150599
P09936	Q9NRW4	0.0058276872150599
Q9NUJ3	Q5XPI4	0.0058276834897696
Q96BR5	P60510	0.0058276834897696
Q8N5N7	P10155	0.0058276802301406
Q6ZN44	O43684	0.0058276788331568
O43684	O76095	0.0058276788331568
O43684	Q2WEN9	0.0058276788331568
O43684	Q2VY69	0.0058276788331568
Q8NDI1	P16403	0.0058276723138988
Q9H1K4	A6NED2	0.0058276713825762
O00358	P54886	0.0058276713825762
Q7L576	Q8TEU7	0.0058276709169149
P55199	P11177	0.005827669519931
P29323	Q9Y295	0.005827669519931
P08195	Q9NW38	0.005827669519931
Q96EP5	Q9P2P5	0.005827669519931
P62280	O60279	0.005827669519931
P49368	Q8NFZ3	0.0058276690542697
P31942	P48637	0.0058276676572859
Q5TAP6	P51610	0.005827666260302
Q8IXL9	P17858	0.005827666260302
O15482	P24666	0.0058276657946407
Q9Y5K8	P60866	0.0058276657946407
P68363	Q13522	0.0058276616036891
P08243	Q9HC38	0.0058276592753827
P42704	Q9BPW9	0.0058276583440601
P35579	Q9BVA0	0.0058276527561247
P23526	O14519	0.0058276513591408
P58166	P15586	0.0058276448398828
P62258	Q9ULF5	0.0058276439085602
P51784	Q9BXA6	0.0058276378549635
Q9H993	Q99439	0.0058276373893022
P11166	P61106	0.00582762574777
O15460	P40197	0.0058276243507862
Q96PZ0	P26599	0.0058276210911571
P49407	P78330	0.005827619228512
O00401	Q9BY44	0.0058276173658668
Q53GG5	P09211	0.0058276164345443
Q9H4A4	Q15120	0.0058276131749153
P51805	P33993	0.005827612709254
Q14203	Q9Y266	0.0058276113122701
Q2VPK5	O14744	0.0058276089839637
O15091	P49591	0.0058276066556572
P06737	Q0D2K3	0.0058276019990444
P48651	Q9H8H0	0.0058275987394154
Q9Y2T2	Q9HAD4	0.0058275968767702
Q5T5Y3	Q5VTL8	0.0058275968767702
Q15398	Q9Y3C1	0.0058275968767702
Q9Y4K4	P36873	0.0058275968767702
283458	P39687	0.0058275954797863
Q07021	A5PLN9	0.0058275936171412
Q9NPC4	Q07021	0.0058275936171412
Q15365	Q9BVS4	0.0058275880292057
Q9BVS4	Q15366	0.0058275880292057
Q9UGU5	P23786	0.0058275875635445
O60885	Q9P003	0.0058275866322219
Q13085	Q8NEM7	0.005827585235238
P08238	Q5PSV4	0.005827585235238
Q13085	Q5PSV4	0.005827585235238
Q9P2K2	P49773	0.0058275847695767
P08670	Q9H4K1	0.0058275847695767
Q96MG8	O00462	0.0058275847695767
P08670	P01375	0.0058275847695767
P30085	Q8N3Y3	0.0058275847695767
Q9H845	Q96RE7	0.0058275847695767
Q9HCK5	Q9NX63	0.0058275847695767
Q9NY59	P05023	0.0058275847695767
P06576	400798	0.0058275847695767
O75431	Q9HCK5	0.0058275847695767
P61604	P41217	0.0058275838382542
Q6L8Q7	O14786	0.0058275791816413
Q9P2K5	Q13542	0.0058275759220123
Q9H2J4	Q8WYL5	0.0058275740593671
Q13506	P14543	0.0058275740593671
Q6IAA8	Q9UHD2	0.0058275726623833
Q641Q2	P53680	0.0058275698684155
Q9UPZ9	Q12907	0.005827568937093
Q9BU02	Q16836	0.0058275684714317
P25490	Q9ULH7	0.0058275624178349
Q7Z5K2	P46778	0.0058275568298995
Q8N5L8	Q8WWI1	0.0058275545015931
P50991	Q7Z3T8	0.0058275540359318
Q6ZMR3	O15498	0.0058275540359318
Q13596	Q7Z3B4	0.0058275470510125
Q9UL25	P57088	0.005827541463077
P11387	Q15154	0.0058275391347706
Q6VVX0	Q9BWV7	0.005827534943819
Q93074	Q8N9H8	0.005827534943819
Q92841	Q9C0D2	0.0058275302872061
P11274	Q16643	0.0058275298215448
Q96D09	A3KN83	0.005827521905303
P16403	P49915	0.0058275214396417
P28288	Q9BRK4	0.0058275214396417
P26639	Q9BYJ0	0.0058275177143514
P14678	Q8IWI9	0.0058275107294321
P49458	P09972	0.0058275088667869
P55854	P52732	0.0058275070041418
Q8NEN9	Q15125	0.0058275065384805
P61019	Q92900	0.0058275056071579
Q9ULE4	P14625	0.0058275056071579
Q9NZB2	Q8NHV4	0.0058275028131902
Q6UXM1	Q96T58	0.0058275018818676
O95714	E5RIL1	0.0058275018818676
O43617	Q8IWV7	0.0058275018818676
Q9UI12	Q86V21	0.0058275000192224
Q92979	O75390	0.0058274939656257
Q8IX18	Q9NP73	0.0058274874463677
Q4VCS5	P27797	0.0058274860493838
P61604	O95969	0.0058274860493838
Q8IUR7	P00387	0.0058274860493838
Q8N5F7	Q9C0C7	0.0058274860493838
O94876	P53621	0.0058274818584322
O15357	Q96HS1	0.005827481392771
O15145	Q15843	0.005827481392771
Q9UMX5	O15143	0.0058274809271097
P27986	Q8N163	0.0058274776674807
Q9Y520	P48556	0.0058274762704968
P78527	Q00610	0.0058274748735129
O43752	P98153	0.0058274744078516
P53634	P61224	0.0058274744078516
Q16850	Q9NWM8	0.0058274744078516
P16333	Q6P2E9	0.0058274702169001
P06733	Q9UBX3	0.0058274688199162
Q8N2G4	P61978	0.0058274683542549
P62249	P78333	0.0058274655602872
Q14684	Q01085	0.0058274655602872
P62249	Q07092	0.0058274655602872
O75112	O43707	0.0058274646289646
Q9P0L0	Q9H496	0.005827463697642
Q8TDB4	P61923	0.0058274609036743
P43003	P11802	0.0058274609036743
P49327	Q9H0W5	0.0058274599723517
O15382	Q9P0J1	0.0058274548500776
P07954	P35558	0.005827453918755
Q9NSE4	O00442	0.005827447399497
Q53GQ0	Q9UPN9	0.0058274455368518
Q09028	Q9H6D7	0.0058274436742067
P42766	Q96QC0	0.0058274399489164
P40121	Q9NX63	0.0058274380862712
P10242	P52272	0.0058274287730455
P52272	Q92781	0.0058274287730455
P08670	O43309	0.0058274287730455
P08670	Q9BWV7	0.0058274287730455
Q9UQ03	P08670	0.0058274287730455
Q92598	O43609	0.0058274287730455
P48739	P41091	0.0058274283073842
P25205	P14316	0.0058274259790778
O15258	P07339	0.0058274250477552
ENSG00000187775	Q9BVG4	0.0058274213224649
Q9UDY4	Q5R3I4	0.005827419925481
P11362	Q9H1K4	0.0058274148032069
O43242	Q8TEP8	0.0058274138718843
Q13425	P53007	0.0058274082839488
Q3ZCQ8	O75665	0.0058274078182876
P06132	Q14667	0.005827406886965
Q9BYJ9	Q9UII2	0.0058274040929973
O75663	Q9NPJ6	0.0058274012990295
P49916	O95199	0.0058273943141102
P82979	Q15025	0.0058273943141102
P07864	O95199	0.0058273943141102
Q99798	A5PLN9	0.0058273943141102
P61221	Q8N4P3	0.0058273943141102
P32780	C9JLW8	0.0058273943141102
P14324	P55345	0.0058273943141102
P48147	Q9UK45	0.0058273943141102
Q8IWT3	Q9UIJ7	0.0058273943141102
O15427	P23280	0.0058273943141102
P25325	O76061	0.0058273943141102
54101	P52888	0.0058273943141102
Q99743	Q9NTK5	0.0058273943141102
Q9UM13	O95199	0.0058273943141102
P25325	Q8IWT3	0.0058273943141102
Q92546	Q16629	0.0058273943141102
P82979	Q9HAS0	0.0058273943141102
A5PLN9	P35237	0.0058273943141102
Q8NBZ0	P21964	0.0058273943141102
O00442	P36952	0.0058273943141102
P00918	Q8IWT3	0.0058273943141102
Q8IUH3	Q08257	0.0058273943141102
P25325	Q8IYL2	0.0058273943141102
Q8NI08	Q08257	0.0058273943141102
O43167	P35237	0.0058273943141102
P25325	Q8N441	0.0058273943141102
Q08379	Q96MG8	0.0058273943141102
P05091	Q96CM3	0.0058273943141102
Q9NX07	Q92882	0.0058273943141102
Q9NQT4	O95199	0.0058273943141102
P18433	O43823	0.0058273943141102
Q9NRH1	O00194	0.0058273943141102
O75449	P55809	0.0058273943141102
P25325	Q96AJ1	0.0058273943141102
Q99798	Q9NWB6	0.0058273943141102
Q96MG8	P02774	0.0058273943141102
Q8WW12	Q13574	0.0058273943141102
Q8NBN7	P48147	0.0058273943141102
Q8NHZ8	O95199	0.0058273943141102
Q9H7D0	P14550	0.0058273943141102
Q6TDP4	P61221	0.0058273943141102
Q6ULP2	P52888	0.0058273943141102
Q8IYL2	P36952	0.0058273943141102
Q8NDV7	Q96JH7	0.0058273859322071
Q8IXK2	Q9P0J1	0.0058273808099329
Q9P0J1	Q9Y5Y3	0.0058273808099329
Q15599	Q5JTV8	0.005827379412949
P16402	P42126	0.005827379412949
O14497	Q13526	0.005827379412949
Q9BV86	P42126	0.005827379412949
Q8NDZ4	P52597	0.0058273691684007
O15400	P28838	0.0058273677714169
P23526	A0AV02	0.0058273654431104
P13637	Q15042	0.005827363114804
Q8IY81	P24941	0.0058273621834814
P40616	Q9HCH0	0.0058273621834814
Q15021	O60566	0.0058273612521588
P61956	P28358	0.0058273607864975
P61956	Q8NEQ6	0.0058273607864975
P61956	Q8IV33	0.0058273607864975
Q6P4D5	P07951	0.0058273607864975
P61956	Q8N205	0.0058273607864975
P30046	Q96LR7	0.0058273607864975
P61956	Q6PF18	0.0058273607864975
Q9Y6W6	P07951	0.0058273607864975
P30046	Q9H1K0	0.0058273607864975
P30046	Q86YW5	0.0058273607864975
P30046	Q9Y2M2	0.0058273607864975
P30046	Q6SA08	0.0058273607864975
399669	P30046	0.0058273607864975
P61956	P27469	0.0058273607864975
P61956	Q96DA0	0.0058273607864975
Q96EY1	Q9NYG8	0.0058273607864975
P30046	Q6MZW2	0.0058273607864975
P61956	Q8WZ73	0.0058273607864975
P61956	Q9Y3D5	0.0058273607864975
P61956	Q7Z5P4	0.0058273607864975
P30046	O14771	0.0058273607864975
Q9NR23	P07951	0.0058273607864975
P61956	Q9UF47	0.0058273607864975
P30046	Q6P4A8	0.0058273607864975
P61956	Q8IV01	0.0058273607864975
P30046	Q9UMR7	0.0058273607864975
Q9BW66	Q32P28	0.0058273607864975
Q96BH3	P30046	0.0058273607864975
P30046	Q08708	0.0058273607864975
P30046	Q92519	0.0058273607864975
Q96EZ4	P30046	0.0058273607864975
P30046	Q9NX01	0.0058273607864975
P61956	Q6ZNC4	0.0058273607864975
P30046	Q96LA9	0.0058273607864975
P61956	Q96HU8	0.0058273607864975
P30046	Q99946	0.0058273607864975
P30046	Q9NR81	0.0058273607864975
P30046	O75815	0.0058273607864975
P61956	Q96F10	0.0058273607864975
P30046	O94983	0.0058273607864975
P61956	Q2T9K0	0.0058273607864975
Q66K89	P30046	0.0058273607864975
P61956	Q96A58	0.0058273607864975
P61956	O15273	0.0058273607864975
Q5T681	P30046	0.0058273607864975
P30046	Q8WVD5	0.0058273607864975
P24522	P30046	0.0058273607864975
P61956	Q8NFJ9	0.0058273607864975
P30046	Q93088	0.0058273607864975
P61956	Q8TF71	0.0058273607864975
Q3KNV8	P30046	0.0058273607864975
P61956	Q13253	0.0058273607864975
P30046	Q9H008	0.0058273607864975
Q5SWH9	P30046	0.0058273607864975
P61956	Q9NUV9	0.0058273607864975
P30046	A2RU54	0.0058273607864975
P58753	P30046	0.0058273607864975
P30046	Q8N5R6	0.0058273607864975
P30046	Q86WR7	0.0058273607864975
P30046	Q9Y4P8	0.0058273607864975
Q9GZV4	P30046	0.0058273607864975
Q9H3Y0	P30046	0.0058273607864975
P61956	Q86WT6	0.0058273607864975
P30046	145858	0.0058273607864975
P30046	Q96FE7	0.0058273607864975
P30046	Q6UXV1	0.0058273607864975
P61956	5078	0.0058273607864975
P61956	P28698	0.0058273607864975
Q9BW85	P07951	0.0058273607864975
P30046	Q92997	0.0058273607864975
P61956	Q96FV3	0.0058273607864975
P30046	P40933	0.0058273607864975
P30046	Q8NCI6	0.0058273607864975
P61956	P05154	0.0058273607864975
P30046	Q7Z3D6	0.0058273607864975
P30046	P09237	0.0058273607864975
O43921	P61956	0.0058273607864975
P61956	P61244	0.0058273607864975
P61956	Q9NXC2	0.0058273607864975
P61956	Q7Z7H8	0.0058273607864975
P61956	O95229	0.0058273607864975
P30046	Q7Z2G1	0.0058273607864975
P30046	Q7Z4G1	0.0058273607864975
P61956	Q8TEW6	0.0058273607864975
P61956	Q7Z6V5	0.0058273607864975
P30046	Q05513	0.0058273607864975
P30046	O75144	0.0058273607864975
P30046	Q96BY9	0.0058273607864975
P30046	Q9GZX9	0.0058273607864975
P30046	Q9UQF2	0.0058273607864975
Q9BQ51	P30046	0.0058273607864975
P61956	Q13485	0.0058273607864975
P61956	Q9P0Z9	0.0058273607864975
P61956	Q12829	0.0058273607864975
P61956	Q5T6F0	0.0058273607864975
Q96MH2	P30046	0.0058273607864975
P61956	Q15526	0.0058273607864975
Q14123	Q09666	0.0058273579925298
Q04724	Q9UHY7	0.0058273542672395
O75879	Q8WUX9	0.0058273542672395
Q9UNF1	57472	0.0058273538015782
P50225	Q92871	0.0058273528702557
P07814	Q96L93	0.0058273524045944
O76021	Q9C0F1	0.0058273449540138
P04049	Q8TDY8	0.0058273449540138
Q9NYZ3	P41252	0.0058273412287235
Q14978	Q9H2G2	0.0058273370377719
P49593	Q14689	0.0058273365721106
P54619	Q9NVA2	0.0058273342438042
Q07021	Q8N2Z9	0.0058273295871913
Q15758	Q969E2	0.00582732912153
Q9UPT8	Q9GZV5	0.0058273286558687
Q93063	P02786	0.0058273277245461
P35579	Q9UKJ8	0.0058273263275623
Q9HD45	Q6ZPD9	0.0058273249305784
P33176	Q9BRK4	0.005827322602272
O14531	P46109	0.0058273188769817
Q9P2J5	O60566	0.0058273174799978
Q9UBU6	Q96HS1	0.0058273100294172
O43166	Q9BQG0	0.0058273100294172
Q99805	P63167	0.0058273081667721
P11586	Q9UBD5	0.0058273077011108
P17812	P49207	0.0058273058384656
Q400G9	O60884	0.0058272937312722
O14530	P07858	0.0058272927999496
Q15637	P61769	0.0058272927999496
Q8WVM8	Q07812	0.0058272927999496
P35221	Q8WY22	0.0058272927999496
Q86SQ9	Q9HC38	0.0058272895403206
Q8IWA0	Q9Y4P3	0.0058272876776754
Q9UBS4	Q32MK0	0.0058272872120141
Q9UBS4	O75293	0.0058272872120141
Q9UBS4	Q6NT52	0.0058272872120141
Q9UBS4	Q9NYQ3	0.0058272872120141
Q86VV4	P07814	0.0058272872120141
Q9UBS4	O43296	0.0058272872120141
Q9UBS4	Q6IF63	0.0058272872120141
Q9Y3I0	Q9H2E6	0.0058272844180464
P07355	Q8IWV7	0.0058272844180464
Q8IUZ0	Q96I99	0.0058272834867239
O43913	P08621	0.0058272816240787
Q5VZL5	Q9BRP1	0.0058272816240787
Q04206	P26599	0.0058272792957723
Q92730	Q9HB71	0.0058272792957723
Q86W42	Q14012	0.0058272765018045
P26641	Q15067	0.0058272732421755
Q5VW38	P61225	0.0058272671885788
O60613	Q8TBP6	0.0058272653259336
P13929	P40937	0.0058272648602724
P51398	Q9H4M9	0.0058272648602724
P15559	O95197	0.0058272648602724
Q9UL03	P31939	0.0058272648602724
P61326	Q93096	0.0058272648602724
Q9UHA3	P62829	0.0058272648602724
Q6PIU2	Q13243	0.0058272648602724
Q5UIP0	Q9H4L5	0.0058272648602724
P17480	Q8N392	0.0058272648602724
Q9GZS3	P35270	0.0058272648602724
Q9GZL7	P13929	0.0058272648602724
Q9Y3F4	Q8IUX4	0.0058272648602724
P18669	Q8TD47	0.0058272648602724
Q92888	O75400	0.0058272648602724
O14773	Q8N0V3	0.0058272648602724
P10620	P53999	0.0058272648602724
P09382	P55145	0.0058272648602724
P09960	O14617	0.0058272648602724
Q14257	Q9UH17	0.0058272648602724
Q5T280	P13929	0.0058272648602724
P35251	P41250	0.0058272648602724
P17661	Q9Y5J1	0.0058272648602724
Q8N442	P35222	0.0058272648602724
Q9UNH7	O75489	0.0058272583410143
Q5VYX0	Q14847	0.005827248096466
O00628	Q9BPW8	0.0058272425085306
Q96CT7	Q8IXM2	0.0058272355236113
Q15904	O94826	0.0058272336609661
Q96CU9	P06753	0.0058272336609661
Q9BTT6	P49006	0.0058272336609661
P56134	Q14011	0.0058272336609661
O15347	P39687	0.0058272336609661
Q16836	P56381	0.0058272336609661
P56381	Q5T750	0.0058272336609661
A6NHG4	P98179	0.0058272336609661
P45877	O15131	0.0058272336609661
Q96CU9	O14950	0.0058272336609661
A6NHG4	Q9UK76	0.0058272336609661
Q4VC05	C9JLW8	0.0058272336609661
O00116	P52298	0.0058272336609661
Q16595	O43615	0.0058272336609661
P16083	P05109	0.0058272336609661
P50995	Q5T2N8	0.0058272336609661
P00491	Q9H1K4	0.0058272336609661
P62942	Q99417	0.0058272336609661
Q9BV38	Q9BVG4	0.0058272336609661
P12694	Q86Y39	0.0058272336609661
P62318	Q9BXB4	0.0058272327296435
P62306	Q9BVI4	0.0058272299356758
Q13423	Q96SK2	0.0058272299356758
Q9BR76	Q5T2N8	0.0058272276073694
O60231	P60468	0.0058272271417081
Q9BTU6	Q9NQX7	0.0058272178284823
P62280	P23280	0.0058272159658372
Q9BTA9	P04908	0.0058272150345146
Q96HC4	Q15019	0.0058272122405469
Q9UHR4	Q658Y4	0.0058272085152566
P35251	Q9NPD3	0.005827197805047
Q8N1G2	ENSG00000139637	0.0058271973393857
Q15573	P61221	0.0058271936140954
Q14865	P35573	0.0058271931484341
Q96QD9	Q12904	0.0058271875604987
ENSG00000108272	Q15382	0.0058271875604987
Q53GS9	Q8TCU4	0.0058271870948374
Q92485	Q86X55	0.0058271856978535
Q10570	P43897	0.0058271856978535
Q96DG6	Q13177	0.0058271787129342
Q96R06	Q9NSK0	0.0058271782472729
O94955	Q99707	0.0058271768502891
Q15393	O95163	0.0058271768502891
Q9Y4H2	P35998	0.0058271759189665
P39880	Q6DKI1	0.0058271759189665
Q9Y613	Q9H0D6	0.0058271759189665
Q9NRA8	Q70IA6	0.0058271759189665
P51610	Q68E01	0.0058271759189665
Q8IVE3	Q9BVP2	0.0058271759189665
Q9BTC0	Q8NHQ8	0.0058271759189665
Q13155	Q8IXJ6	0.0058271759189665
P20339	O94776	0.0058271759189665
Q6NZ36	Q15427	0.0058271759189665
Q9H0U9	Q9H078	0.0058271759189665
Q8NG31	Q5HYK7	0.0058271759189665
Q14562	O00213	0.0058271759189665
Q8ND56	Q99755	0.0058271759189665
Q13057	O75179	0.0058271759189665
Q9Y2J2	Q70IA6	0.0058271759189665
Q8ND56	Q70IA6	0.0058271759189665
Q9UI26	Q3B7T1	0.0058271759189665
Q8WXI9	P20339	0.0058271759189665
Q9BYE7	O00203	0.0058271759189665
Q70IA6	O95372	0.0058271759189665
Q9BRK4	Q9HAV4	0.0058271759189665
O43826	O95372	0.0058271759189665
Q969V3	Q9H3S7	0.0058271759189665
Q86WP2	Q96BD8	0.0058271759189665
Q9Y4H2	Q93009	0.0058271759189665
Q9UH92	Q14145	0.0058271759189665
Q9Y613	Q96C19	0.0058271759189665
Q9BYE7	O95373	0.0058271759189665
Q9HC57	P00558	0.0058271693997085
Q92859	P29144	0.005827167071402
Q9UL18	Q53EZ4	0.0058271652087569
Q16773	ENSG00000172660	0.0058271647430956
O75794	O14524	0.0058271586894989
P62993	P46108	0.0058271568268537
P17844	Q3KQU3	0.0058271554298698
Q9UBK8	Q8WW22	0.0058271470479667
Q12830	P07477	0.0058271470479667
P28072	P62906	0.0058271456509828
O95271	P19623	0.0058271456509828
Q15629	P24752	0.0058271428570151
P25105	P08754	0.0058271344751119
P05109	P78364	0.0058271344751119
P05109	Q96RU2	0.0058271344751119
Q16670	P08754	0.0058271344751119
P05109	Q8WVZ1	0.0058271344751119
P05109	Q8NFZ3	0.0058271344751119
P05109	Q9UM11	0.0058271344751119
Q13637	P08754	0.0058271344751119
Q9Y3R4	Q9Y3Z3	0.0058271344751119
O15218	P08754	0.0058271344751119
P46439	P08754	0.0058271344751119
P05109	Q9Y4H4	0.0058271344751119
Q8NCR6	P05109	0.0058271344751119
Q9Y5G8	P08754	0.0058271344751119
P48775	P05109	0.0058271344751119
Q8N6V4	P05109	0.0058271344751119
O94905	Q92186	0.0058271344751119
Q99952	P08754	0.0058271344751119
Q9H329	P08754	0.0058271344751119
O95395	P08754	0.0058271344751119
P05109	Q569H4	0.0058271344751119
Q9H0W8	P39023	0.0058271312154829
Q5T8D3	Q9NU19	0.0058271223679184
P12270	Q8TAQ2	0.005827120039612
Q8N0V3	P78406	0.0058271191082894
Q9H0S4	Q16878	0.0058271191082894
Q96BQ5	O43795	0.0058271191082894
Q5T7P8	Q9BR76	0.0058271191082894
Q9UHY7	Q9NUQ3	0.0058271177113056
Q9BQ67	Q7L590	0.0058271172456443
Q92917	P62750	0.0058271158486604
Q9Y4B6	Q01130	0.005827113520354
Q9H061	P37840	0.0058271121233701
Q9Y2X0	O15173	0.0058271121233701
Q8NCH0	P61019	0.0058271121233701
P51649	Q9Y2Q9	0.0058271121233701
Q9Y2S7	Q9BRT9	0.0058271121233701
P61764	P52434	0.0058271121233701
P06213	P21108	0.0058271121233701
O75530	Q5XKP0	0.0058271121233701
Q13685	P46527	0.0058271121233701
Q13685	Q9P0V9	0.0058271121233701
Q5U5X0	P29372	0.0058271121233701
P35610	P62312	0.0058271121233701
P57086	P29372	0.0058271121233701
Q8NFH3	Q6NSJ2	0.0058271121233701
Q86TI2	O00754	0.0058271121233701
Q9H3F6	O94788	0.0058271121233701
O76024	P30520	0.0058271121233701
Q8NFH3	Q8NB49	0.0058271121233701
Q8WWI1	Q9P0V9	0.0058271121233701
Q15390	Q52LJ0	0.0058271121233701
Q8NFH3	P54764	0.0058271121233701
P18846	P52434	0.0058271121233701
P09622	Q8IXQ4	0.005827107001096
Q9NSY0	Q15067	0.0058270981535315
Q9Y252	P62899	0.0058270967565476
Q8NG27	Q9NRH1	0.0058270907029509
Q9UNE7	Q8TCG1	0.0058270888403058
Q16181	Q6FI81	0.0058270888403058
Q14684	Q9ULV3	0.0058270879089832
Q9HCY8	P62314	0.0058270855806767
Q96AC1	Q8IZD4	0.0058270832523703
P07900	P37173	0.0058270809240639
P62826	P53673	0.0058270790614187
Q08211	A6NKT7	0.0058270748704671
P04035	Q15758	0.0058270650915801
Q9H0U3	Q9UI10	0.0058270636945962
Q96SR6	Q9Y5A9	0.0058270595036447
Q86VF2	Q9Y2P8	0.0058270595036447
P43351	P62851	0.0058270595036447
P59861	P62851	0.0058270595036447
Q9Y5A9	Q5JTB6	0.0058270595036447
P62851	Q96M02	0.0058270595036447
Q9Y2P8	Q9UBC7	0.0058270595036447
Q8NDG6	Q9Y2P8	0.0058270595036447
P08217	Q9Y5A9	0.0058270595036447
Q5SXM2	Q9Y5A9	0.0058270595036447
Q9Y2P8	Q7L0R7	0.0058270595036447
P26718	Q9Y5A9	0.0058270595036447
Q9Y2P8	O95416	0.0058270595036447
Q9NSI5	P62851	0.0058270595036447
Q99757	P42677	0.0058270581066608
Q9H0L4	P55196	0.0058270581066608
Q8WZ42	Q14160	0.0058270548470318
P46976	Q9NQZ5	0.0058270501904189
Q13190	Q9Y490	0.0058270436711609
P32119	Q9H6U8	0.0058270436711609
Q9UBL3	Q92569	0.0058270436711609
P11586	Q8N2W9	0.0058270399458706
Q86WX3	Q8TBR7	0.0058270385488867
Q9P2R3	P61981	0.0058270380832254
Q96S55	P05388	0.0058270362205803
Q96SU4	Q15560	0.0058270338922739
Q9UKN8	O43707	0.0058270306326448
O94906	Q5H9R7	0.0058270297013223
O94915	P43487	0.0058270269073545
Q13123	P11182	0.0058270241133868
P49821	P41252	0.0058270236477255
Q9H1M0	Q9UPQ9	0.0058270231820642
O60603	Q9Y3Z3	0.0058270222507417
P50990	Q3V6T2	0.0058270208537578
Q86WV1	P11310	0.0058270185254514
Q8IWS0	P50502	0.0058270171284675
P16278	P43353	0.0058270157314836
Q9UGM1	Q16718	0.0058270110748708
Q8IYH5	P21964	0.0058270110748708
P07237	P55290	0.0058270036242902
Q96HU1	P07237	0.0058270036242902
P06733	Q8WUI4	0.0058270036242902
Q8NBQ5	Q09666	0.0058269994333386
Q8NDG6	P38117	0.0058269989676773
P36402	P38117	0.0058269989676773
P38117	P54259	0.0058269989676773
P38117	P55289	0.0058269989676773
P38117	Q5SY80	0.0058269989676773
Q9BXY8	P25787	0.0058269989676773
Q9H4F1	O43809	0.0058269989676773
Q96HE7	Q8N7M0	0.0058269989676773
P23526	Q6ZS27	0.005826998502016
Q5T1N1	P49790	0.0058269957080483
Q9BWJ5	Q9Y6I9	0.0058269957080483
Q99832	P09601	0.0058269943110644
P67936	Q96HR9	0.0058269933797419
O75146	Q9BVP2	0.0058269905857741
O43752	O75153	0.0058269863948225
Q15475	P07947	0.0058269863948225
O95136	P61421	0.0058269863948225
O14548	Q9BX68	0.0058269863948225
P45973	Q5VSL9	0.0058269863948225
P26885	Q7Z3C6	0.0058269863948225
Q9ULG1	Q8N1F8	0.0058269863948225
P01024	O15355	0.0058269863948225
O15031	Q9BVL4	0.0058269863948225
Q96AJ1	Q6P1L8	0.0058269863948225
Q9Y5Q9	Q9UKT8	0.0058269863948225
Q96LA8	Q9UNK9	0.0058269863948225
Q6ZTN6	Q9Y4X5	0.0058269863948225
Q5XPI4	A4D1E9	0.0058269863948225
P60981	P11055	0.0058269863948225
Q9UII2	Q86Y91	0.0058269863948225
80086	Q9H4I2	0.0058269863948225
Q96AJ1	Q96ME7	0.0058269863948225
Q8IXM3	Q96AJ1	0.0058269863948225
Q15172	Q92538	0.0058269863948225
Q9BT40	Q86Y91	0.0058269863948225
O95084	Q9UKM7	0.0058269863948225
Q9BQA1	Q6P1Q0	0.0058269863948225
Q96AJ1	Q8N9T8	0.0058269863948225
Q9UHQ4	Q6PGP7	0.0058269863948225
Q96JB5	Q8IUX1	0.0058269863948225
Q15172	Q9NRZ5	0.0058269863948225
Q9H3K2	Q8N0V3	0.0058269863948225
Q96AY4	Q8NC42	0.0058269863948225
Q4KWH8	Q9Y2Z4	0.0058269863948225
Q05707	Q3B7T1	0.0058269863948225
Q9BRT8	Q9ULQ1	0.0058269863948225
P50336	Q9H2Y7	0.0058269863948225
Q15172	P51153	0.0058269863948225
Q92562	Q8NEW0	0.0058269863948225
Q9UL46	Q9NZJ7	0.0058269863948225
Q99661	Q8IY95	0.0058269863948225
P42696	Q96AJ1	0.0058269863948225
Q58EX2	P50579	0.0058269863948225
O15031	Q9Y5K8	0.0058269863948225
O00160	Q9Y2Q9	0.0058269863948225
Q96IG2	Q8NEW0	0.0058269863948225
Q9BY49	Q9NYK5	0.0058269863948225
Q14966	Q9P0M2	0.0058269863948225
Q9BUJ0	Q9Y5Z9	0.0058269863948225
Q9Y4L5	P46934	0.0058269863948225
Q9H0M0	O14678	0.0058269863948225
Q9Y2E5	Q9H4L4	0.0058269863948225
Q9UJX3	Q3ZAQ7	0.0058269863948225
Q96FZ7	O15514	0.0058269863948225
Q96PM5	Q9UKM7	0.0058269863948225
O94952	Q96LL9	0.0058269863948225
O43493	Q96S55	0.0058269863948225
Q9UNK9	Q05193	0.0058269863948225
O14776	P50150	0.0058269863948225
Q9Y5Q8	P47972	0.0058269863948225
Q9UEE9	Q9BX68	0.0058269863948225
Q9HBU6	Q13433	0.0058269863948225
Q9Y487	Q9NQZ7	0.0058269863948225
Q9BSJ8	Q7Z628	0.0058269863948225
P27105	Q9HBU6	0.0058269863948225
P50416	O75911	0.0058269863948225
P62879	Q7Z401	0.0058269863948225
Q9NS00	Q6PJ61	0.0058269863948225
Q02818	Q9NP92	0.0058269863948225
Q86TI2	P14406	0.0058269863948225
O75165	O96008	0.0058269863948225
Q9H2W6	Q9Y248	0.0058269863948225
Q9UL46	O75063	0.0058269863948225
Q9Y3I1	Q9BZM4	0.0058269863948225
P62070	Q14586	0.0058269863948225
Q7Z3J2	Q92989	0.0058269863948225
P61962	Q6UXD5	0.0058269863948225
Q15269	Q96HY6	0.0058269863948225
Q14681	Q9NP92	0.0058269863948225
Q9BYM8	P49959	0.0058269863948225
Q92777	P05109	0.0058269863948225
Q9H9E3	Q13033	0.0058269863948225
Q9Y2X0	O15182	0.0058269863948225
Q8WV60	Q15262	0.0058269863948225
O14776	Q96RK4	0.0058269863948225
O95196	Q9UKM7	0.0058269863948225
Q9UMZ2	O95168	0.0058269863948225
Q9BQ48	P13489	0.0058269863948225
Q92673	Q14681	0.0058269863948225
P28331	O95873	0.0058269863948225
O43405	Q9NR33	0.0058269863948225
P07099	Q9P2E7	0.0058269863948225
Q13232	Q9BX67	0.0058269863948225
Q9ULT8	Q2VPB7	0.0058269863948225
O43543	P15311	0.0058269863948225
P31327	Q9NUA8	0.0058269863948225
Q9UHQ4	O14776	0.0058269863948225
Q02818	P40855	0.0058269863948225
Q4G0I0	Q9UKM7	0.0058269863948225
O95248	Q12841	0.0058269863948225
Q9BYM8	Q8NCE0	0.0058269863948225
Q9NYS0	Q9UKM7	0.0058269863948225
Q9HAV0	Q9UNX4	0.0058269863948225
P19256	P35244	0.0058269863948225
Q9H0L4	Q5JRX3	0.0058269863948225
Q9Y2W1	Q9Y6J0	0.0058269863948225
Q92989	Q8TCE6	0.0058269863948225
Q86X10	Q7L5Y9	0.0058269863948225
Q8IWT6	P01034	0.0058269863948225
P07197	Q9BTE3	0.0058269863948225
Q9NQX3	Q8NB49	0.0058269863948225
Q6P1L8	Q9UKE5	0.0058269863948225
Q99959	Q7Z695	0.0058269863948225
P07947	Q8WVI0	0.0058269863948225
Q6IQ49	P61968	0.0058269863948225
Q9UL46	Q9BYC5	0.0058269863948225
P69905	Q9UBG3	0.0058269863948225
Q5SZK8	O00442	0.0058269863948225
P17181	Q7L5D6	0.0058269863948225
Q9NR33	Q92545	0.0058269863948225
P03891	P09669	0.0058269863948225
O43181	Q96FL8	0.0058269863948225
P42229	Q9NQX7	0.0058269863948225
Q9NRA8	P09669	0.0058269863948225
Q04656	O95298	0.0058269863948225
Q9NWK9	P05496	0.0058269863948225
O95363	Q7L576	0.0058269863948225
Q96J84	O95139	0.0058269863948225
P15056	P27361	0.0058269863948225
146923	P10155	0.0058269863948225
O15235	Q3KR37	0.0058269863948225
O75953	Q96HY6	0.0058269863948225
Q5MNZ6	Q86Y91	0.0058269863948225
O96018	Q8NEW0	0.0058269863948225
Q7L0J3	Q96S86	0.0058269863948225
Q8N2G8	P61916	0.0058269863948225
Q9BV94	O14531	0.0058269863948225
O75127	Q14681	0.0058269863948225
Q460N5	Q8NI36	0.0058269863948225
P55060	Q7LGC8	0.0058269863948225
O15379	Q8N465	0.0058269863948225
O95248	Q8N5F7	0.0058269863948225
P17948	Q9UKM7	0.0058269863948225
Q96FZ7	P52435	0.0058269863948225
O75084	Q8WUJ1	0.0058269863948225
Q6IPU0	P63172	0.0058269863948225
Q13439	P27482	0.0058269863948225
Q6IQ49	Q969G2	0.0058269863948225
Q13131	Q9HCU4	0.0058269863948225
P52849	Q6P9B9	0.0058269863948225
Q02952	Q6NXT1	0.0058269863948225
Q15036	Q5BJD5	0.0058269863948225
O95299	Q9BTV7	0.0058269863948225
Q96GC5	Q8TD10	0.0058269863948225
Q8WUA2	O00244	0.0058269863948225
Q86TL0	Q9H4I3	0.0058269863948225
O75563	P27482	0.0058269863948225
Q6YN16	Q6ZMI0	0.0058269863948225
Q8WYP5	P17948	0.0058269863948225
P22413	Q6ZMI0	0.0058269863948225
Q96AJ1	Q96DH6	0.0058269863948225
P29144	P23229	0.0058269863948225
P19823	O60551	0.0058269863948225
Q13888	P45973	0.0058269863948225
P51530	Q5ST30	0.0058269863948225
Q96AJ1	Q9BRT6	0.0058269863948225
O43543	P62072	0.0058269863948225
Q8N0T1	O43252	0.0058269863948225
Q969K3	Q12797	0.0058269863948225
Q8NBN3	Q9UN70	0.0058269863948225
Q7Z6B0	P62736	0.0058269863948225
Q93050	Q9UJX5	0.0058269863948225
Q6P1L8	Q9P2H3	0.0058269863948225
Q13555	Q9Y6X5	0.0058269863948225
Q9Y2E5	Q10713	0.0058269863948225
P0C2W1	P54764	0.0058269863948225
Q8NEW0	Q9Y2I7	0.0058269863948225
Q9NSI2	Q96EY5	0.0058269863948225
Q6PGP7	Q6VY07	0.0058269863948225
P62072	Q13952	0.0058269863948225
Q9NXE4	Q7Z4L5	0.0058269863948225
P04114	O00628	0.0058269863948225
Q96KR6	O94952	0.0058269863948225
Q6AI08	Q63HK5	0.0058269863948225
Q9NR33	Q8NAT1	0.0058269863948225
P62070	Q9ULM2	0.0058269863948225
Q6AI08	Q9H0K1	0.0058269863948225
P19174	P0DPB6	0.0058269863948225
P51153	Q969H6	0.0058269863948225
Q8N6R0	Q3LXA3	0.0058269863948225
Q5T5M9	Q96NB2	0.0058269863948225
Q15172	Q9NX00	0.0058269863948225
Q96AJ1	Q8IY81	0.0058269863948225
Q8NBN3	Q9NRW1	0.0058269863948225
Q8TB22	Q6P6C2	0.0058269863948225
P0C2W1	Q14689	0.0058269863948225
Q3T906	Q9Y6A9	0.0058269863948225
Q96DR5	Q8NCA5	0.0058269863948225
Q9H7Z6	O60841	0.0058269863948225
P02790	O43818	0.0058269863948225
Q9NSE4	O14730	0.0058269863948225
P21802	Q58EX7	0.0058269863948225
Q9BRT8	Q6NUT3	0.0058269863948225
Q6P4E1	P09669	0.0058269863948225
Q9UHD9	Q8WZA9	0.0058269863948225
Q4VC31	P17509	0.0058269863948225
Q4VC31	Q15678	0.0058269863948225
Q92896	Q8TDW0	0.0058269863948225
P62072	P35052	0.0058269863948225
Q8NAF0	Q6P5Z2	0.0058269863948225
Q9NZM5	Q96AJ1	0.0058269863948225
Q9NZ56	P61224	0.0058269863948225
Q53H96	Q5R3I4	0.0058269863948225
Q9BWH6	Q9NRG4	0.0058269863948225
Q9Y5J7	Q96JQ0	0.0058269863948225
Q8N1B4	P11117	0.0058269863948225
O94955	Q9Y4X5	0.0058269863948225
Q9NZ71	Q5SVZ6	0.0058269863948225
O15033	Q6UW63	0.0058269863948225
Q9UHD9	Q96BN8	0.0058269863948225
Q9Y678	O75438	0.0058269863948225
Q14596	Q8NCW6	0.0058269863948225
O75122	Q13526	0.0058269863948225
Q96AJ1	Q9BYD3	0.0058269863948225
Q9UJX3	Q12891	0.0058269863948225
Q9NUQ3	Q9BYT8	0.0058269863948225
P58340	Q96RF0	0.0058269863948225
Q9Y678	Q9Y3R4	0.0058269863948225
Q9NUJ1	O60243	0.0058269863948225
Q9NR33	Q9GZU8	0.0058269863948225
Q86U42	Q6PCD5	0.0058269863948225
Q9C0D3	Q6L9W6	0.0058269863948225
Q13825	Q96GC5	0.0058269863948225
O75381	Q9P0V9	0.0058269863948225
Q9UKK6	Q9NP73	0.0058269863948225
Q7Z417	Q9UHG2	0.0058269863948225
Q8IWA0	266971	0.0058269863948225
Q96GQ7	Q96AJ1	0.0058269863948225
Q15262	Q6NT16	0.0058269863948225
Q6P6B1	Q9NTI5	0.0058269863948225
Q9UHG3	Q9NRG4	0.0058269863948225
Q15075	Q9Y3B3	0.0058269863948225
Q9UKZ9	Q14CZ7	0.0058269863948225
Q9Y366	Q9NX20	0.0058269863948225
Q13443	Q96QU8	0.0058269863948225
Q58WW2	Q8TB52	0.0058269863948225
Q8WV44	Q6DKK2	0.0058269863948225
Q9H4I3	Q9NX47	0.0058269863948225
Q9H254	Q13243	0.0058269863948225
Q8IVJ1	Q96NB2	0.0058269863948225
Q9BXS6	Q9P2J9	0.0058269863948225
Q9P2F8	Q9UQ90	0.0058269863948225
O75381	Q9Y4B5	0.0058269863948225
Q6P6B1	Q96E35	0.0058269863948225
P58335	Q9UBV8	0.0058269863948225
P28472	Q7L5D6	0.0058269863948225
Q9H9B4	Q4G0I0	0.0058269863948225
Q9HAJ7	P82912	0.0058269863948225
Q9Y421	Q8NC42	0.0058269863948225
P58317	266971	0.0058269863948225
Q8NAF0	Q9NXF7	0.0058269863948225
Q9UMR5	Q9NWK9	0.0058269863948225
Q9NR33	Q6UXM1	0.0058269863948225
Q9ULM0	Q96NB2	0.0058269863948225
Q9HCJ3	Q7L5D6	0.0058269863948225
Q8N9M5	Q08170	0.0058269863948225
Q53H96	Q15831	0.0058269863948225
Q9C0E2	Q6P6B1	0.0058269863948225
O00192	A6NDG6	0.0058269863948225
Q13464	P56556	0.0058269863948225
Q6DN90	Q969R8	0.0058269863948225
Q15554	O43149	0.0058269863948225
Q8NBJ4	P11117	0.0058269863948225
Q6IQ49	Q96P71	0.0058269863948225
Q16706	Q9UJ71	0.0058269863948225
Q96HU8	P62070	0.0058269863948225
Q9BWJ5	Q8IVJ1	0.0058269863948225
Q96GV9	Q8N5N7	0.0058269863948225
P53350	O95057	0.0058269863948225
Q96AN5	Q15008	0.0058269863948225
O60503	Q9Y282	0.0058269863948225
P11387	Q71SY5	0.0058269863948225
O94768	O75718	0.0058269863948225
P12110	Q9BY71	0.0058269863948225
O95551	P62879	0.0058269863948225
Q8NAT1	Q1L5Z9	0.0058269863948225
Q9UHW9	P35453	0.0058269863948225
P55084	Q9P2E7	0.0058269863948225
Q9Y4C0	Q8NCE0	0.0058269863948225
P51530	Q16890	0.0058269863948225
O14773	Q8TD10	0.0058269863948225
P36894	Q86X83	0.0058269863948225
Q8IWS0	Q6P5S2	0.0058269863948225
Q9Y2C4	P23229	0.0058269863948225
Q9NTJ4	Q6YP21	0.0058269863948225
P56270	Q15121	0.0058269863948225
Q96AJ1	Q9BQG0	0.0058269863948225
Q9UNN8	Q6ZMI0	0.0058269863948225
Q9UHQ4	P43490	0.0058269863948225
Q6DN90	P56377	0.0058269863948225
Q9Y6G5	Q92989	0.0058269863948225
Q6PL24	O15127	0.0058269863948225
O00567	Q96P71	0.0058269863948225
Q13616	Q8TDY2	0.0058269863948225
Q9UNK9	Q9UI95	0.0058269863948225
Q8TB96	Q9HC98	0.0058269863948225
Q14183	O75909	0.0058269863948225
Q04725	Q9C0D3	0.0058269863948225
P61289	Q9P2J9	0.0058269863948225
Q8NCN5	Q9Y274	0.0058269863948225
O75414	Q6P996	0.0058269863948225
Q8IYN0	O76031	0.0058269863948225
Q86VX2	Q92989	0.0058269863948225
Q9BT09	P35226	0.0058269863948225
O00410	Q8IYQ7	0.0058269863948225
Q8N0Z8	O95298	0.0058269863948225
P11387	Q9UHV7	0.0058269863948225
Q9NYQ6	Q14654	0.0058269863948225
Q8N3E9	O43149	0.0058269863948225
Q9BZF1	Q96IK5	0.0058269863948225
Q9UKK6	Q8IW35	0.0058269863948225
O14787	O15344	0.0058269863948225
Q712K3	Q9Y2S7	0.0058269863948225
O43318	P0DPB6	0.0058269863948225
Q96NE9	P15289	0.0058269863948225
Q5TEU4	Q9NYA4	0.0058269863948225
Q9H7D7	Q96SW2	0.0058269863948225
Q9NV96	P0C7P0	0.0058269863948225
Q9UKT9	Q9UBV8	0.0058269863948225
Q9H668	O43149	0.0058269863948225
Q13099	Q6P1L8	0.0058269863948225
Q7Z417	Q9BYI3	0.0058269863948225
A6NKD9	P17152	0.0058269863948225
P49458	Q12946	0.0058269863948225
P50148	Q96LW7	0.0058269863948225
Q5VSL9	Q9NW64	0.0058269863948225
Q8WWI1	Q8TAP9	0.0058269863948225
Q9H2S9	Q9UBV8	0.0058269863948225
P02671	Q6YP21	0.0058269863948225
Q9H4A3	Q8NFJ9	0.0058269863948225
Q9H9Y4	O95299	0.0058269863948225
Q14145	Q9UQM7	0.0058269863948225
Q8IUE6	Q8IXM2	0.0058269863948225
Q06455	O15270	0.0058269863948225
Q8IUF8	Q92530	0.0058269863948225
P13224	P05496	0.0058269863948225
Q8NFC6	A6NDG6	0.0058269863948225
Q9H8Y8	Q01850	0.0058269863948225
Q8WVF1	Q9BXS6	0.0058269863948225
P61006	Q8NC54	0.0058269863948225
Q16254	P22033	0.0058269863948225
Q14592	Q13615	0.0058269863948225
664618	Q9BSL1	0.0058269863948225
Q92989	Q9GZQ3	0.0058269863948225
Q99666	Q53EQ6	0.0058269863948225
Q9P2P6	P62070	0.0058269863948225
Q9NUB1	Q9UBB6	0.0058269863948225
Q13825	Q643R3	0.0058269863948225
O15400	O75153	0.0058269863948225
Q9Y5Q9	Q13829	0.0058269863948225
Q92581	P27482	0.0058269863948225
Q9C0D3	Q92187	0.0058269863948225
Q8TBZ3	P63172	0.0058269863948225
Q13395	O95450	0.0058269863948225
P42704	Q6UVY6	0.0058269854635
P13797	Q02985	0.0058269849978387
Q14690	Q15287	0.0058269849978387
Q9Y6K1	P31948	0.0058269845321774
O14776	Q96IX5	0.0058269803412258
P51116	Q9BVC3	0.0058269775472581
Q96A65	Q14444	0.0058269770815968
O14602	O15213	0.0058269770815968
P62987	P18085	0.0058269766159355
P48147	Q9H1K4	0.0058269756846129
P62070	P36639	0.0058269756846129
O43172	Q86T24	0.0058269756846129
P29558	P62273	0.0058269756846129
P12004	Q9UNN8	0.0058269756846129
Q96EY4	Q6PJ61	0.0058269756846129
P55809	Q9UKF6	0.0058269756846129
P62266	P63165	0.0058269705623388
P35613	O94763	0.0058269631117582
Q9Y295	P59103	0.0058269621804356
Q9Y520	Q68CZ6	0.0058269603177905
P62269	Q8TBY8	0.0058269556611776
Q7Z7K6	Q96E29	0.0058269542641937
Q8WUM4	O75381	0.0058269519358873
Q9P2B4	Q9UFN0	0.005826951470226
Q9UBI9	Q9UGR2	0.0058269472792744
Q8TEV9	O00203	0.0058269472792744
Q5TC82	Q7Z6J0	0.0058269472792744
O95347	Q5PSV4	0.0058269472792744
Q8NDV7	Q2VIQ3	0.0058269472792744
Q9H5K3	Q96CN7	0.0058269463479518
P06748	P46527	0.0058269402943551
P13010	P23588	0.00582693843171
O60568	Q9Y2D8	0.0058269370347261
O95199	Q8TAG9	0.0058269356377422
Q8WXX5	Q9BQP7	0.0058269328437745
P06576	Q9NQ55	0.0058269267901778
Q6T310	Q00610	0.0058269253931939
Q9H993	P37235	0.0058269244618713
P26368	Q9H6Z4	0.0058269202709198
Q6DKJ4	Q8NFW8	0.0058269160799682
P09493	P43243	0.0058269151486456
Q01469	O00193	0.0058269132860004
728071	P57678	0.0058269132860004
Q9BSH4	P61769	0.0058269132860004
O14654	Q96H55	0.0058269128203392
Q9NP70	P61981	0.0058269123546779
Q96PV4	P61981	0.0058269123546779
P45974	Q8NCF5	0.0058269025757908
O60264	Q27J81	0.0058269021101295
Q96P63	Q9GZZ9	0.0058268951252102
Q9H0C5	P11441	0.0058268918655812
Q8IYD2	P12270	0.0058268872089684
P37287	P12270	0.0058268872089684
Q5VV42	A0A0B4J2D5	0.0058268862776458
Q9BZM5	O60762	0.0058268858119845
O95260	P54920	0.0058268858119845
O43286	Q9Y4W2	0.0058268858119845
Q96M94	P54920	0.0058268858119845
O00398	Q9BVP2	0.0058268830180168
Q9HBD1	P41240	0.005826880224049
Q96QR8	Q9UMR2	0.005826880224049
P41240	Q01804	0.005826880224049
P24390	Q9NVH6	0.0058268718421459
Q15004	O15226	0.0058268676511943
P06753	O75558	0.0058268667198717
Q8WU90	O95433	0.0058268648572266
P51665	Q53RT3	0.0058268569409847
Q9NZB2	O00422	0.0058268518187105
Q9UPY3	O95433	0.0058268462307751
P29317	Q6WKZ4	0.0058268448337912
O75131	Q9BVA0	0.0058268429711461
Q13425	Q9NUG6	0.0058268429711461
Q9UEW8	P98173	0.0058268425054848
P04843	P41439	0.0058268383145332
Q15029	Q9UN19	0.0058268383145332
Q9UJS0	Q14397	0.0058268383145332
Q8NG78	P04843	0.0058268383145332
P16298	P09874	0.0058268373832106
P30419	P05165	0.005826836451888
Q6UN15	P48681	0.005826833192259
Q9UBI6	Q9H204	0.0058268276043236
Q9UBI6	Q15648	0.0058268276043236
Q9H4A4	Q8WXS8	0.0058268238790333
Q14680	Q969Z0	0.0058268210850656
Q9HB21	P10412	0.005826820153743
P51149	Q9BUJ2	0.0058268192224204
Q9H0E9	Q9NX00	0.0058268182910978
P42224	Q86YS7	0.0058268182910978
O60271	O00189	0.0058268182910978
P42224	O15541	0.0058268182910978
P46736	Q8IVW6	0.0058268182910978
O94905	Q12824	0.0058268182910978
P51531	P58107	0.0058268182910978
P29084	Q9UKA4	0.0058268182910978
P18669	P54132	0.0058268182910978
Q969S3	Q9UEE9	0.0058268182910978
P61956	O95628	0.0058268182910978
O00189	Q13501	0.0058268182910978
O15397	Q12872	0.0058268182910978
P36776	Q9Y6V7	0.0058268182910978
Q9BRZ2	Q9BVL2	0.0058268182910978
Q5MIZ7	Q03001	0.0058268182910978
P36873	Q9UPQ7	0.0058268182910978
Q8TD26	A0MZ66	0.0058268182910978
Q9P0K7	Q9H8H2	0.0058268182910978
Q9NVM4	Q8IWX8	0.0058268182910978
Q96CN9	P31946	0.0058268182910978
O14686	Q9BRP8	0.0058268182910978
Q12959	Q96RE7	0.0058268182910978
Q96D71	Q2KHR3	0.0058268182910978
Q0PNE2	Q8NB25	0.0058268182910978
Q8WX92	Q14839	0.0058268182910978
P02538	Q9BW19	0.0058268182910978
P0C0S5	Q12982	0.0058268182910978
Q9UEY8	Q9GZR1	0.0058268182910978
Q6MZP7	Q9UPN7	0.0058268182910978
Q00535	Q96EA4	0.0058268182910978
Q13057	Q07866	0.0058268182910978
Q12986	Q96KQ4	0.0058268182910978
Q9UBI9	P02538	0.0058268182910978
Q9H2G2	O60256	0.0058268182910978
Q14141	Q7Z5K2	0.0058268182910978
O15260	P82912	0.0058268182910978
Q9Y4H2	O75182	0.0058268182910978
Q9NZC7	Q9NUG6	0.0058268182910978
P0C0S5	Q86UU1	0.0058268182910978
Q9Y2D8	Q86WP2	0.0058268182910978
O14686	P98170	0.0058268182910978
Q86TB9	Q4KMZ1	0.0058268182910978
P00966	P46100	0.0058268182910978
O14562	Q9HBD1	0.0058268182910978
Q9UPN6	Q9UI26	0.0058268182910978
Q7Z4H7	O60256	0.0058268182910978
P35611	P07196	0.0058268182910978
Q4KMZ1	Q15208	0.0058268182910978
Q9NUQ8	Q5JVF3	0.0058268141001462
Q9H1I8	Q15058	0.005826813634485
P23258	P50502	0.0058268094435334
Q9C0C9	Q9P241	0.0058268089778721
P16278	Q9UBX8	0.0058268061839044
Q5MIZ7	Q5T6F2	0.0058268057182431
Q14C86	Q9UI36	0.0058268057182431
P07339	Q6VMQ6	0.0058267987333238
Q8IZH2	Q9P0K7	0.0058267978020012
P49590	Q7Z4H7	0.0058267884887754
Q9NWU2	Q14671	0.0058267875574529
P16615	O95229	0.0058267856948077
Q9P2F8	O60566	0.0058267819695174
P51659	Q9ULC4	0.0058267815038561
Q15758	Q13085	0.0058267805725336
P60321	P09211	0.0058267801068723
Q92989	Q10471	0.0058267791755497
Q9NXE4	Q9UQR0	0.005826776381582
Q10567	Q9UGR2	0.005826776381582
P62249	Q66PJ3	0.0058267759159207
P49321	O75223	0.0058267712593078
Q9Y2D2	P53621	0.0058267703279852
Q8WUM4	Q9BYZ6	0.0058267628774046
Q12906	Q9BWV7	0.0058267628774046
Q14247	Q86UZ6	0.0058267628774046
Q9BQG1	Q12906	0.0058267628774046
Q8N5I4	P09874	0.0058267605490982
P49755	O60911	0.0058267600834369
P22059	Q8IV08	0.0058267596177756
O75152	P62081	0.0058267577551305
Q9Y4P3	P13667	0.0058267558924853
Q6DKJ4	Q9Y6E2	0.0058267503045499
P30084	P30613	0.0058267503045499
Q96HJ9	P06732	0.0058267475105822
O14578	Q92688	0.0058267475105822
Q9H9A5	Q12788	0.0058267433196306
Q6NVU6	P62136	0.0058267409913241
P61960	Q13263	0.0058267377316951
P78417	Q8NDC4	0.0058267354033887
P78417	Q8IWX5	0.0058267354033887
P35225	O75347	0.0058267354033887
P78417	Q05952	0.0058267354033887
P78417	Q15283	0.0058267354033887
O75347	O95183	0.0058267354033887
Q93052	Q8TBX8	0.0058267316780984
Q6P1L5	P62195	0.0058267298154532
Q86U06	P41250	0.0058267265558242
P62829	Q96C36	0.0058267265558242
O75452	Q96C19	0.0058267260901629
P51957	Q9Y265	0.0058267209678888
Q9BQI0	Q96HR9	0.0058267209678888
Q6WCQ1	Q13257	0.0058267172425985
O43913	Q92817	0.0058267172425985
Q8WXX5	Q9UKF6	0.0058267042040824
P05452	Q8WZA0	0.0058267032727599
Q07020	P83369	0.0058266995474696
Q12772	Q9BTY2	0.0058266939595341
O60783	P11177	0.0058266934938728
Q9HA47	Q04323	0.00582668883726
Q9BYP7	P29401	0.0058266879059374
Q9Y3B8	Q52LJ0	0.0058266799896955
P11413	P61225	0.0058266799896955
Q9UBQ7	Q9C0D3	0.0058266799896955
Q14141	Q8NE86	0.0058266771957278
O00217	Q9Y580	0.0058266753330826
O15027	Q96GC5	0.0058266683481633
Q14978	O75152	0.0058266650885343
Q9NPH2	O60942	0.0058266641572117
Q2TAY7	O60296	0.005826661363244
Q5XKR4	P62263	0.005826661363244
Q06787	Q9H0U4	0.0058266608975827
Q5H9I0	P34932	0.0058266604319214
Q9Y2D8	P63104	0.0058266604319214
Q04637	Q15436	0.0058266595005989
P63151	Q9BW92	0.0058266529813408
Q9GZS3	O43290	0.0058266501873731
Q9Y6M7	P11142	0.0058266422711312
Q15404	Q9BSY4	0.0058266352862119
P48739	Q9BSY4	0.0058266352862119
Q9UPY5	P02788	0.0058266315609216
O75122	ENSG00000251322	0.0058266301639378
Q9BT92	Q96DT0	0.0058266292326152
Q9UPW5	Q96B97	0.0058266292326152
Q96CS2	P46778	0.0058266292326152
P49902	Q5T5Y3	0.0058266292326152
Q13416	Q8TBC3	0.0058266292326152
Q9H6F5	P26599	0.0058266292326152
Q9NQP4	O60885	0.0058266292326152
P49588	O75113	0.0058266292326152
Q8TD16	P62910	0.0058266292326152
Q9UIG0	P45954	0.0058266292326152
Q92871	P14618	0.0058266287669539
P85037	Q9Y265	0.0058266185224056
Q9NQC7	P26373	0.0058266180567443
Q8IUL8	P53384	0.0058266180567443
O14497	Q9P0U4	0.0058266161940991
P78345	P62304	0.005826614331454
Q14676	O15381	0.0058266134001314
P55010	O75431	0.0058266115374863
Q96S55	Q96SK2	0.0058266115374863
P85037	Q9C005	0.0058266092091798
Q8WY36	Q9C005	0.0058266092091798
P50148	Q9Y508	0.0058266050182282
O95243	P62136	0.0058266008272767
P07741	Q96BI1	0.0058265943080186
Q8NG31	Q07065	0.0058265938423573
Q8NBM4	O75695	0.0058265919797122
Q9H116	Q6PGP7	0.0058265877887606
P23284	Q9HD26	0.0058265877887606
Q99618	O60613	0.0058265877887606
P05091	Q5T9L3	0.0058265859261155
Q96H35	Q01085	0.0058265854604542
O14734	P17987	0.0058265840634703
P04264	P82932	0.0058265817351639
Q92785	Q5VSY0	0.005826577078551
P35659	A0PJW6	0.005826577078551
P51114	Q86YV6	0.0058265724219381
P55196	Q14562	0.0058265710249543
Q96EK6	Q92878	0.0058265691623091
Q01082	Q8IUY3	0.005826564040035
Q9HCU9	O15131	0.0058265617117285
P07954	Q6PCB5	0.0058265505358576
Q5JRX3	Q93084	0.0058265482075512
Q14108	Q15084	0.0058265477418899
Q5VWQ0	P35244	0.0058265421539545
O43933	P61916	0.0058265407569706
Q9ULC5	P56559	0.0058265402913093
P23526	Q8WUY1	0.005826539825648
P36957	P02786	0.0058265379630029
Q9Y4X3	Q15293	0.0058265351690351
Q9HDC9	Q3KNS1	0.0058265351690351
P23368	Q9HD15	0.005826530046761
Q49A88	O00429	0.0058265281841158
Q9BXB4	Q14103	0.0058265281841158
Q7Z5M5	P50502	0.0058265281841158
P09936	Q86TP1	0.0058265263214707
P62857	Q9NVS2	0.0058265253901481
P09493	Q9BRF8	0.0058265244588255
P54725	P49588	0.005826523527503
Q6NZ36	Q9UPN7	0.0058265225961804
P53367	Q6P2H3	0.0058265225961804
Q13242	Q86WR0	0.0058265225961804
Q9P2F8	Q9UBI9	0.0058265225961804
P30876	Q9NZM3	0.0058265225961804
Q96L93	Q5JSZ5	0.0058265225961804
P62330	Q96LB3	0.0058265225961804
Q13823	Q9H0A8	0.0058265225961804
P11166	Q9Y6X9	0.0058265225961804
P05412	Q9UI26	0.0058265225961804
P17980	Q6ZU35	0.0058265225961804
P48426	Q9P2D0	0.0058265225961804
P37108	P10244	0.0058265225961804
Q9H0L4	Q92905	0.0058265225961804
Q5HYK7	Q9ULD2	0.0058265225961804
Q96L93	Q8WUY9	0.0058265225961804
Q3B7T1	O15372	0.0058265225961804
Q8IXJ6	O00213	0.0058265225961804
P34932	Q6ZSZ5	0.0058265225961804
Q8TEP8	Q9Y496	0.0058265225961804
P54619	P18887	0.0058265225961804
Q96AC1	Q9H583	0.0058265225961804
Q9H0W8	Q12768	0.0058265225961804
Q9H792	Q9NQC3	0.0058265225961804
Q86TX2	Q9NTI5	0.0058265225961804
P47974	Q9UGI8	0.0058265225961804
Q16891	Q8NHQ8	0.0058265225961804
Q15382	Q15042	0.0058265225961804
Q8TEX9	Q8IVM0	0.0058265225961804
Q9BX66	P57088	0.0058265225961804
Q9H9A5	Q70IA6	0.0058265225961804
Q9UDY2	Q9Y613	0.0058265225961804
Q9NQT5	O15056	0.0058265225961804
Q9Y4F5	Q9HC07	0.0058265225961804
P42704	Q8N6H7	0.0058265225961804
P49023	Q96L93	0.0058265225961804
Q5VSY0	Q5PRF9	0.0058265225961804
Q6IQ22	Q9BSJ2	0.0058265225961804
Q9Y2A7	Q6ZU35	0.0058265225961804
Q9UGU0	Q9BUP0	0.0058265225961804
P34932	Q9BR77	0.0058265225961804
Q96AC1	23392	0.0058265225961804
101930123	Q8IZP0	0.0058265225961804
O60763	Q9Y4F5	0.0058265225961804
P24390	Q15813	0.0058265225961804
O00231	O75417	0.0058265225961804
Q9H0G5	Q15813	0.0058265225961804
P47974	Q9Y6A5	0.0058265225961804
Q9NRY5	Q7Z4V5	0.0058265225961804
O95478	P04150	0.0058265225961804
O43837	Q9UGU0	0.0058265225961804
Q9HCJ0	Q5BJF2	0.0058265225961804
Q8IVD9	23392	0.0058265225961804
Q27J81	Q96AY4	0.0058265225961804
Q68E01	Q14676	0.0058265225961804
Q04206	Q7Z3K3	0.0058265225961804
P61024	Q15208	0.0058265225961804
Q9Y613	P43487	0.0058265225961804
P54578	Q9NZM3	0.0058265225961804
Q9NUQ6	Q12800	0.0058265225961804
Q96AB3	Q9BXP5	0.0058265225961804
Q5VT52	P31751	0.0058265225961804
O75122	Q6P2H3	0.0058265225961804
O95243	Q5VTL8	0.0058265225961804
Q96L93	Q15208	0.0058265225961804
P29353	Q5PRF9	0.0058265225961804
Q9UPW5	Q9UM00	0.0058265225961804
P41214	O00154	0.0058265225961804
Q8WUX9	Q9Y5X1	0.0058265225961804
Q8TD16	Q86TX2	0.0058265225961804
Q7Z5L9	Q12769	0.0058265225961804
Q6XE24	P15170	0.0058265225961804
Q8N163	Q9BX66	0.0058265225961804
P30876	Q86WR0	0.0058265225961804
Q92667	P61024	0.0058265225961804
O00203	P55198	0.0058265225961804
Q8IVE3	P57088	0.0058265225961804
Q12955	Q9UI26	0.0058265225961804
P61024	Q9H0W8	0.0058265225961804
P20042	101930123	0.0058265225961804
102724985	P33316	0.0058265225961804
Q9H467	P02545	0.0058265225961804
Q9H490	Q16352	0.0058265225961804
P51948	P11388	0.0058265225961804
P78312	P09543	0.0058265225961804
P41214	P19525	0.0058265225961804
Q15545	Q8IXT5	0.0058265225961804
101930123	P15531	0.0058265225961804
Q9HAD4	P40692	0.0058265225961804
O15294	102724985	0.0058265225961804
Q8N3F8	Q13557	0.0058265225961804
Q13177	O14640	0.0058265225961804
Q99707	P40692	0.0058265225961804
P61024	Q8TE02	0.0058265225961804
Q9UEY8	Q8WVZ9	0.0058265225961804
P17096	P47974	0.0058265225961804
P00966	Q16352	0.0058265225961804
Q8IVE3	P98170	0.0058265225961804
Q9Y305	Q96QV6	0.0058265225961804
107984053	Q70IA6	0.0058265225961804
Q8N1I0	Q9BUP0	0.0058265225961804
P13645	P51948	0.0058265225961804
Q9BV38	P13647	0.0058265225961804
O14640	Q9Y478	0.0058265225961804
Q7Z6J0	P38606	0.0058265225961804
Q96AB3	Q969X6	0.0058265225961804
P53004	Q13627	0.0058265225961804
P53621	Q9Y3B2	0.0058265225961804
101930123	Q9UBU9	0.0058265225961804
Q96A49	Q9Y4J8	0.0058265225961804
P83436	Q03001	0.0058265225961804
P41214	P41227	0.0058265225961804
Q9Y4Z0	O94874	0.0058265225961804
P33947	Q99856	0.0058265225961804
P62310	Q2NKX8	0.0058265225961804
Q8TEW0	Q5SY16	0.0058265225961804
Q27J81	Q9P2I0	0.0058265225961804
Q9UNH7	P36776	0.0058265225961804
P51965	Q9H000	0.0058265225961804
Q92905	Q9P0K7	0.0058265225961804
P62308	Q5HYK7	0.0058265225961804
Q8TF01	Q9Y6G9	0.0058265225961804
P50570	101930123	0.0058265225961804
Q92905	O14639	0.0058265225961804
Q96C36	Q96F24	0.0058265225961804
Q13177	Q658Y4	0.0058265225961804
O95721	Q92905	0.0058265225961804
Q9Y305	Q2KHM9	0.0058265225961804
Q9UJX2	Q6ZSZ5	0.0058265225961804
Q9Y4H2	Q13492	0.0058265225961804
Q92600	Q92905	0.0058265225961804
Q9UPN4	Q04206	0.0058265225961804
Q9Y613	Q9UL25	0.0058265225961804
Q9NR46	P83436	0.0058265225961804
O14639	P30085	0.0058265225961804
P20585	Q9NVH1	0.0058265225961804
101930123	P61289	0.0058265225961804
P61081	Q9BW19	0.0058265225961804
P41214	P24941	0.0058265225961804
Q9H1A4	Q8WWI1	0.0058265225961804
Q9P287	Q6MZP7	0.0058265225961804
O60566	Q70IA6	0.0058265225961804
Q9H792	P53396	0.0058265225961804
Q86WR0	P25054	0.0058265225961804
Q9NWW5	Q92599	0.0058265225961804
Q16352	Q8NHQ8	0.0058265225961804
O60763	Q9ULL1	0.0058265225961804
Q8IZ21	Q9BRX2	0.0058265225961804
P62380	P19388	0.0058265225961804
Q9UDY2	Q9Y3R5	0.0058265225961804
P39880	O95478	0.0058265225961804
Q15643	Q9NXR7	0.0058265225961804
O75122	P52594	0.0058265225961804
P50226	Q5BJF2	0.0058265225961804
Q969S3	Q9H467	0.0058265225961804
Q0PNE2	Q99816	0.0058265225961804
Q9Y2W2	Q9NQ88	0.0058265225961804
Q9Y613	Q9UKZ1	0.0058265225961804
Q99666	P31751	0.0058265225961804
Q14155	Q9BX40	0.0058265225961804
O43379	Q5VZK9	0.0058265225961804
Q68CZ6	Q9Y3R5	0.0058265225961804
Q8WUM0	P78356	0.0058265225961804
Q6NZ36	Q16637	0.0058265225961804
Q9BXS5	Q68CZ6	0.0058265225961804
Q9NTI5	Q15652	0.0058265225961804
Q9H0H5	O75027	0.0058265225961804
O00139	Q5BJF2	0.0058265225961804
Q9BRZ2	P53992	0.0058265225961804
Q9NVX0	Q9NZI7	0.0058265225961804
P30085	O75113	0.0058265225961804
Q5VZ89	P23526	0.0058265225961804
O15541	P33992	0.0058265225961804
Q02790	Q9Y4F5	0.0058265225961804
Q9Y3R5	Q9BRP8	0.0058265225961804
Q02790	P47974	0.0058265225961804
Q9H9A6	Q9H0G5	0.0058265225961804
P62380	Q9BW27	0.0058265225961804
Q9NQT5	Q9Y6R0	0.0058265225961804
Q9H6R4	Q9Y2X7	0.0058265225961804
Q17RY0	Q6PI48	0.0058265225961804
Q9NZI7	Q12769	0.0058265225961804
O15294	Q86WR0	0.0058265225961804
Q9P287	Q2KHM9	0.0058265225961804
O00483	Q9H0H5	0.0058265225961804
Q14978	Q5VZK9	0.0058265225961804
Q15738	Q7Z3K3	0.0058265225961804
Q15398	Q6ZWJ1	0.0058265225961804
Q6ZSZ5	Q15652	0.0058265225961804
P31751	Q9Y2X9	0.0058265225961804
O00154	Q8IXT5	0.0058265225961804
Q6BDS2	Q9C026	0.0058265225961804
Q9HB21	Q9ULD2	0.0058265225961804
P46734	Q9P209	0.0058265225961804
Q9BZH6	Q9Y4H2	0.0058265225961804
Q9NRN7	Q8NG31	0.0058265225961804
Q53GG5	Q8NBT2	0.0058265225961804
Q7Z6J0	Q9BY44	0.0058265225961804
O14579	Q8N9T8	0.0058265225961804
Q8IY81	Q9Y3R5	0.0058265225961804
Q86TB9	P53367	0.0058265225961804
Q9Y613	Q7L014	0.0058265225961804
P35611	Q70IA6	0.0058265225961804
Q9UJU6	Q9Y3R5	0.0058265225961804
Q8TF72	Q99986	0.0058265225961804
Q9Y2T2	Q9Y6X9	0.0058265225961804
Q5QJE6	Q5BJF2	0.0058265225961804
Q9NWV8	Q6P3W7	0.0058265225961804
Q6XZF7	Q8N9N2	0.0058265225961804
Q9NYJ8	Q9BR77	0.0058265225961804
Q9BYE7	Q9BPU6	0.0058265225961804
Q9HC44	Q9H6U6	0.0058265225961804
Q27J81	O00203	0.0058265225961804
Q02750	O75122	0.0058265225961804
Q9Y4F5	Q92783	0.0058265225961804
O00154	Q8NHM5	0.0058265225961804
Q13043	Q9P287	0.0058265225961804
Q969S3	Q8IZ21	0.0058265225961804
Q5JSH3	Q9NQT5	0.0058265225961804
Q9UJX5	Q1KMD3	0.0058265225961804
Q27J81	Q8TDN6	0.0058265225961804
Q7Z6J0	Q8WU90	0.0058265225961804
Q16795	O75914	0.0058265225961804
Q9NYJ8	P14635	0.0058265225961804
Q9Y6U3	Q9UJX3	0.0058265225961804
Q6BDS2	Q96QC0	0.0058265225961804
Q659A1	Q2NKX8	0.0058265225961804
Q9UJU6	Q9UH92	0.0058265225961804
O75113	Q14689	0.0058265225961804
P49840	Q9NR46	0.0058265225961804
Q8N3F8	Q9BT92	0.0058265225961804
Q96NB3	Q92572	0.0058265225961804
Q9Y6A5	Q969Z0	0.0058265225961804
Q9Y496	O14828	0.0058265225961804
Q9Y6W5	Q99471	0.0058265225961804
Q04726	Q9UNS2	0.0058265225961804
P50225	Q9NSV4	0.0058265225961804
P16402	Q15054	0.0058265225961804
Q9Y6W5	O75175	0.0058265225961804
Q6XZF7	P60468	0.0058265225961804
Q99755	P61163	0.0058265225961804
Q9Y217	Q9BSJ2	0.0058265225961804
O00429	O95295	0.0058265225961804
Q8IWC1	Q9Y3R5	0.0058265225961804
Q9H583	Q06587	0.0058265225961804
Q99598	Q9HAD4	0.0058265225961804
Q53EZ4	Q9Y3R5	0.0058265225961804
P49757	Q9H6U6	0.0058265225961804
Q9Y3B4	Q9HAD4	0.0058265225961804
O95478	P13056	0.0058265225961804
Q9Y613	Q9UHD8	0.0058265225961804
Q0PNE2	P47974	0.0058265225961804
Q9Y6W5	P07195	0.0058265225961804
Q9Y4K4	Q9Y6A5	0.0058265225961804
O75351	Q15545	0.0058265225961804
O00203	Q9Y3R5	0.0058265225961804
Q04917	Q13613	0.0058265225961804
Q9UH92	Q96C19	0.0058265225961804
Q8IZP0	Q9H4I2	0.0058265225961804
Q92974	Q12768	0.0058265225961804
Q9Y2X7	O14828	0.0058265225961804
Q96T17	O00429	0.0058265225961804
O95478	O60282	0.0058265225961804
Q9UKX7	Q5VTL8	0.0058265225961804
Q9NXH9	Q8IZP0	0.0058265225961804
Q9C0D5	Q12800	0.0058265225961804
Q96C92	O43826	0.0058265225961804
Q15654	Q70IA6	0.0058265225961804
Q13155	Q12768	0.0058265225961804
Q5VZK9	Q6FI81	0.0058265225961804
Q92922	Q9HAV4	0.0058265225961804
P61024	Q71RC2	0.0058265225961804
Q9NX58	Q5VSY0	0.0058265225961804
Q6UN15	Q8N3F8	0.0058265225961804
Q9NXR7	Q8NHM5	0.0058265225961804
Q6P3W7	Q9NZI7	0.0058265225961804
O00743	P49840	0.0058265225961804
Q92667	Q70IA6	0.0058265225961804
101930123	Q9NVI7	0.0058265225961804
Q96MW1	O43264	0.0058265225961804
Q70IA6	Q86UK7	0.0058265225961804
Q86WR0	Q9HAV4	0.0058265225961804
P52594	Q02809	0.0058265225961804
Q06210	Q8IZ21	0.0058265225961804
Q6IS14	Q8TAQ2	0.0058265225961804
Q8TEV9	P63279	0.0058265225961804
Q6IS14	Q9H0H5	0.0058265225961804
Q9H792	Q8TAT6	0.0058265225961804
Q13416	P49840	0.0058265225961804
Q6IS14	Q9H3S7	0.0058265225961804
Q9UH92	Q5H9R7	0.0058265225961804
O96005	Q8IY81	0.0058265225961804
Q27J81	Q9UI26	0.0058265225961804
Q9UH92	Q9UQN3	0.0058265225961804
Q6NZ36	O00267	0.0058265225961804
Q8IZD4	Q70IA6	0.0058265225961804
Q8N6H7	Q9Y3C1	0.0058265225961804
O95104	P31751	0.0058265225961804
Q9H467	Q9H583	0.0058265225961804
Q8N137	P20020	0.0058265225961804
Q9Y613	P47755	0.0058265225961804
Q8WYP5	P31751	0.0058265225961804
Q6BDS2	P61758	0.0058265225961804
Q14596	Q13155	0.0058265225961804
Q2NL82	O15056	0.0058265225961804
P50542	Q9NUQ3	0.0058265225961804
P49750	Q9HAD4	0.0058265225961804
Q9NRN7	Q9UGU0	0.0058265225961804
O14929	Q6IQ22	0.0058265225961804
Q641Q2	Q9Y4J8	0.0058265225961804
Q9UBI9	P25685	0.0058265225961804
O75376	P62873	0.0058265225961804
O75886	Q15631	0.0058265225961804
Q15459	Q9BX66	0.0058265225961804
O60832	Q9Y4J8	0.0058265225961804
O75886	Q9UJX5	0.0058265225961804
P78312	P13804	0.0058265225961804
Q9NZI7	P08240	0.0058265225961804
P61020	O75113	0.0058265225961804
P41227	Q9Y4J8	0.0058265225961804
P20339	O60306	0.0058265225961804
Q7Z6J0	Q9Y6A5	0.0058265225961804
Q6ZSZ5	O96013	0.0058265225961804
P49757	Q99986	0.0058265225961804
Q86WR0	O43823	0.0058265225961804
O75886	Q9BRX2	0.0058265225961804
Q9H792	P63208	0.0058265225961804
Q9NQC7	Q6ZU35	0.0058265225961804
P42224	Q70IA6	0.0058265225961804
Q9Y4K4	Q15058	0.0058265225961804
P50570	Q7Z6J0	0.0058265225961804
Q14194	Q06210	0.0058265225961804
O60610	Q9BVL2	0.0058265225961804
P35080	Q9Y3R5	0.0058265225961804
Q15276	P30419	0.0058265225961804
Q8N3F8	Q16637	0.0058265225961804
O95628	Q9NX08	0.0058265225961804
Q9UMZ2	Q9P209	0.0058265225961804
O00231	Q9HC44	0.0058265225961804
Q86YS7	P25398	0.0058265225961804
P35354	Q8TE02	0.0058265225961804
P82675	P61020	0.0058265225961804
Q99460	Q8NHQ8	0.0058265225961804
Q15650	O15173	0.0058265225961804
P78356	Q96R06	0.0058265225961804
Q13188	Q92783	0.0058265225961804
11217	P07195	0.0058265225961804
P13804	Q12756	0.0058265225961804
Q9Y613	O94905	0.0058265225961804
Q13177	Q9UPR3	0.0058265225961804
P35354	P62277	0.0058265225961804
Q27J81	P54619	0.0058265225961804
P35354	P62269	0.0058265225961804
Q13131	Q9NR12	0.0058265225961804
Q6ZSZ5	Q9BRP8	0.0058265225961804
Q9H0L4	101930123	0.0058265225961804
P54619	Q70IA6	0.0058265225961804
Q9BRZ2	Q86YQ8	0.0058265225961804
Q9BXS5	Q96EB1	0.0058265225961804
P33947	O94913	0.0058265225961804
Q15024	Q08AD1	0.0058265225961804
O60725	Q08AD1	0.0058265225961804
Q96KA5	Q7L2J0	0.0058265225961804
Q9NZN8	Q6ZSZ5	0.0058265225961804
P33947	Q9NZM3	0.0058265225961804
Q9UPT9	P0DJD0	0.0058265225961804
Q92905	P50851	0.0058265225961804
Q9Y6Y8	P83436	0.0058265225961804
P62910	Q9NRW7	0.0058265225961804
Q9Y305	P02538	0.0058265225961804
Q9Y4K4	Q9HC07	0.0058265225961804
Q9NQP4	Q9BT92	0.0058265225961804
Q13188	Q9BRS2	0.0058265225961804
P33947	Q9UGU5	0.0058265225961804
11217	O60884	0.0058265225961804
O95478	Q9UGU5	0.0058265225961804
O75340	Q9Y6X9	0.0058265225961804
Q7Z6J0	Q15691	0.0058265225961804
Q7Z6J0	Q9Y2Z0	0.0058265225961804
P09936	P50226	0.0058265225961804
Q9Y4K4	Q15750	0.0058265225961804
Q92576	Q9NQ88	0.0058265225961804
Q9Y4K4	Q9H3G5	0.0058265225961804
Q9NZI7	P36776	0.0058265225961804
O15397	Q7KZI7	0.0058265225961804
Q9H2P0	Q9GZP9	0.0058265225961804
Q15459	Q9Y4H2	0.0058265225961804
Q12959	P00966	0.0058265225961804
Q86YS7	P61758	0.0058265225961804
Q9Y3C6	Q8NHQ8	0.0058265225961804
Q9Y478	Q07065	0.0058265225961804
P61758	P18887	0.0058265225961804
Q86WR0	P49366	0.0058265225961804
Q13416	Q9Y4K4	0.0058265225961804
Q70IA6	O96013	0.0058265225961804
Q9H0L4	Q9Y4K4	0.0058265225961804
Q13242	Q15723	0.0058265225961804
Q99755	P42224	0.0058265225961804
Q9UJX3	Q7KZI7	0.0058265225961804
Q9UKK9	O60934	0.0058265225961804
P18669	Q9P2K3	0.0058265225961804
O00139	Q8NHQ8	0.0058265225961804
Q8NEB9	P62333	0.0058265225961804
Q9NQG5	Q9Y3A3	0.0058265225961804
P29353	Q8TBA6	0.0058265225961804
Q15813	O60725	0.0058265225961804
Q9H467	P19784	0.0058265225961804
P68400	P31751	0.0058265225961804
Q9H9A5	Q9BXS5	0.0058265225961804
Q5HYK7	P30566	0.0058265225961804
Q8TEW0	O95391	0.0058265225961804
Q7Z4V5	Q9NVM4	0.0058265225961804
P30876	Q53GG5	0.0058265225961804
P35354	Q9NP73	0.0058265225961804
Q8NI60	O95243	0.0058265225961804
P07195	Q3B7T1	0.0058265225961804
Q12959	Q9NX08	0.0058265225961804
Q92667	O95295	0.0058265225961804
Q9BQ39	O94903	0.0058265225961804
Q9Y613	P24534	0.0058265225961804
P55795	11217	0.0058265225961804
Q7KZI7	P49366	0.0058265225961804
Q13416	Q8WVV9	0.0058265225961804
Q8IVW6	Q5VTL8	0.0058265225961804
Q9C0D5	P62333	0.0058265225961804
Q14203	Q70IA6	0.0058265225961804
Q86WP2	P43897	0.0058265225961804
Q9Y6W5	Q63ZY3	0.0058265225961804
Q9Y4K4	Q9H0B6	0.0058265225961804
Q9BYE7	Q13596	0.0058265225961804
Q53GG5	O15173	0.0058265225961804
Q14203	O43826	0.0058265225961804
Q15723	P09622	0.0058265225961804
Q9H792	P15531	0.0058265225961804
P41240	Q9ULD2	0.0058265225961804
Q92576	P62873	0.0058265225961804
Q9Y4K4	Q9NVX0	0.0058265225961804
P40692	Q9Y4W6	0.0058265225961804
Q9BRP1	Q8IXJ6	0.0058265225961804
O94905	P55198	0.0058265225961804
P37108	O15541	0.0058265225961804
11217	O00154	0.0058265225961804
O75886	Q06210	0.0058265225961804
P51003	Q9UNS2	0.0058265225961804
O94903	P51571	0.0058265225961804
O95295	Q8TDD1	0.0058265225961804
O75886	Q32MZ4	0.0058265225961804
Q9BXJ9	P51532	0.0058265225961804
Q9H2P0	Q52LJ0	0.0058265225961804
Q12959	Q5VSY0	0.0058265225961804
Q92609	Q16643	0.0058265225961804
Q9Y4L1	Q5VZK9	0.0058265225961804
Q9C0D5	Q5SRE5	0.0058265225961804
O00487	Q6IQ22	0.0058265225961804
P42224	Q9Y4J8	0.0058265225961804
Q9UNZ2	O95759	0.0058265225961804
Q9Y4K4	Q9H4A3	0.0058265225961804
P0DJD0	O60725	0.0058265225961804
Q8NEB9	Q09028	0.0058265225961804
P24928	Q5VSY0	0.0058265225961804
Q8IVM0	Q5VYS8	0.0058265225961804
Q96AB3	Q9ULL1	0.0058265225961804
O75477	Q04206	0.0058265225961804
Q68E01	O75367	0.0058265225961804
Q8WWI1	Q15652	0.0058265225961804
Q9H9A6	Q96EA4	0.0058265225961804
Q9NZ52	P07737	0.0058265225961804
Q9P270	Q9NX08	0.0058265225961804
Q9Y2X7	O75113	0.0058265225961804
Q9H307	Q9Y4J8	0.0058265225961804
Q86TX2	Q9Y3R5	0.0058265225961804
P55039	Q8TBA6	0.0058265225961804
107984053	O43826	0.0058265225961804
P55039	Q3YEC7	0.0058265225961804
O60306	P24539	0.0058265225961804
Q13619	A8MXV4	0.0058265225961804
Q27J81	Q86TX2	0.0058265225961804
P14635	Q12979	0.0058265225961804
Q96JM3	P62873	0.0058265225961804
Q6NZ36	P63279	0.0058265225961804
Q9H6R4	Q9NZI7	0.0058265225961804
P33316	P55198	0.0058265225961804
P16333	Q96L93	0.0058265225961804
Q12769	Q9GZR1	0.0058265225961804
Q6BDS2	Q06124	0.0058265225961804
Q9NX08	Q5VSY0	0.0058265225961804
Q15813	Q9BYW2	0.0058265225961804
Q70E73	Q9ULL1	0.0058265225961804
Q9H6R4	Q8IXH7	0.0058265225961804
Q9BVS4	Q06124	0.0058265225961804
Q6ZU35	Q96F07	0.0058265225961804
Q92522	Q27J81	0.0058265225961804
Q2KHM9	P46734	0.0058265225961804
Q9HC77	Q8TF46	0.0058265225961804
P50225	Q9BT78	0.0058265225961804
Q27J81	Q9BPU6	0.0058265225961804
P05412	P09234	0.0058265225961804
Q9NW82	Q9NQ88	0.0058265225961804
Q9H792	Q99439	0.0058265225961804
Q13123	P78318	0.0058265225961804
Q9NWV8	Q16513	0.0058265225961804
P06753	Q12756	0.0058265225961804
Q9P2N5	P61024	0.0058265225961804
101930123	P19388	0.0058265225961804
Q86TB9	P61024	0.0058265225961804
101930123	P15170	0.0058265225961804
Q9HCE1	Q9Y478	0.0058265225961804
Q00535	Q9NX08	0.0058265225961804
O94822	O14640	0.0058265225961804
101930123	O00154	0.0058265225961804
Q96MW1	Q9NSK0	0.0058265225961804
Q9H6R7	Q9Y217	0.0058265225961804
Q9Y4H2	P16949	0.0058265225961804
Q9UBL3	Q13011	0.0058265225961804
Q2NKX8	P55039	0.0058265225961804
Q92769	P41214	0.0058265225961804
Q9UIG0	102724985	0.0058265225961804
P46736	P38606	0.0058265225961804
101930123	Q9BZF1	0.0058265225961804
P47974	Q12800	0.0058265225961804
P35354	Q12979	0.0058265225961804
101930123	P35637	0.0058265225961804
Q6BDS2	P63010	0.0058265225961804
Q9H1I8	P54105	0.0058265225961804
P20339	P54105	0.0058265225961804
P61619	P61024	0.0058265225961804
P41214	Q8WTT2	0.0058265225961804
Q27J81	107984053	0.0058265225961804
101930123	Q5RKV6	0.0058265225961804
Q8IX12	Q14807	0.0058265225961804
Q13057	Q5JSZ5	0.0058265225961804
Q5VZ89	P55039	0.0058265225961804
P49674	Q8NHQ8	0.0058265225961804
101930123	Q15058	0.0058265225961804
Q96T37	Q9Y4J8	0.0058265225961804
Q93052	Q9BVS4	0.0058265225961804
Q9UH92	Q15208	0.0058265225961804
P47974	Q8NHV4	0.0058265225961804
Q9UJX2	Q96L93	0.0058265225961804
Q99755	P54619	0.0058265225961804
Q9HCD5	P60891	0.0058265225961804
Q6ZSZ5	P37198	0.0058265225961804
Q9Y5M8	Q6ZU35	0.0058265225961804
P14635	Q86TP1	0.0058265225961804
Q9P2S5	Q5HYK7	0.0058265225961804
Q02750	Q15370	0.0058265225961804
Q92905	P52594	0.0058265225961804
P49750	Q9Y496	0.0058265225961804
P20042	11217	0.0058265225961804
Q6XE24	Q99459	0.0058265225961804
Q9UPW5	Q86YQ8	0.0058265225961804
Q96AC1	Q08170	0.0058265225961804
O95239	Q08AD1	0.0058265225961804
Q96B26	Q16795	0.0058265225961804
Q16186	Q9H4L7	0.0058265225961804
Q9Y2R4	Q9Y3A3	0.0058265225961804
Q9HCS7	Q8WVV9	0.0058265225961804
O00743	Q7Z6J0	0.0058265225961804
Q9NZN8	P53367	0.0058265225961804
Q16352	Q08AD1	0.0058265225961804
Q86WB0	Q86YQ8	0.0058265225961804
O14562	Q15654	0.0058265225961804
P25789	Q16352	0.0058265225961804
P48163	Q9Y5B8	0.0058265225961804
O14964	O94986	0.0058265225961804
Q7Z5K2	Q96A35	0.0058265225961804
Q8TF01	Q9NQ88	0.0058265225961804
Q9UPT9	Q8TCU4	0.0058265225961804
P09884	Q9H0A8	0.0058265225961804
P22681	Q9HC07	0.0058265225961804
Q86TB9	Q13057	0.0058265225961804
Q6NZ36	Q9UHB6	0.0058265225961804
Q6BDS2	Q99961	0.0058265225961804
P61619	Q9UH92	0.0058265225961804
Q6XE24	Q9BT92	0.0058265225961804
P26373	P02787	0.0058265193365514
Q8NCW5	O43529	0.0058265193365514
P53611	Q8N8A2	0.0058265151455998
Q6ZRP7	O15182	0.0058265128172934
P30532	Q9BRQ6	0.0058265128172934
O75817	P12273	0.0058265128172934
Q16836	P25705	0.0058265128172934
Q9UG63	Q8WWR8	0.0058265053667128
Q4W5P6	Q9UG63	0.0058265053667128
Q96RQ3	Q96KG9	0.0058265030384063
Q8NC51	P52888	0.005826502572745
Q8NFH4	Q9HAS0	0.005826502572745
Q8NI60	Q9NQ25	0.0058264997787773
P48163	Q15311	0.005826499313116
Q07954	Q86X83	0.0058264955878257
Q9BQ52	P18583	0.0058264932595193
P10321	P10599	0.0058264932595193
P35659	Q14807	0.0058264923281967
151278	Q9HC38	0.0058264886029064
Q6PKG0	P07197	0.0058264844119548
O60763	Q8IZ21	0.005826483014971
Q95460	Q9NPA8	0.0058264802210032
Q15942	Q13370	0.0058264792896807
P62820	Q96RQ1	0.0058264792896807
O95363	Q8NEY4	0.0058264774270355
Q9NRZ9	Q13011	0.0058264709077775
O00267	O15226	0.0058264699764549
P48556	Q9Y5M8	0.0058264695107936
P56945	P27348	0.0058264671824872
Q9NX46	O60499	0.005826462060213
Q00403	Q9Y6N5	0.005826462060213
Q9UJC5	Q13464	0.005826462060213
Q9H7Z7	Q8N3Y3	0.005826462060213
P48163	Q5JTY5	0.005826462060213
Q9H7Z7	A6NKZ8	0.005826462060213
P53985	P03928	0.0058264615945518
Q15459	P22626	0.0058264601975679
ENSG00000178110	Q9NY33	0.0058264578692615
Q9P000	O75439	0.0058264574036002
P52272	Q8N9F0	0.0058264518156647
P08670	Q6PF05	0.0058264518156647
P05023	Q8N4Y2	0.0058264518156647
Q5JTW2	P58107	0.005826445762068
Q93008	P57678	0.0058264438994228
Q15181	P00338	0.0058264411054551
Q9Y4R8	O60664	0.0058264369145035
P08758	P46459	0.0058264322578907
Q9Y2Q3	Q96BP2	0.0058264317922294
Q92572	Q9HD23	0.0058264317922294
Q9Y241	Q7Z388	0.0058264317922294
Q6VN20	O14657	0.0058264317922294
P04035	P12004	0.0058264317922294
O60271	P47755	0.0058264276012778
P34096	Q9C0C7	0.0058264271356165
Q9GZN8	P13667	0.0058264262042939
P27695	Q9BTE3	0.0058264262042939
Q6ZXV5	Q01518	0.005826421547681
P35579	Q5VWQ8	0.0058264201506972
Q96PZ0	P43490	0.0058264201506972
P17174	P14550	0.005826415028423
Q06323	100510688	0.005826415028423
P46721	Q00610	0.005826415028423
O94986	P47897	0.0058264127001166
O75175	Q6NW29	0.0058264122344553
Q86UZ6	P68104	0.0058264113031327
P19338	Q9UJM8	0.0058264113031327
Q13976	P19338	0.0058264113031327
Q9BZF9	P24534	0.0058264108374714
Q96M94	Q9NP73	0.0058264094404876
Q969H4	P18077	0.0058264071121811
Q9UNU6	Q8TCT9	0.0058264071121811
Q14527	Q9UIG0	0.0058264033868908
Q9NUJ3	O75880	0.005826395470649
Q01851	P61204	0.005826395470649
Q04637	Q9UQ72	0.0058263936080038
Q04637	Q8WVN8	0.0058263936080038
Q5T653	P09543	0.0058263931423425
P05412	Q9H9J2	0.0058263926766812
P36873	Q8NB49	0.0058263894170522
Q9P246	P14618	0.0058263875544071
O43819	Q08257	0.0058263870887458
Q8IYS2	Q9Y230	0.0058263866230845
P09651	P52566	0.0058263833634555
P62899	P78356	0.0058263731189072
P0DP24	Q9HCD6	0.0058263675309717
P62851	Q9NX01	0.0058263610117137
Q9Y6R0	Q86T24	0.0058263586834073
P48651	P21281	0.0058263577520847
O94925	Q8NBS9	0.0058263498358428
Q8IZT6	Q9NSI2	0.0058263489045202
P30626	Q5T4B2	0.0058263489045202
O00203	Q16630	0.0058263456448912
P03886	O96008	0.0058263451792299
P50991	Q5JTY5	0.0058263447135686
Q7KZF4	Q8IXI1	0.0058263423852622
Q3T8J9	Q13247	0.0058263386599719
Q07108	P62847	0.0058263354003429
Q6NUN0	P62847	0.0058263354003429
ENSG00000034063	P62714	0.0058263344690203
Q14160	Q9BQ48	0.0058263330720365
Q6ZMG9	Q14566	0.0058263302780687
O00483	Q9HCM7	0.0058263298124074
Q92526	P62899	0.0058263237588107
Q9H000	Q86TX2	0.005826317705214
O60684	Q96KR1	0.0058263167738914
Q9BTC0	P55735	0.0058263163082301
P25786	Q68DK7	0.0058263158425688
Q9H6J7	P62258	0.0058263121172785
Q13547	Q9Y6S9	0.0058263032697141
Q6ZPD8	P31947	0.0058263032697141
P49619	Q96EY1	0.0058263032697141
Q13547	Q96RV3	0.0058263032697141
Q05066	P31947	0.0058263032697141
P31483	Q9NPE6	0.0058263032697141
O75031	P31947	0.0058263032697141
Q6PH85	O75190	0.0058263032697141
442523	P31947	0.0058263032697141
Q8N394	P31947	0.0058263032697141
Q5JTZ5	P31947	0.0058263032697141
Q96EY1	Q7Z6W7	0.0058263032697141
P54821	P31947	0.0058263032697141
Q8N884	O75131	0.0058263032697141
Q96I76	P31947	0.0058263032697141
Q9Y2H0	P31947	0.0058263032697141
Q13547	Q9Y4C4	0.0058263032697141
Q8IWT0	Q96EY1	0.0058263032697141
Q9Y2L6	P31947	0.0058263032697141
Q9NRR2	P31947	0.0058263032697141
Q16690	P31947	0.0058263032697141
Q8IYN6	P31947	0.0058263032697141
O43174	P31947	0.0058263032697141
P31483	Q9HCD6	0.0058263032697141
P31483	Q9Y238	0.0058263032697141
Q5JU85	P31947	0.0058263032697141
P02771	Q9BS26	0.0058263032697141
O75190	Q3KNT9	0.0058263032697141
Q8NGH3	Q9BS26	0.0058263032697141
Q93098	P31947	0.0058263032697141
Q9NYA3	P31947	0.0058263032697141
Q2VY69	P31947	0.0058263032697141
A6NI15	P31947	0.0058263032697141
Q6L9W6	P31947	0.0058263032697141
P29083	P31947	0.0058263032697141
P31483	Q14679	0.0058263032697141
Q96S07	P31947	0.0058263032697141
Q8NH59	Q9BS26	0.0058263032697141
Q9BS26	Q9Y585	0.0058263032697141
P31483	Q6PIU1	0.0058263032697141
Q96EY1	Q96H15	0.0058263032697141
P31483	P21246	0.0058263032697141
Q9H3M0	P31947	0.0058263032697141
Q13547	Q9H4G1	0.0058263032697141
P31483	286183	0.0058263032697141
O15503	P31483	0.0058263032697141
P31483	284756	0.0058263032697141
Q3LI70	P31947	0.0058263032697141
Q9H173	Q15717	0.0058263028040528
P55084	Q8IZU1	0.0058263018727302
P55084	Q9NQG1	0.0058263018727302
Q14774	P31948	0.0058263018727302
Q8N4N8	P31948	0.0058263018727302
P55084	Q99742	0.0058263018727302
P55084	P00797	0.0058263018727302
P55084	10141	0.0058263018727302
Q6ZP80	P31948	0.0058263018727302
Q96KC8	Q14444	0.0058262958191335
Q14444	Q5J5C9	0.0058262958191335
Q14444	148345	0.0058262958191335
P60022	Q14444	0.0058262958191335
P52272	O00624	0.0058262958191335
Q14444	O43247	0.0058262958191335
Q14444	P61952	0.0058262958191335
Q2NKX9	Q14444	0.0058262958191335
Q14444	Q9UIG5	0.0058262958191335
Q14444	Q8N4T0	0.0058262958191335
Q14444	Q9C099	0.0058262958191335
P52272	P25963	0.0058262958191335
P25789	P27448	0.0058262939564883
Q5VZE5	Q17RS7	0.0058262939564883
Q9UGP4	P41214	0.0058262939564883
O00213	P83436	0.0058262939564883
Q9H6R7	Q13098	0.0058262939564883
Q99504	P62273	0.0058262939564883
P49674	O94874	0.0058262939564883
Q14161	O60566	0.0058262939564883
O75928	P24941	0.0058262939564883
Q9GZR7	P41214	0.0058262939564883
Q92766	P24941	0.0058262939564883
P03971	P52732	0.0058262939564883
Q9NXR7	P15822	0.0058262939564883
Q8NBM4	O95886	0.0058262939564883
102724985	Q9H0W8	0.0058262939564883
Q15836	P25054	0.0058262939564883
P41236	Q1ED39	0.0058262939564883
Q13098	Q99614	0.0058262939564883
P54132	Q13564	0.0058262939564883
Q9HAD4	Q8N5W9	0.0058262939564883
Q9P0J6	Q14807	0.0058262939564883
Q9BXJ9	O15056	0.0058262939564883
P49674	Q6S8J3	0.0058262939564883
Q99471	P03971	0.0058262939564883
Q1ED39	Q13564	0.0058262939564883
Q32MZ4	P11274	0.0058262939564883
101930123	O60716	0.0058262939564883
Q9H792	Q9H444	0.0058262939564883
P05549	P24941	0.0058262939564883
P20585	Q9BU23	0.0058262939564883
Q9UPP1	P33316	0.0058262939564883
Q8NEB9	P38606	0.0058262939564883
Q9UNM6	Q99504	0.0058262939564883
A1L020	P0DP24	0.0058262939564883
Q17RS7	Q9NQ29	0.0058262939564883
P25205	P03971	0.0058262939564883
P49593	Q12756	0.0058262939564883
Q8NE86	P24941	0.0058262939564883
Q5VZ89	Q17RS7	0.0058262939564883
Q9Y3P9	O43318	0.0058262939564883
P57740	P20810	0.0058262939564883
O60610	O43896	0.0058262939564883
P25490	Q04726	0.0058262939564883
O95478	Q6KC79	0.0058262939564883
Q15369	Q99986	0.0058262939564883
O43451	Q15185	0.0058262939564883
Q9UBT2	O95251	0.0058262939564883
O76041	Q8TBA6	0.0058262939564883
P84243	O15269	0.0058262939564883
Q8WYQ5	Q9Y5Y2	0.0058262939564883
Q96AC1	Q13595	0.0058262939564883
Q15654	Q9NZI7	0.0058262939564883
Q9C0B9	Q9Y6K0	0.0058262939564883
Q8N2G6	Q9Y6K0	0.0058262939564883
O15047	Q15813	0.0058262939564883
Q6XE24	Q9Y6K0	0.0058262939564883
101930123	P00367	0.0058262939564883
O14735	P49585	0.0058262939564883
Q9NS86	Q13263	0.0058262939564883
Q15050	Q8N3U4	0.0058262939564883
Q9Y6R0	O95163	0.0058262939564883
Q14676	P05549	0.0058262939564883
O94864	Q13564	0.0058262939564883
Q14161	Q8N3C0	0.0058262939564883
Q9UFC0	P49721	0.0058262939564883
Q7Z6J0	Q12979	0.0058262939564883
Q9HCK8	Q14807	0.0058262939564883
Q8NEB9	P12277	0.0058262939564883
P03971	Q96F07	0.0058262939564883
O94822	O00358	0.0058262939564883
Q68EM7	O00429	0.0058262939564883
P25787	Q8N3U4	0.0058262939564883
Q969Q0	Q96S94	0.0058262939564883
Q9NRY5	Q9UPY3	0.0058262939564883
Q6IS14	Q99590	0.0058262939564883
Q92766	P52701	0.0058262939564883
O43310	Q8N6H7	0.0058262939564883
Q96GM8	P08240	0.0058262939564883
Q6IS14	Q8WVZ9	0.0058262939564883
P15170	Q9NUQ8	0.0058262939564883
Q14192	Q9H7E2	0.0058262939564883
Q9H792	Q96DI7	0.0058262939564883
P52701	P05549	0.0058262939564883
Q9BZF1	P48382	0.0058262939564883
P55795	Q93073	0.0058262939564883
O75928	P52701	0.0058262939564883
Q7Z7L1	Q8TCT9	0.0058262939564883
O75928	P55795	0.0058262939564883
Q96D46	Q53GS7	0.0058262939564883
Q14192	Q8IUD2	0.0058262939564883
Q6XE24	Q8WU90	0.0058262939564883
Q7Z6J0	Q9UKV8	0.0058262939564883
O95817	Q9Y5T5	0.0058262939564883
Q9H7L9	P41236	0.0058262939564883
P60981	Q8NG31	0.0058262939564883
Q9NRZ9	P62310	0.0058262939564883
P55039	Q9Y5T5	0.0058262939564883
Q9UIG0	P06400	0.0058262939564883
Q8NE86	Q9H4L4	0.0058262939564883
Q2VIQ3	P61758	0.0058262939564883
Q9UNS2	Q9Y580	0.0058262939564883
Q12830	Q13564	0.0058262939564883
Q14807	Q15648	0.0058262939564883
Q9UPT9	Q9Y5B6	0.0058262939564883
Q32MZ4	Q8WYP5	0.0058262939564883
Q6UB35	Q86YN1	0.0058262939564883
Q9NR46	Q01650	0.0058262939564883
Q9UPT9	P84243	0.0058262939564883
Q9NWV8	Q9UKE5	0.0058262939564883
Q92905	O14976	0.0058262939564883
Q9BUP0	Q9Y5T5	0.0058262939564883
Q8IYB5	Q96AC1	0.0058262939564883
Q96MU7	O95983	0.0058262939564883
Q6P1R3	Q969V3	0.0058262939564883
Q9GZL7	Q14181	0.0058262939564883
Q9Y2R4	Q99504	0.0058262939564883
Q8IYB5	Q14161	0.0058262939564883
Q6XE24	Q16513	0.0058262939564883
Q5VZE5	Q8TEW0	0.0058262939564883
O75928	P33316	0.0058262939564883
Q9P2N5	Q14161	0.0058262939564883
P49023	Q8WUX9	0.0058262939564883
P42766	Q16832	0.0058262939564883
P78312	Q9Y496	0.0058262939564883
Q9NXR7	P54277	0.0058262939564883
Q9ULU4	Q96KA5	0.0058262939564883
O15067	Q86TG7	0.0058262939564883
O15405	Q9Y5T5	0.0058262939564883
P36507	Q8NHQ9	0.0058262939564883
Q9NVM4	Q03001	0.0058262939564883
O75794	Q9Y5T5	0.0058262939564883
O75044	Q9H089	0.0058262939564883
Q5VZE5	P55072	0.0058262939564883
Q13042	Q6ZU35	0.0058262939564883
Q6XE24	O43795	0.0058262939564883
Q15398	Q9NVM4	0.0058262939564883
Q92766	Q13595	0.0058262939564883
P84243	Q9H0A8	0.0058262939564883
Q9H444	Q9Y6X9	0.0058262939564883
O60282	Q8NBU5	0.0058262939564883
P33992	P05549	0.0058262939564883
Q86UP2	Q2NKX8	0.0058262939564883
Q9ULT8	Q13114	0.0058262939564883
Q96EB1	Q8N4C8	0.0058262939564883
P36507	Q14151	0.0058262939564883
Q13616	O95391	0.0058262939564883
Q15631	A0AV96	0.0058262939564883
Q9H074	Q86WP2	0.0058262939564883
P47974	A1L0T0	0.0058262939564883
O95785	Q9NXR7	0.0058262939564883
P28074	Q15813	0.0058262939564883
Q69YN4	Q96KA5	0.0058262939564883
O95347	P05549	0.0058262939564883
Q15650	Q9UPQ0	0.0058262939564883
Q13330	Q86Y91	0.0058262939564883
P60981	A7MCY6	0.0058262939564883
O95817	O75044	0.0058262939564883
Q53H96	P29558	0.0058262939564883
Q6XE24	Q13114	0.0058262939564883
P78318	Q9Y5T5	0.0058262939564883
P05549	Q96EK5	0.0058262939564883
Q8IVM0	Q9NUQ8	0.0058262939564883
Q9H3U7	Q9NVH2	0.0058262939564883
Q14161	Q7Z478	0.0058262939564883
Q6XZF7	P63220	0.0058262939564883
Q9Y496	P83881	0.0058262939564883
P33992	Q5PSV4	0.0058262939564883
P20810	P15531	0.0058262939564883
P52434	Q96DF8	0.0058262939564883
Q99460	Q16832	0.0058262939564883
Q92766	O00203	0.0058262939564883
Q58A45	O60725	0.0058262939564883
Q16832	Q01085	0.0058262939564883
Q9Y4K4	Q9NXR7	0.0058262939564883
Q9NZI7	Q9BRP1	0.0058262939564883
Q9UMR2	Q5VYS8	0.0058262939564883
O15397	Q6IQ22	0.0058262939564883
Q92990	Q13042	0.0058262939564883
Q9UJX3	Q6P4R8	0.0058262939564883
P05549	P55769	0.0058262939564883
P05549	Q9Y5B9	0.0058262939564883
Q9Y5Q8	Q6NZ36	0.0058262939564883
Q9UPR3	P13498	0.0058262939564883
Q15434	Q16832	0.0058262939564883
Q99598	Q96S94	0.0058262939564883
Q8NDI1	O95759	0.0058262939564883
Q96SU4	Q96R06	0.0058262939564883
Q15427	Q8NEM7	0.0058262939564883
Q16832	Q9BYN8	0.0058262939564883
Q15031	O75367	0.0058262939564883
P00374	Q8IXT5	0.0058262939564883
P20810	Q9UNE7	0.0058262939564883
Q9H0E9	Q9NVH2	0.0058262939564883
Q15477	Q9BRP1	0.0058262939564883
Q14161	Q96R06	0.0058262939564883
Q16832	Q86UW6	0.0058262939564883
Q9H9A6	O75914	0.0058262939564883
Q9NR28	Q15596	0.0058262939564883
Q8IXH7	P52434	0.0058262939564883
Q02750	Q9NX20	0.0058262939564883
Q8N4C8	Q6P2H3	0.0058262939564883
Q9NXR7	Q9ULJ3	0.0058262939564883
Q9NWU2	O15063	0.0058262939564883
Q2VIQ3	Q03001	0.0058262939564883
Q9UJA5	Q9BYN8	0.0058262939564883
Q8N1I0	Q9GZT9	0.0058262939564883
Q8TF46	Q9UPN3	0.0058262939564883
Q13423	P48507	0.0058262939564883
P13498	Q8IZD4	0.0058262939564883
O95319	Q13243	0.0058262939564883
P05412	Q9Y5B9	0.0058262939564883
Q8IYB5	P13498	0.0058262939564883
Q9HBD1	P13498	0.0058262939564883
Q9P287	Q8NE79	0.0058262939564883
Q6XE24	Q01518	0.0058262939564883
O95881	Q9ULV3	0.0058262939564883
Q8NBM4	P43897	0.0058262939564883
Q9H694	P33240	0.0058262939564883
Q15345	Q12830	0.0058262939564883
P26639	Q16832	0.0058262939564883
Q5PSV4	Q9Y5B9	0.0058262939564883
Q9NZ52	O60610	0.0058262939564883
Q92766	O75367	0.0058262939564883
Q12979	P13498	0.0058262939564883
P29353	Q12923	0.0058262939564883
O95759	Q9NZZ3	0.0058262939564883
Q9UMZ2	57472	0.0058262939564883
Q9Y2X7	O60610	0.0058262939564883
11217	Q9H1A4	0.0058262939564883
Q92766	Q8WTT2	0.0058262939564883
23392	O75607	0.0058262939564883
P05549	Q8IYB3	0.0058262939564883
A0MZ66	O95759	0.0058262939564883
Q2VIQ3	O00422	0.0058262939564883
P29317	Q15418	0.0058262939564883
Q9NQX3	Q9C0D5	0.0058262939564883
O95759	P11182	0.0058262939564883
O75886	Q05209	0.0058262939564883
Q8TD19	O95759	0.0058262939564883
Q9H1A4	P05549	0.0058262939564883
Q9H0E3	Q9NXR7	0.0058262939564883
Q96T76	Q9Y6X9	0.0058262939564883
P31751	Q6KC79	0.0058262939564883
Q9HBA9	P11387	0.0058262939564883
Q6P1Q9	Q8TCU4	0.0058262939564883
Q96BN2	Q13564	0.0058262939564883
Q8NFA0	Q9NX20	0.0058262939564883
Q14161	O95905	0.0058262939564883
O00483	Q9NRR4	0.0058262939564883
P10398	Q86US8	0.0058262939564883
Q659A1	O15084	0.0058262939564883
Q9HBA9	P43246	0.0058262939564883
Q14161	Q06124	0.0058262939564883
O96008	Q9H9B1	0.0058262939564883
P62308	P21675	0.0058262939564883
P49840	Q9UNF1	0.0058262939564883
Q99943	Q7Z7L1	0.0058262939564883
Q9UQ80	Q9UQL6	0.0058262939564883
Q9NZM3	Q5SRE5	0.0058262939564883
Q9Y4F3	P13498	0.0058262939564883
Q92576	P62851	0.0058262939564883
O00231	Q16832	0.0058262939564883
Q6P1Q9	Q96R06	0.0058262939564883
Q9Y6W5	Q9NR28	0.0058262939564883
Q9H3U7	O60725	0.0058262939564883
O75928	Q13042	0.0058262939564883
Q96A49	O95759	0.0058262939564883
P46736	Q05209	0.0058262939564883
23392	Q9Y217	0.0058262939564883
P08579	Q92766	0.0058262939564883
P13056	O00487	0.0058262939564883
Q15723	Q96EK5	0.0058262939564883
Q9NRY4	O60610	0.0058262939564883
Q53H96	Q8TE02	0.0058262939564883
Q2VIQ3	Q15287	0.0058262939564883
O75928	P09661	0.0058262939564883
Q92609	Q9NXR7	0.0058262939564883
P55769	A3KN83	0.0058262939564883
Q99943	P47974	0.0058262939564883
O75928	Q14676	0.0058262939564883
P28331	P50226	0.0058262939564883
Q01804	Q8N4C8	0.0058262939564883
Q8TAT6	O75914	0.0058262939564883
P49321	Q5PSV4	0.0058262939564883
Q92766	Q13285	0.0058262939564883
Q8N5C6	Q96EA4	0.0058262939564883
Q9HBA9	Q5QJE6	0.0058262939564883
Q9BZJ0	Q2VIQ3	0.0058262939564883
Q99497	Q5PSV4	0.0058262939564883
Q9UPW5	Q14161	0.0058262939564883
Q9UJU6	Q14161	0.0058262939564883
Q5VZE5	Q86US8	0.0058262939564883
Q9C0B9	P82650	0.0058262939564883
Q9NQ29	Q9NSV4	0.0058262939564883
Q9UPW5	Q15477	0.0058262939564883
O75122	Q12979	0.0058262939564883
Q9NWU5	P40692	0.0058262939564883
Q8IWS0	Q9NVM6	0.0058262939564883
Q9H6T3	Q6P1Q9	0.0058262939564883
Q9H694	Q96CS3	0.0058262939564883
Q9BRZ2	Q14689	0.0058262939564883
Q9BT78	Q9HAU0	0.0058262939564883
Q53EZ4	Q68EM7	0.0058262939564883
Q13042	Q5VZK9	0.0058262939564883
Q70E73	Q5VSY0	0.0058262939564883
Q15738	Q969Q0	0.0058262939564883
Q8N4C8	P29558	0.0058262939564883
O43318	Q9HAD4	0.0058262939564883
Q9NPF5	P62273	0.0058262939564883
Q9Y312	Q8NHM5	0.0058262939564883
Q9HAD4	Q8IWR0	0.0058262939564883
O15234	Q9NVH2	0.0058262939564883
Q14155	O14976	0.0058262939564883
P49756	Q2VIQ3	0.0058262939564883
Q9UDY2	Q96RF0	0.0058262939564883
Q5TAX3	Q8N4C8	0.0058262939564883
Q14161	Q9BPU6	0.0058262939564883
O60749	Q6ZU35	0.0058262939564883
Q9NX08	O95777	0.0058262939564883
Q96CS2	Q9NVM4	0.0058262939564883
Q9H792	Q5RKV6	0.0058262939564883
Q9HBA9	O75694	0.0058262939564883
O95905	Q8WUX9	0.0058262939564883
Q8IZD4	Q9NUQ8	0.0058262939564883
Q13285	Q9GZP9	0.0058262939564883
Q5T481	P46734	0.0058262939564883
Q659A1	Q9ULD2	0.0058262939564883
P53004	Q2VIQ3	0.0058262939564883
Q9HBA9	P11388	0.0058262939564883
Q9NVI1	Q8NEM7	0.0058262939564883
P48163	O60333	0.0058262939564883
P29401	Q86UW6	0.0058262939564883
P49790	Q2VIQ3	0.0058262939564883
P25787	Q14137	0.0058262939564883
P19525	Q9NV88	0.0058262939564883
Q9HCM7	Q8N122	0.0058262939564883
Q8NHQ9	Q96F24	0.0058262939564883
O00483	A7MCY6	0.0058262939564883
Q16832	Q9P003	0.0058262939564883
A1L020	Q7Z7L1	0.0058262939564883
Q8TDM6	Q6P1Q9	0.0058262939564883
Q9HBD1	Q9NUQ8	0.0058262939564883
Q9C0J8	P46734	0.0058262939564883
O75928	P33992	0.0058262939564883
Q5TAX3	Q9GZP9	0.0058262939564883
Q9HBA9	P62273	0.0058262939564883
O15226	P05549	0.0058262939564883
Q9NWV8	Q15654	0.0058262939564883
Q8N2G6	Q01130	0.0058262939564883
Q86WB0	Q13405	0.0058262939564883
Q9NVM6	Q08170	0.0058262939564883
Q96BY7	Q14161	0.0058262939564883
A6NKD9	Q8WUX9	0.0058262939564883
Q14166	Q86YN1	0.0058262939564883
Q6IQ22	Q9ULX6	0.0058262939564883
Q9H6D7	Q8WUX9	0.0058262939564883
O43310	Q9UGR2	0.0058262939564883
Q14161	O14976	0.0058262939564883
A6NKD9	P20810	0.0058262939564883
Q9H0W8	Q9GZP9	0.0058262939564883
Q9P2K3	O95886	0.0058262939564883
Q9HBA9	Q08170	0.0058262939564883
P49757	Q96S21	0.0058262939564883
Q6P1Q9	Q9UHD2	0.0058262939564883
Q99627	Q13509	0.0058262818492949
P25311	Q9Y4R8	0.005826277192682
Q9UL40	Q15287	0.005826277192682
P0DMV9	Q15334	0.0058262757956981
Q86Y56	Q9NV64	0.0058262748643755
O43502	Q9Y3T9	0.0058262748643755
O43676	O14874	0.0058262711390852
Q63ZY3	Q04695	0.0058262646198272
O76081	P22392	0.0058262641541659
P46379	Q7Z6A9	0.0058262632228434
P38435	P54136	0.0058262618258595
P62937	P21796	0.0058262618258595
Q9BWG4	P06744	0.0058262571692466
P40616	P04264	0.0058262557722628
P26038	Q8TF39	0.0058262557722628
Q9NRW3	O43823	0.0058262548409402
P04843	P41227	0.0058262520469725
P09544	P04075	0.0058262492530047
P34810	P04075	0.0058262492530047
Q9BV44	Q9Y265	0.0058262487873435
Q9Y224	P54920	0.0058262473903596
Q9Y2K6	Q9H4L7	0.0058262469246983
P26639	Q13322	0.0058262459933757
Q5VV42	Q02742	0.0058262455277144
Q9ULK2	P00492	0.0058262352831661
Q96AY4	Q96P70	0.0058262343518435
Q9UJX2	P29597	0.0058262343518435
Q6ZWJ1	Q9NQ48	0.0058262343518435
Q96PM9	P68104	0.0058262236416339
P62318	Q15652	0.0058262217789888
Q641Q2	P62263	0.0058262203820049
P63096	Q8IWV7	0.0058262194506824
Q96ND0	Q96I24	0.0058262194506824
Q86V81	O43615	0.0058262185193598
O95571	P49588	0.005826212465763
Q86YZ3	P54920	0.0058262110687792
P36578	O94927	0.0058262073434889
Q9NRZ9	Q9H5Z1	0.0058262068778276
Q9P258	Q5SRI9	0.0058262036181986
O75354	P35579	0.0058262031525373
P08670	P82979	0.0058262017555534
Q9P1Y5	Q969X6	0.005826199427247
Q8NFJ9	O75390	0.0058261980302631
O60716	Q9UK41	0.0058261975646018
P14324	P63010	0.0058261957019567
Q9NX14	P56134	0.005826192907989
O15460	Q7Z739	0.0058261905796825
P47985	Q86VP6	0.0058261868543922
Q9NVU7	Q8IWA0	0.005826186388731
P51659	P05556	0.0058261849917471
Q2NL82	Q96IY1	0.0058261840604245
Q9UNF1	Q8NCN5	0.0058261817321181
O15371	Q9Y2W2	0.0058261812664568
Q8TDY2	P42684	0.0058261770755052
Q9UPP2	Q7Z3E2	0.0058261770755052
Q9UNF1	O95298	0.0058261752128601
P60660	Q12908	0.0058261607773602
P60660	Q9Y215	0.0058261607773602
Q9NRY4	P54619	0.0058261598460376
Q15369	Q9BRR8	0.0058261598460376
Q5HYK7	Q15208	0.0058261598460376
O00232	A6NHR9	0.0058261598460376
Q96HN2	O75182	0.0058261598460376
Q9NRY4	Q96F07	0.0058261598460376
Q13868	Q5VSY0	0.0058261598460376
Q9BSG5	O15143	0.005826155655086
Q7Z2W9	Q92797	0.0058261509984731
P26639	Q8NE22	0.0058261505328118
79842	P55036	0.0058261505328118
Q01082	Q13257	0.0058261505328118
Q99941	P17858	0.0058261500671505
O43164	P11717	0.0058261496014893
Q9H0U4	P23921	0.0058261440135538
Q9BXP5	Q8NBF2	0.0058261426165699
Q96EA4	Q15051	0.0058261407539248
Q6ZRP7	P53041	0.0058261407539248
P29375	P61978	0.0058261319063603
Q9UHR4	Q9BY44	0.0058261319063603
P35251	Q9UDR5	0.0058261272497475
Q8NE79	Q14566	0.0058261244557797
O95905	Q9Y6A5	0.0058261202648282
Q9H936	Q12908	0.005826115142554
Q15726	O75976	0.005826115142554
Q96EZ4	Q9H9T3	0.005826115142554
Q9H936	P24071	0.005826115142554
Q8NEG4	Q9H936	0.005826115142554
P29275	P13747	0.005826115142554
Q9H936	Q96JB6	0.005826115142554
P55083	O75976	0.005826115142554
P11717	Q9H239	0.005826115142554
Q96A29	Q9UBX3	0.005826115142554
Q8N9P6	P13747	0.005826115142554
Q99952	P13747	0.005826115142554
O15239	P06899	0.005826115142554
Q15884	P06899	0.005826115142554
A0FGR8	P43234	0.005826115142554
Q76I76	Q9ULU8	0.005826115142554
Q9H9T3	P25874	0.005826115142554
Q15011	Q9UBX3	0.005826115142554
P19086	P13747	0.005826115142554
O75976	Q86TG1	0.005826115142554
P52701	Q9HAY2	0.005826115142554
P01127	O75390	0.005826111882925
Q86WC6	P09211	0.005826111882925
P32246	O75390	0.005826111882925
O75390	P29279	0.005826111882925
Q96F05	O75390	0.005826111882925
Q9NWB1	O75390	0.005826111882925
Q8WYP3	P09211	0.005826111882925
Q2M3G0	O75390	0.005826111882925
Q15431	O75390	0.005826111882925
P09093	O75390	0.005826111882925
Q9BT04	O75390	0.005826111882925
O75390	P58304	0.005826111882925
Q6P6C2	O60664	0.0058261100202798
O14530	O00170	0.0058261100202798
O14686	P63167	0.0058261076919734
Q9Y333	P33993	0.0058261044323444
P51668	Q9NR45	0.0058261002413928
O60814	Q8TAQ5	0.0058260993100702
Q13310	P0DMV9	0.0058260867372155
Q8IU81	Q9NVZ3	0.0058260862715542
Q9Y421	Q13428	0.0058260825462639
P62888	O60218	0.0058260788209736
P26196	P29590	0.0058260769583284
Q96QT4	Q92945	0.0058260764926671
P62280	ENSG00000121083	0.0058260634541511
Q8IVL6	P11802	0.005826061591506
P36969	O14773	0.0058260606601834
P29083	Q9UL18	0.0058260583318769
Q9NWS0	Q8N3Z6	0.0058260560035705
Q9UQ35	Q9NRX4	0.0058260536752641
Q6W2J9	Q9UMS4	0.0058260532096028
Q96NL1	O14908	0.0058260494843125
Q86UN6	Q9Y281	0.0058260494843125
Q9Y281	Q96IL0	0.0058260494843125
Q9Y281	O15524	0.0058260494843125
P67936	Q8N9W4	0.0058260494843125
392360	Q9Y281	0.0058260494843125
Q6ZRY4	Q9Y281	0.0058260494843125
401535	Q9Y281	0.0058260494843125
P14923	P23527	0.0058260476216673
Q9Y678	Q8NEY1	0.0058260476216673
Q08188	Q9NWW5	0.0058260434307157
Q9BY77	P06493	0.0058260420337319
Q9H3G5	P63172	0.0058260355144739
Q8IXI2	Q5JSH3	0.00582603411749
P29992	Q8N4C6	0.0058260248042643
Q15582	Q92804	0.005826021078974
Q08209	Q9UPN7	0.0058260168880224
Q8TAA9	O75182	0.0058260150253772
O43447	Q9H799	0.0058260015211999
O14512	P62280	0.0058259991928935
P62277	Q9NWF9	0.0058259991928935
P62277	Q96FH0	0.0058259991928935
Q9H1L0	P62277	0.0058259991928935
Q9H492	P62277	0.0058259991928935
Q9Y6G9	Q6UB35	0.0058259991928935
Q99700	P60953	0.0058259922079741
P08670	Q9BV97	0.0058259894140064
Q8NI60	P35268	0.0058259880170226
Q96E35	P53007	0.0058259880170226
Q9C0D2	Q9H6S0	0.0058259861543774
100507703	Q8NAX2	0.0058259842917323
100507703	Q3SYF9	0.0058259842917323
P12956	Q5TA45	0.005825980566442
Q96PZ0	P19525	0.0058259801007807
Q9Y5B8	P62701	0.0058259796351194
O95487	Q9GZZ0	0.0058259787037968
Q9UJC5	P58170	0.0058259787037968
O95487	Q3LI70	0.0058259787037968
O95487	Q86XE3	0.0058259787037968
P53004	Q7Z3B4	0.0058259759098291
O75448	P20618	0.0058259745128452
P18124	O15409	0.0058259740471839
Q4VC05	Q9BYT8	0.0058259684592485
Q9BRX8	Q9H4A4	0.0058259624056518
Q5T440	P60228	0.0058259605430066
Q4G176	P11182	0.0058259577490389
P32322	P55327	0.0058259526267647
Q8WW12	P0DN37	0.0058259461075067
P11310	Q969Z0	0.0058259423822164
Q15697	Q9Y3B4	0.0058259419165551
Q8NC51	Q6AZZ1	0.0058259377256035
Q9HCS7	Q00839	0.005825936794281
Q8WUM4	P08243	0.0058259321376681
Q8NDN9	Q9P003	0.0058259293437004
Q96MW1	Q96EL2	0.0058259293437004
P08758	P62699	0.0058259293437004
P62424	Q14525	0.0058259288780391
O15020	Q9UJY1	0.0058259251527488
P06744	Q13042	0.0058259204961359
P62701	A4D1F6	0.0058259200304746
Q13395	Q96G46	0.0058259200304746
P00367	P61353	0.0058259135112166
P14868	Q9UBV2	0.005825909320265
P17655	P56556	0.0058259023353457
Q9UL63	Q86Y07	0.0058258990757167
P06213	P02768	0.0058258990757167
Q9P2R3	Q9Y639	0.0058258990757167
Q5VWZ2	P31151	0.0058258990757167
O75342	P53384	0.0058258990757167
P00390	Q8TBR7	0.0058258990757167
P57740	O95336	0.0058258990757167
Q9NQP4	P51805	0.0058258990757167
Q9NQP4	Q13308	0.0058258990757167
Q9NQP4	Q15155	0.0058258990757167
Q02487	Q13564	0.0058258990757167
O75354	Q9NQP4	0.0058258990757167
Q16222	P08574	0.0058258990757167
P55145	Q8WWI1	0.0058258990757167
Q9BV57	Q6ZRP7	0.0058258990757167
Q5VW32	Q99519	0.0058258990757167
Q8N1F7	Q5VW32	0.0058258990757167
Q9NQP4	P30532	0.0058258990757167
Q53R41	Q9P2R3	0.0058258990757167
Q6KCM7	P06702	0.0058258990757167
P02042	Q9BWF3	0.0058258990757167
Q13685	Q9NX40	0.0058258990757167
Q8IXI2	O95147	0.0058258990757167
Q92820	Q9BYD6	0.0058258990757167
Q6IBS0	P14373	0.0058258990757167
Q9BV57	Q8N983	0.0058258990757167
Q6NVY1	Q99942	0.0058258990757167
Q9ULT8	Q8WTS6	0.0058258990757167
Q8NHP8	Q9NVS2	0.0058258990757167
Q9Y4C8	P27361	0.0058258990757167
P35579	O75896	0.0058258990757167
P28482	Q8N5N7	0.0058258990757167
Q9UII4	Q9H8M5	0.0058258990757167
Q9UJC5	Q9BQT8	0.0058258990757167
P67936	Q96ES6	0.0058258990757167
Q00059	Q99614	0.0058258990757167
Q9H6E4	Q6NTF9	0.0058258990757167
Q9H0E9	P13861	0.0058258981443941
Q15691	Q13564	0.0058258953504264
Q8WXH0	P50443	0.0058258883655071
Q13439	Q9UPV0	0.0058258883655071
Q96EY8	Q9Y3L5	0.0058258869685232
P15121	Q9NZ09	0.0058258855715394
Q643R3	P01112	0.0058258851058781
Q07157	P52434	0.0058258841745555
Q14C86	Q13151	0.0058258827775716
O60613	Q96MU6	0.0058258809149265
Q9H792	Q8TDN6	0.0058258781209588
Q9UBB4	Q5T2N8	0.0058258757926523
Q969H8	O43292	0.0058258716017007
Q16537	Q9Y5A9	0.0058258660137653
O94979	O60307	0.005825865548104
P33552	P62633	0.0058258608914911
Q9C0D5	Q9Y4I1	0.0058258585631847
Q15417	P02549	0.0058258515782654
Q13136	P61163	0.0058258441276848
Q8NFH3	Q8TBR7	0.0058258436620235
Q12986	O15504	0.0058258329518139
Q96IT1	Q8IYS1	0.0058258310891687
P55268	Q5T0W9	0.0058258310891687
Q969X5	O94776	0.0058258264325559
Q6PCB8	P61604	0.0058258255012333
Q9NYY1	Q07021	0.0058258255012333
Q6NVV7	Q07021	0.0058258255012333
Q86VP6	O14617	0.005825825035572
P30084	Q14739	0.0058258236385881
P54725	Q14DG7	0.0058258161880075
Q14C86	Q86WR0	0.0058257970958948
Q8IYJ1	P53621	0.0058257905766367
P43034	P10606	0.0058257887139916
P46778	P49760	0.0058257868513464
Q8WUH6	P36915	0.0058257863856852
Q9NTJ3	Q5SY16	0.0058257807977497
Q9NUD5	Q92922	0.0058257789351046
O95831	Q3I5F7	0.0058257770724594
Q9P2W9	100507703	0.0058257738128304
Q9P2E3	Q9NT62	0.0058257635682821
P25205	Q7Z418	0.0058257621712982
Q09428	Q9NX08	0.0058257621712982
P30084	Q9UKL6	0.0058257621712982
P30039	Q8NEU8	0.0058257621712982
Q9UKL6	Q8NEU8	0.0058257621712982
Q09428	Q6P9B6	0.0058257621712982
Q9NQI0	A1A4S6	0.0058257621712982
Q9P2K3	Q5GLZ8	0.0058257621712982
Q6WCQ1	Q9BXX3	0.0058257621712982
Q9NRZ5	P62714	0.0058257621712982
Q8TB73	O75880	0.0058257593773305
P62380	P46778	0.0058257561177015
Q9UJC5	P14324	0.0058257556520402
O14497	Q8TBN0	0.0058257547207176
O95757	Q9BSE2	0.0058257547207176
P28331	Q86Y39	0.0058257542550563
Q9UNE7	Q9BY44	0.0058257523924112
P11021	Q5XPI4	0.005825747270137
Q96BI1	P23284	0.0058257426135241
P58166	P53992	0.0058257402852177
P50991	Q9BUA6	0.0058257402852177
P11047	Q96RU2	0.0058257384225726
Q5GFL6	P46060	0.00582573749125
Q86Y25	391634	0.00582573749125
Q01082	79970	0.005825727712363
Q8IV16	P31153	0.0058257249183952
Q9P2J5	O95416	0.0058257249183952
P14316	Q15436	0.0058257230557501
O95248	Q9Y277	0.0058257170021533
P35070	Q01650	0.0058257109485566
Q16594	Q9BUQ8	0.005825710017234
Q9UBL3	P26599	0.0058257095515728
O43741	Q9NVI1	0.0058256979100406
P22314	P45974	0.0058256974443793
Q7Z6B0	P62993	0.0058256820775568
P46060	Q9Y5B9	0.0058256760239601
Q96MT7	Q8NHM5	0.0058256685733795
P33992	Q7L0Y3	0.0058256681077182
Q9Y305	P16035	0.0058256643824279
Q9NW82	P62888	0.0058256639167666
Q8NCA5	P59923	0.005825656466186
Q9BRT2	P49915	0.005825656466186
Q9UPY3	Q92625	0.0058256536722183
P31483	441058	0.0058256527408957
O75190	O60909	0.0058256490156054
Q9Y4W2	P10155	0.0058256471529603
260294	P62937	0.0058256457559764
O95834	Q9Y371	0.0058256457559764
Q9UDY2	P51784	0.0058256438933312
P36871	P26441	0.0058256345801055
P54577	Q6ZT07	0.0058256341144442
O75643	Q9NRI5	0.0058256271295249
Q9BPZ3	P11387	0.0058256243355572
Q6P1J9	Q9BZH6	0.0058256238698959
P43686	Q9UHB9	0.0058256234042346
P78395	P31947	0.0058256234042346
P52272	O15550	0.005825622472912
Q92625	Q9BRP8	0.0058256215415894
Q15391	P11310	0.0058256206102669
P11310	Q9ULZ3	0.0058256206102669
Q16654	P40925	0.0058256206102669
P35372	P11310	0.0058256206102669
O15232	P40925	0.0058256206102669
Q969H8	P46095	0.0058256206102669
Q9BXR0	P11310	0.0058256206102669
P09016	P11310	0.0058256206102669
Q969H8	Q8N865	0.0058256206102669
A0PJX0	P11310	0.0058256206102669
P80370	P11310	0.0058256206102669
124149	P37802	0.0058256206102669
Q969H8	Q6UWT4	0.0058256206102669
400360	P11310	0.0058256206102669
P11310	Q9H8X2	0.0058256206102669
O75603	P40925	0.0058256206102669
P01160	P11310	0.0058256206102669
Q8NFM7	P11310	0.0058256206102669
Q8NA56	O14602	0.0058256206102669
Q02742	P11310	0.0058256206102669
Q8NBS9	Q9P272	0.0058256206102669
Q8NBS9	Q01538	0.0058256206102669
P12318	Q8NBS9	0.0058256206102669
Q969H8	Q16654	0.0058256206102669
Q9Y2B0	Q9H165	0.0058256206102669
Q8NBS9	Q02446	0.0058256206102669
Q969H8	Q9UNX4	0.0058256206102669
P51884	Q9Y2B0	0.0058256206102669
Q9Y2B0	Q8N4T0	0.0058256206102669
Q8NBS9	P25963	0.0058256206102669
Q99784	Q969H8	0.0058256206102669
P50238	P40925	0.0058256206102669
Q9H3H5	Q969H8	0.0058256206102669
Q96GD3	Q969H8	0.0058256206102669
P11310	Q6PIS1	0.0058256206102669
O60356	Q969H8	0.0058256206102669
Q969H8	Q96E22	0.0058256206102669
O75344	P37802	0.0058256206102669
Q9UK10	Q8NBS9	0.0058256206102669
Q14995	P40925	0.0058256206102669
Q969H8	A4D2B0	0.0058256206102669
Q969H8	Q96FM1	0.0058256206102669
Q969H8	Q9Y5S8	0.0058256206102669
Q969H8	Q8NG27	0.0058256206102669
Q969H8	Q9NRX5	0.0058256206102669
Q969H8	P01375	0.0058256206102669
O75752	O75607	0.0058256145566701
Q9UN86	Q96NG5	0.0058256136253476
Q6NXT4	P09496	0.0058256089687347
Q16625	P14136	0.0058256075717508
P14136	Q969R8	0.0058256075717508
Q53H12	O00567	0.0058256066404283
Q641Q2	O60841	0.0058255963958799
Q01813	O95298	0.0058255954645574
Q9NRN7	Q9NRR5	0.0058255949988961
P78347	Q99623	0.0058255945332348
O60343	Q9NVH1	0.0058255898766219
Q5EG05	P07900	0.0058255810290575
P17066	P78368	0.0058255796320736
Q9BQE3	Q06124	0.0058255759067833
Q13332	P41091	0.0058255749754607
Q9Y2T2	Q16626	0.0058255749754607
Q9BRP1	P62913	0.0058255703188478
Q12974	Q13496	0.0058255679905414
P01889	P43487	0.0058255675248801
P55081	Q8NEZ5	0.005825565662235
Q8TB96	P63167	0.0058255633339285
P51116	P54709	0.0058255614712834
P49761	Q96EI5	0.0058255596086382
Q6ISU1	Q9UBX3	0.0058255558833479
P48052	P35609	0.0058255558833479
A5X5Y0	Q9UBX3	0.0058255558833479
Q9UNA4	P35609	0.0058255558833479
O95661	Q9UBX3	0.0058255558833479
Q9UNH5	P35609	0.0058255558833479
Q9UBX3	Q05901	0.0058255558833479
Q9UK11	P35609	0.0058255558833479
P07148	P35609	0.0058255558833479
Q9NWW0	P35609	0.0058255558833479
P61604	P61236	0.0058255549520254
P61604	Q9GZN7	0.0058255549520254
Q9NX65	P61604	0.0058255549520254
Q9BU61	Q9Y295	0.0058255502954125
Q562R1	Q9H8H2	0.0058255419135093
O14867	Q14204	0.0058255372568964
Q96QK1	Q86W28	0.0058255353942513
P18850	Q2VPK5	0.0058255353942513
Q8IUD2	O43670	0.00582553492859
Q9H4L7	P48729	0.00582553492859
P04062	Q9HD23	0.0058255344629287
Q13643	P11362	0.0058255344629287
Q8WVZ9	P80723	0.0058255344629287
Q15034	P07947	0.0058255344629287
Q86T03	P78406	0.0058255344629287
Q96TA2	P16220	0.0058255344629287
O76024	Q8N1G4	0.0058255344629287
P56962	Q70UQ0	0.0058255344629287
Q8NBQ5	Q6ZRV2	0.0058255344629287
Q9H992	P82675	0.0058255344629287
Q5SQN1	Q13643	0.0058255344629287
Q9H992	Q9Y399	0.0058255344629287
Q99575	Q8WTS6	0.0058255344629287
P10606	P55082	0.0058255344629287
Q16698	P28300	0.0058255344629287
O15235	O75947	0.0058255344629287
Q9H992	Q92665	0.0058255344629287
Q02218	P05198	0.0058255344629287
Q14574	Q9Y4D1	0.0058255344629287
Q15043	P51530	0.0058255344629287
Q9BUN8	P86790	0.0058255344629287
Q9Y385	Q13228	0.0058255344629287
P23786	P11047	0.0058255344629287
O43164	Q9UQ90	0.0058255344629287
Q99941	Q5D862	0.0058255344629287
Q8TAA9	O75695	0.0058255344629287
Q96S06	P61962	0.0058255344629287
P78310	P24928	0.0058255344629287
O94910	O95071	0.0058255344629287
O14545	Q96SZ6	0.0058255344629287
P29992	Q9NUJ3	0.0058255344629287
Q8NBM4	Q86XK2	0.0058255344629287
Q9BY67	Q16637	0.0058255344629287
Q9C0C9	Q8N1F8	0.0058255344629287
Q9NSE4	730211	0.0058255344629287
Q92896	P06241	0.0058255344629287
P55268	P62269	0.0058255344629287
O43164	P27482	0.0058255344629287
Q86YV9	Q8NCG7	0.0058255344629287
Q8IUR7	P23919	0.0058255344629287
P30532	Q9BVC4	0.0058255344629287
Q92544	Q8N0T1	0.0058255344629287
Q9BYD3	Q9HBR0	0.0058255344629287
Q9BWS9	O14965	0.0058255344629287
Q9UHB6	Q9NW81	0.0058255344629287
Q8N6S5	P04062	0.0058255344629287
Q9H992	Q96EY7	0.0058255344629287
Q8WZA1	Q9C0D3	0.0058255344629287
Q9UK61	Q96GQ5	0.0058255344629287
A6NEC2	Q96G23	0.0058255344629287
Q9Y316	Q9UBB6	0.0058255344629287
Q9NYJ1	Q8TC07	0.0058255344629287
O76024	Q9UKY7	0.0058255344629287
Q9BWH6	Q9UIW2	0.0058255344629287
Q9UGY1	O43852	0.0058255344629287
P13591	Q9BTY2	0.0058255344629287
Q6IQ49	Q15800	0.0058255344629287
Q9NTJ5	P22090	0.0058255344629287
Q96BP2	Q9H1B5	0.0058255344629287
P55081	P17302	0.0058255344629287
Q9UKD2	Q13445	0.0058255344629287
Q69YQ0	Q96S52	0.0058255344629287
Q9H9Y6	Q8WTV0	0.0058255344629287
Q15170	O60518	0.0058255344629287
Q9Y3U8	Q9NZV5	0.0058255344629287
Q92733	Q9UG56	0.0058255344629287
Q92536	P10644	0.0058255344629287
Q8ND24	Q9H4G4	0.0058255344629287
O75147	Q16706	0.0058255344629287
Q5SWX8	P28799	0.0058255344629287
P05121	Q92499	0.0058255335316061
Q8IZT6	P04424	0.0058255321346223
Q9NQT8	P10599	0.0058255307376384
Q5JVS0	Q96KR1	0.0058255307376384
P09017	O43809	0.0058255307376384
Q93008	P16070	0.0058255302719771
Q9ULK5	O95163	0.0058255302719771
P52732	Q96JA1	0.0058255302719771
P25205	Q9NQX4	0.0058255302719771
P24539	O15091	0.0058255242183804
P55081	Q96A49	0.0058255214244127
P22891	P13639	0.0058255204930901
Q92841	Q02080	0.0058255204930901
Q9BTF0	P30101	0.0058255204930901
P10646	P30101	0.0058255204930901
Q09472	P46109	0.0058255167677998
Q6I9Y2	O75083	0.0058255163021385
P00374	P62847	0.0058255093172192
P55010	Q9NSC2	0.0058255037292838
Q9UL52	P47755	0.0058255027979612
P17050	Q9UKV5	0.005825500935316
P07951	Q9H6Z4	0.0058254995383322
O95271	Q9H3U1	0.0058254962787032
Q13123	P12235	0.0058254930190742
Q9Y295	Q9BYW2	0.0058254902251064
P07954	O15371	0.0058254878968
Q9Y5L4	P18615	0.0058254874311387
Q6GMV2	Q8IUD2	0.0058254823088645
P53350	Q2M2I8	0.0058254823088645
P29375	Q8TDQ7	0.005825481377542
P50579	Q9UKL0	0.005825478117913
Q9NVI7	P25103	0.0058254739269614
Q6NZY4	P56182	0.0058254725299775
Q9UGU0	P46108	0.0058254702016711
P49792	Q9UGU0	0.0058254702016711
Q9NZ32	P08237	0.0058254655450582
P61313	P35270	0.0058254646137356
P17096	Q32MZ4	0.0058254636824131
Q7Z2K8	Q96LB3	0.0058254632167518
Q9UMS0	Q9Y3A3	0.0058254627510905
Q99871	P13645	0.0058254608884453
Q9UHR4	Q9Y5X1	0.0058254459872841
P61421	P55769	0.0058254417963325
P28065	P61923	0.0058254390023648
P04040	Q9HB71	0.0058254324831068
Q99575	Q15181	0.0058254306204617
Q8TBB5	P35222	0.0058254301548004
Q9H9B4	P29084	0.0058254296891391
Q8N8S7	Q9P000	0.0058254282921552
Q9Y618	Q6NSI4	0.0058254273608326
P22059	O95563	0.0058254273608326
Q8NBW4	P06737	0.0058254273608326
Q9Y3A4	Q6EEV4	0.0058254273608326
Q9P2B4	Q9NRF8	0.0058254273608326
Q13136	Q9NUP9	0.0058254273608326
Q9H8H0	Q6Y1H2	0.0058254273608326
Q9UKG1	Q08378	0.0058254273608326
P00519	Q16891	0.0058254273608326
Q3SXY8	P61764	0.0058254273608326
Q7Z3J2	P82675	0.0058254273608326
P49768	O14964	0.0058254273608326
Q8NEV4	Q9BSD7	0.0058254273608326
Q86W74	O60831	0.0058254273608326
P09471	P48739	0.0058254273608326
Q9NWL6	Q9BW92	0.0058254273608326
Q9NUY8	Q9NUP9	0.0058254273608326
Q9HB90	Q9NUP9	0.0058254273608326
P57740	P15153	0.0058254273608326
Q9Y597	Q9NUP9	0.0058254273608326
Q9H246	Q16718	0.0058254273608326
Q8TAF3	Q9H2E6	0.0058254273608326
Q6NZ36	O43819	0.0058254273608326
P57740	Q8N6N3	0.0058254273608326
P57076	Q8TD19	0.0058254273608326
Q9HCM4	Q9NY35	0.0058254273608326
Q8TAF3	O14523	0.0058254273608326
Q9NUP9	Q9NXE8	0.0058254273608326
Q9HBM1	Q6I9Y2	0.0058254273608326
Q92504	Q9Y3B6	0.0058254273608326
Q9NZ45	Q9P2F5	0.0058254273608326
Q9Y2T2	Q07812	0.0058254273608326
Q6UVY6	Q9NXE8	0.0058254273608326
Q09328	Q8IWI9	0.0058254273608326
Q7L5N1	Q96KP4	0.0058254273608326
Q8TBZ3	O00186	0.0058254273608326
P09471	P61077	0.0058254273608326
Q13480	P08069	0.0058254273608326
P00390	P49454	0.0058254273608326
Q9Y297	Q5VYS8	0.0058254273608326
O00186	Q9ULK0	0.0058254273608326
P09471	P13807	0.0058254273608326
Q9H246	Q96SK2	0.0058254273608326
P49916	Q9C0C7	0.0058254273608326
P49768	Q8TEW0	0.0058254273608326
P30825	O43747	0.0058254273608326
Q8N726	Q9ULC4	0.0058254273608326
Q9NPA0	Q8WVQ1	0.0058254273608326
Q5VWZ2	Q969Z3	0.0058254273608326
P20648	Q5T160	0.0058254273608326
P35670	Q8TBZ3	0.0058254273608326
Q8TAF3	Q14789	0.0058254273608326
O00186	Q00013	0.0058254273608326
P35670	P61764	0.0058254273608326
O00459	O43747	0.0058254273608326
P13591	Q00013	0.0058254273608326
Q8NFH5	Q15334	0.0058254273608326
P20248	O43172	0.0058254273608326
Q9HCM4	O43747	0.0058254273608326
Q8TAF3	Q04656	0.0058254273608326
P00519	Q09161	0.0058254273608326
Q9BVL2	Q07812	0.0058254273608326
P98164	Q00013	0.0058254273608326
P35670	Q8TEV9	0.0058254273608326
Q92973	P21108	0.0058254273608326
O76082	Q10471	0.0058254273608326
P38117	P18887	0.0058254273608326
Q9Y3P4	P23470	0.0058254273608326
P49768	Q96AC1	0.0058254273608326
Q16890	Q5C9Z4	0.0058254273608326
P82094	P80723	0.0058254273608326
Q9H2G9	O00186	0.0058254273608326
P49458	Q9Y6M9	0.0058254273608326
O43808	Q96D46	0.0058254273608326
P27105	Q9NY35	0.0058254273608326
Q9NVA1	Q9UP83	0.0058254273608326
Q14012	Q14651	0.0058254273608326
Q00587	Q86YS7	0.0058254273608326
Q9UL54	Q14562	0.0058254273608326
O00471	O75521	0.0058254273608326
Q13884	O00459	0.0058254273608326
Q9BYI3	Q9UGP8	0.0058254273608326
O60784	Q9NRW7	0.0058254273608326
Q13884	Q9UET6	0.0058254273608326
Q9H4G0	Q86V97	0.0058254273608326
P54709	O75521	0.0058254273608326
O60318	Q96IK1	0.0058254273608326
Q8NBU5	Q16799	0.0058254273608326
Q96Q45	O60725	0.0058254273608326
Q8N6R0	Q9H4G0	0.0058254273608326
O43291	Q96JB2	0.0058254273608326
P29597	Q8WV44	0.0058254273608326
Q9BY67	Q9C0B5	0.0058254273608326
Q8NE01	Q9NT99	0.0058254273608326
P78536	Q658P3	0.0058254273608326
P30837	Q99735	0.0058254273608326
Q6P6B1	Q9HAS0	0.0058254273608326
Q8NEY1	P54819	0.0058254273608326
Q9H4A6	Q8NB49	0.0058254273608326
Q9NY35	Q5VU97	0.0058254273608326
P49069	Q9NY93	0.0058254273608326
Q6DKI1	Q08357	0.0058254273608326
Q9Y2Q9	Q9UPS8	0.0058254273608326
P15153	Q8N4V1	0.0058254273608326
Q9H246	O75489	0.0058254273608326
Q14012	Q92626	0.0058254273608326
O75781	Q9NUY8	0.0058254273608326
O00592	O60245	0.0058254273608326
Q9NY93	Q92796	0.0058254273608326
Q7Z5K2	Q15018	0.0058254273608326
Q9BV86	Q9BRJ6	0.0058254273608326
P17661	Q15054	0.0058254273608326
P13693	Q9UGP4	0.0058254273608326
Q15349	Q8WUM9	0.0058254273608326
Q92526	O75648	0.0058254273608326
Q9BW83	Q9BSL1	0.0058254273608326
Q5SNT2	Q9NU19	0.0058254273608326
Q9BY67	Q9Y3B6	0.0058254273608326
Q9BQT8	Q9Y3B6	0.0058254273608326
O15078	Q9NWU5	0.0058254273608326
Q13884	Q86V85	0.0058254273608326
P57076	Q9NZM5	0.0058254273608326
B2RTY4	O15372	0.0058254273608326
O14733	Q96EL3	0.0058254273608326
Q14108	Q9BYB4	0.0058254273608326
O75306	Q92609	0.0058254273608326
Q13884	Q92569	0.0058254273608326
P78345	Q9UBU8	0.0058254273608326
P16298	P52948	0.0058254273608326
Q9Y6W5	O94910	0.0058254273608326
Q8TCU4	O75436	0.0058254273608326
O95271	P07196	0.0058254273608326
Q9BSD7	P04632	0.0058254236355423
P07947	P63279	0.0058254189789295
P62979	Q96CW5	0.005825410131365
P19525	Q00526	0.0058254078030586
Q9NS69	O14965	0.0058254050090909
O43929	Q5T4B2	0.0058253989554941
A6NHL2	Q9H239	0.0058253952302038
P28290	Q16698	0.0058253901079297
Q15942	O43760	0.0058253901079297
Q16881	Q08345	0.0058253901079297
Q86WG5	P20700	0.0058253868483006
P61604	Q8TD90	0.0058253863826394
P61604	Q96SQ9	0.0058253863826394
Q9NZI5	P61604	0.0058253863826394
P61604	Q6N075	0.0058253863826394
Q86YZ3	Q5W0U4	0.0058253840543329
Q53H96	Q92879	0.0058253817260265
P62701	P21675	0.0058253817260265
P43304	Q92569	0.0058253807947039
P0DMV9	O95202	0.0058253807947039
P07814	Q9Y3Z3	0.0058253789320588
P06733	Q96P31	0.0058253780007362
Q96NJ5	P62195	0.0058253775350749
Q9P2W7	P53985	0.0058253775350749
P15374	Q8N365	0.0058253770694136
O75494	Q9NV88	0.0058253756724298
Q86YZ3	Q9Y276	0.0058253733441233
Q7RTY5	P11766	0.005825372878462
Q8TE68	Q9UKF6	0.0058253672905266
Q96JH7	O60566	0.0058253626339137
Q8WXG9	Q9P2J5	0.0058253593742847
P55082	Q14103	0.0058253593742847
Q14157	Q6SPF0	0.0058253593742847
P35658	Q96HE7	0.0058253593742847
P55082	P23588	0.0058253593742847
P17516	Q92688	0.0058253542520105
Q9Y2R4	O43776	0.0058253528550267
Q13472	P05165	0.0058253500610589
P30837	O94832	0.0058253495953977
P06737	Q02223	0.0058253481984138
Q96EY1	Q9BQS6	0.0058253481984138
P61221	Q96C92	0.0058253351598978
Q9UGU0	Q16891	0.0058253277093172
Q9GZR2	A8MXV4	0.0058253277093172
Q96I24	Q8N9E0	0.0058253235183656
Q96I24	Q49AJ0	0.0058253235183656
Q8WUA4	P54277	0.0058253221213817
100507680	Q5JTD7	0.0058253090828657
Q8NE86	A6NHL2	0.0058253090828657
Q63ZY3	O15498	0.0058253048919141
O15144	P62913	0.0058253044262528
Q96ST8	O95400	0.0058252983726561
P46013	Q9UJU6	0.0058252979069948
Q13442	Q5SVZ6	0.0058252862654626
P35080	O00400	0.0058252797462046
Q9H773	P26583	0.0058252769522368
Q9Y613	Q9UBB6	0.0058252732269465
Q96HW7	P36551	0.0058252695016562
P52272	Q6PJT7	0.0058252685703337
Q9NQC7	Q92621	0.0058252676390111
O43286	P31689	0.0058252662420272
Q8N3F8	Q99707	0.0058252653107047
Q8IVL0	Q15366	0.0058252620510756
Q9Y262	Q3V5L5	0.0058252583257853
O00159	Q7L5N7	0.0058252541348338
Q9C0B5	P46776	0.0058252532035112
Q92667	O15270	0.005825248081237
P15927	Q5FBB7	0.0058252462185919
P15924	Q14940	0.0058252457529306
O60814	Q9NVJ2	0.005825244821608
O95684	P04899	0.0058252438902854
P17812	Q9NS68	0.0058252429589629
O75414	Q9H4G4	0.0058252373710274
P40394	Q8TCT9	0.0058252336457371
Q9BSJ5	Q8TEM1	0.0058252299204468
O00178	Q9NWB7	0.005825228523463
P21695	P62937	0.0058252280578017
Q96F07	Q99963	0.0058252261951565
O43823	O15533	0.005825225263834
P14923	Q9NQ79	0.0058252229355275
Q9C005	Q9Y2J2	0.0058252220042049
Q9H078	P79483	0.0058252150192856
Q13404	Q9UBV7	0.0058252117596566
O15460	Q9GZT9	0.0058252103626728
O15047	Q9BYN8	0.0058252052403986
P04075	Q8IUR0	0.0058252033777534
Q5T7P8	P43686	0.0058251935988664
Q6ZMD2	P43686	0.0058251935988664
P11171	Q9NZC7	0.0058251875452697
O94973	Q96RE7	0.0058251852169632
O75381	P00846	0.0058251842856407
Q9UL25	A2RUB6	0.0058251842856407
Q8TCJ2	Q15811	0.0058251842856407
P09661	Q96MT8	0.0058251842856407
Q53H54	O43852	0.0058251828886568
P61254	Q92537	0.0058251828886568
O43852	Q8N4S9	0.0058251828886568
Q9BZS1	O43852	0.0058251828886568
P13861	P02741	0.0058251828886568
P31930	P16581	0.0058251828886568
P13861	Q92686	0.0058251828886568
Q9UIL8	Q96AY3	0.0058251828886568
Q8WXX5	O14717	0.0058251828886568
Q96CX2	O14944	0.0058251828886568
Q9HAH1	Q16543	0.0058251828886568
P31930	Q6NXR4	0.0058251828886568
Q9NSE4	Q8IUE0	0.0058251828886568
P31930	Q7Z3V5	0.0058251828886568
P31930	Q9NTI7	0.0058251828886568
Q8TC41	O43852	0.0058251828886568
P31930	Q5T6V5	0.0058251828886568
P31930	P50549	0.0058251828886568
P48060	Q96AY3	0.0058251828886568
Q9Y5I4	P13995	0.0058251828886568
P26439	P13861	0.0058251828886568
P24530	P13861	0.0058251828886568
O43852	Q86X95	0.0058251828886568
P31930	Q14995	0.0058251828886568
Q8WXX5	Q6ZW61	0.0058251828886568
Q8WXX5	Q9NZC4	0.0058251828886568
Q9HA38	Q96AY3	0.0058251828886568
A0PK05	O43852	0.0058251828886568
Q96PH1	P13861	0.0058251828886568
P83916	P84085	0.0058251814916729
Q7L576	Q9Y2M2	0.0058251796290278
P78406	P12814	0.0058251791633665
Q11206	P08559	0.0058251763693988
P22626	Q86VS3	0.0058251731097698
P22626	Q4G0W2	0.0058251731097698
P07237	P25098	0.0058251731097698
Q8IUR6	P22626	0.0058251731097698
P22626	Q9UK13	0.0058251731097698
Q969F2	P35637	0.0058251731097698
O60575	P35637	0.0058251731097698
P06733	Q96NT1	0.0058251731097698
Q16627	P06733	0.0058251731097698
P10451	P35637	0.0058251731097698
Q6ZNM6	P06733	0.0058251731097698
Q8NCE0	P08238	0.0058251726441085
P62312	Q8IUI8	0.0058251707814633
P52888	Q15027	0.0058251675218343
Q9UH62	Q08554	0.0058251665905117
Q68D10	P30046	0.0058251665905117
P55010	Q9H6Z4	0.0058251586742699
Q6P5R6	P24534	0.0058251577429473
Q9NTX5	P08195	0.0058251568116247
Q9Y613	Q9HB71	0.0058251502923667
Q9H0N5	Q92879	0.0058251423761248
P46779	P22413	0.0058251409791409
O00116	P30038	0.0058251400478184
Q8IVH8	Q13564	0.0058251363225281
Q9H6F5	Q15287	0.0058251358568668
O43639	Q8IYB5	0.0058251307345926
O43242	Q9HBD1	0.0058251307345926
Q9NQC7	P48651	0.0058251302689313
P39905	Q16643	0.0058251298032701
Q9Y5N6	Q16643	0.0058251298032701
P55107	Q16643	0.0058251298032701
O60522	Q9NTJ4	0.0058251284062862
O60285	P00558	0.0058251279406249
P00558	Q96I45	0.0058251279406249
P00558	P56279	0.0058251279406249
P35249	P82921	0.005825126543641
Q14247	P63220	0.0058251242153346
Q6WRI0	Q12905	0.0058251237496733
P48426	Q9H857	0.0058251237496733
O75376	O15160	0.0058251237496733
Q5GFL6	P08754	0.0058251204900443
P51665	Q86UW1	0.0058251176960766
Q92734	Q9H583	0.005825116764754
Q12931	Q96DT6	0.0058251139707863
P60763	O94760	0.0058251139707863
Q9Y2D8	O94804	0.005825113505125
Q04637	O43681	0.0058251097798347
Q13642	P11182	0.0058251088485121
P09237	Q15532	0.0058251079171895
Q8IY17	P06239	0.0058251046575605
P11310	P24468	0.0058251032605767
Q92621	O14965	0.0058251009322702
P36969	Q01844	0.0058251000009477
Q9NYF8	P62851	0.0058250958099961
Q01082	Q9HD45	0.0058250944130122
P09110	P68036	0.005825086031109
Q9UHX1	Q14444	0.0058250846341252
Q9BU23	Q8IUR0	0.0058250771835446
Q9BSF4	Q5VW36	0.0058250771835446
P20339	Q9Y672	0.0058250771835446
Q16594	Q12772	0.0058250771835446
O60826	Q9NVH2	0.0058250771835446
P55209	Q9BPW8	0.005825072992593
P17301	P28068	0.005825066473335
Q9NPH2	P21912	0.0058250646106898
O75475	Q9BRJ6	0.0058250622823834
O75475	P86790	0.0058250608853995
Q9BQ39	Q9BWS9	0.0058250608853995
P19367	Q96T51	0.0058250604197382
O75781	Q99873	0.0058250539004802
Q6PEV8	P53985	0.0058250539004802
P51149	Q6UVJ0	0.0058250539004802
Q13190	Q9GZT9	0.0058250539004802
Q9Y3C0	P53985	0.0058250539004802
Q969J3	P84103	0.0058250539004802
Q96A49	Q8IXM3	0.0058250539004802
Q9NY93	Q12800	0.0058250539004802
P51648	O60941	0.0058250539004802
Q9Y385	P78559	0.0058250539004802
Q8N5K1	Q9H6U6	0.0058250539004802
P35612	P84103	0.0058250539004802
Q9H425	Q9UBV8	0.0058250539004802
Q9Y3P4	P62841	0.0058250539004802
P49459	Q6FI81	0.0058250539004802
P08579	Q96GX1	0.0058250539004802
P67812	O95104	0.0058250539004802
Q9UNE7	O14656	0.0058250539004802
Q15904	P78559	0.0058250539004802
P30533	Q9NQ29	0.0058250450529158
Q9NRY4	Q12955	0.0058250427246093
P29353	Q9BS26	0.0058250399306416
Q9NSD9	O43929	0.0058250362053513
Q8NFH5	P08579	0.00582503573969
Q8NES3	O75190	0.0058250329457223
Q9BZF1	Q9HCE1	0.005825025960803
Q9Y2C5	P52298	0.0058250254951417
Q9HDC5	Q1ED39	0.0058250199072062
Q9UKX7	Q8TDQ7	0.0058250199072062
Q9C0J1	Q96CT7	0.0058250199072062
O43819	O95819	0.0058250199072062
O15020	Q16186	0.005825019441545
P47895	O14737	0.0058250166475772
P26038	3493	0.0058250166475772
P14649	P52849	0.0058250119909644
Q9HBU6	O43809	0.0058250119909644
Q9Y2U8	Q9NRW7	0.0058250105939805
P09382	Q96C36	0.0058250078000128
Q9BYP7	P14618	0.0058250003494322
Q14739	O00411	0.0058249994181096
P32969	Q12778	0.0058249994181096
P49792	Q6P1M9	0.0058249994181096
P49792	Q5R372	0.0058249994181096
Q92547	P49959	0.0058249994181096
Q9NQS7	P18124	0.0058249994181096
O14936	P17844	0.0058249994181096
P49959	Q92793	0.0058249994181096
Q92833	P17844	0.0058249994181096
O14936	P18621	0.0058249994181096
Q9NUK0	P22102	0.0058249994181096
Q9NZU5	Q5VVQ6	0.005824995227158
Q9H8Y8	O94874	0.0058249831199646
A1A5C7	O60784	0.0058249807916581
Q8NI60	Q05193	0.005824978929013
Q15654	Q5VSY0	0.0058249738067388
P49590	Q5TCZ1	0.0058249705471098
Q9BY43	Q07021	0.0058249649591743
Q9BT17	Q02543	0.0058249626308679
P46781	Q9BT17	0.0058249626308679
P47897	Q8NHP8	0.0058249603025615
Q96T76	Q15003	0.0058249565772712
P55196	Q8WUA2	0.0058249565772712
Q96SQ9	P43487	0.0058249491266906
Q9Y6A4	P06493	0.0058249486610293
Q15126	Q92854	0.0058249472640454
Q9P2K8	Q8IY17	0.0058249440044164
P01135	O75880	0.0058249388821423
P24158	O75880	0.0058249388821423
O15212	Q13642	0.0058249374851584
P49674	Q7L2J0	0.0058249360881745
Q9Y2A7	P15880	0.0058249346911907
O43709	P38571	0.0058249346911907
P67936	Q9UBY8	0.0058249267749488
Q86T65	Q9Y5M8	0.0058249267749488
Q9BQ83	Q9Y5M8	0.0058249267749488
O75293	Q9Y5M8	0.0058249267749488
P51648	Q16589	0.0058249267749488
O15488	P51648	0.0058249267749488
Q16773	Q9Y5M8	0.0058249267749488
Q13459	O60551	0.0058249239809811
Q96MH6	P07948	0.0058249239809811
O75475	Q8N9E0	0.0058249169960618
P31146	O95819	0.0058249165304005
O75940	Q9NYY1	0.0058249155990779
O14776	Q8TCN5	0.0058249137364327
Q9BRA2	O00230	0.0058249114081263
Q9BRA2	A1E959	0.0058249114081263
Q9BRA2	Q8NEQ5	0.0058249114081263
Q9BRA2	P31751	0.0058249114081263
P51149	Q5SW79	0.0058249086141586
Q5VV42	Q70EL1	0.0058249034918844
Q14964	Q8TCU4	0.0058249034918844
O14735	P39060	0.0058249034918844
P07992	P09104	0.0058249030262231
Q8IZP0	ENSG00000166503	0.005824901163578
P24666	P00813	0.0058249002322554
Q9GZT8	Q92804	0.0058248993009328
Q92834	Q8WW22	0.0058248988352715
P00387	Q8TEB1	0.0058248927816748
Q8IZ83	Q8N8R3	0.0058248927816748
P50991	Q16563	0.0058248890563845
P46736	Q9NWW5	0.0058248857967555
Q9NQG5	Q8TAE6	0.0058248848654329
P14324	Q8TE77	0.0058248843997716
P00846	P05387	0.0058248843997716
Q5T749	O94905	0.0058248797431588
Q9UEG4	P13639	0.0058248788118362
P62829	O15550	0.0058248788118362
P55265	O95831	0.005824876949191
P35244	P25391	0.005824873689562
O95831	Q6PJG2	0.0058248732239007
P62987	Q5VUJ6	0.0058248732239007
P04406	Q6PJG2	0.0058248732239007
P62987	Q9BTE1	0.0058248732239007
Q6ZYL4	Q8NE71	0.0058248676359653
Q9BZL4	Q8N1V2	0.0058248615823686
P53814	P60174	0.0058248615823686
P60660	P55884	0.0058248611167073
Q7Z2K8	Q8TEQ6	0.0058248545974493
Q8N137	Q96JH7	0.0058248545974493
Q86YZ3	P55209	0.005824854131788
O75475	Q9NZB8	0.0058248527348041
Q8N9Q2	Q9Y2W1	0.0058248527348041
Q7Z6E9	Q05397	0.0058248513378202
P35251	A3KN83	0.0058248499408364
P63241	Q96LT9	0.0058248490095138
Q9BTC0	Q9Y4Z0	0.0058248490095138
Q53GQ0	Q14258	0.0058248476125299
O00159	Q01831	0.0058248462155461
Q9Y5S9	Q00526	0.0058248438872396
Q8N511	Q96AQ6	0.0058248424902558
Q96RS0	Q15847	0.0058248387649655
P08697	P62280	0.0058248387649655
Q14507	Q15847	0.0058248387649655
P35225	Q15847	0.0058248387649655
Q14641	Q15847	0.0058248387649655
P46781	P15259	0.005824836436659
Q5W0B1	P68133	0.0058248355053365
Q9BTE7	Q96QU1	0.0058248308487236
Q9UJX2	Q9GZL7	0.0058248294517397
Q86XK2	P50914	0.0058248280547559
Q9NTK5	O75112	0.0058248271234333
Q9Y2Z0	O75643	0.005824826657772
Q5TEU4	P49588	0.005824826657772
Q6YN16	Q8WYP5	0.0058248224668204
Q9P003	Q9HBM6	0.0058248220011591
Q02790	Q7L3T8	0.0058248215354979
O95166	O15269	0.0058248173445463
Q9H1R3	Q9NUU7	0.0058248164132237
P14672	P08574	0.0058248164132237
Q16629	Q99469	0.0058248164132237
P25325	O60503	0.0058248164132237
P50990	O95445	0.0058248131535947
O75678	Q15435	0.0058248117566108
Q70E73	P46109	0.0058248075656592
Q15398	P46109	0.0058248075656592
P39023	Q70E73	0.0058248075656592
Q9GZZ1	Q9NW64	0.0058248038403689
O60684	Q12770	0.0058247982524335
O43396	Q8N5A5	0.0058247963897883
Q15599	Q9H074	0.0058247963897883
Q96FV9	P18031	0.0058247959241271
Q969T9	Q7L2J0	0.0058247949928045
A6NDU8	Q9BVG4	0.005824792664498
P07814	Q86VZ6	0.0058247917331755
Q8N668	Q9ULX3	0.0058247912675142
Q7L0J3	Q07864	0.005824789404869
Q9HB71	Q6UVY6	0.0058247847482562
Q96C36	Q01844	0.0058247824199497
P07355	Q9C0I3	0.0058247824199497
P49721	ENSG00000166503	0.0058247810229659
P29992	Q86UA1	0.0058247805573046
P51571	Q15648	0.0058247800916433
Q8NF91	Q06210	0.0058247791603207
Q15697	P17812	0.005824776366353
P59665	Q07021	0.0058247759006917
Q96ST3	O75915	0.0058247754350304
P55081	Q08209	0.0058247749693691
Q96T60	Q16181	0.005824773106724
Q70J99	Q96DV4	0.0058247717097401
Q8TD30	Q9H2H8	0.0058247717097401
P05090	P15586	0.0058247675187885
O75947	O75438	0.0058247670531272
P23526	Q9NVQ4	0.005824766587466
P33991	Q7L099	0.0058247647248208
Q5VTQ0	P61758	0.0058247609995305
O43278	P18085	0.0058247596025466
Q9NZB2	O75417	0.0058247540146112
P0C7M8	Q9Y5P6	0.0058247526176273
P61026	Q9Y2W1	0.005824752151966
P62805	Q8TDV0	0.0058247386477887
P62805	P31268	0.0058247386477887
P62805	O94933	0.0058247386477887
P62805	Q9P0U1	0.0058247386477887
P14550	Q6TCH7	0.0058247372508049
P46379	P10415	0.0058247330598533
Q9BVV2	P46379	0.0058247330598533
P46379	Q9BPX1	0.0058247330598533
Q8WXB1	P46379	0.0058247330598533
P46379	Q9BV97	0.0058247330598533
P46379	Q9NQ31	0.0058247330598533
P46379	Q9BXJ5	0.0058247330598533
Q2NL82	Q8IVM0	0.0058247298002243
P23526	Q9H2G9	0.0058247223496437
Q8WUM0	Q8N5I9	0.0058247223496437
P49768	P51659	0.0058247181586921
Q14315	Q96KS9	0.0058247158303856
P30838	Q9NRX4	0.0058247148990631
O95757	O43681	0.0058247102424502
O94768	Q9UBX3	0.0058246962726116
P22061	3514	0.0058246962726116
Q8IXK2	Q70CQ2	0.0058246874250471
P04792	O75608	0.0058246748521924
Q6P2Q9	Q96J94	0.0058246711269021
P50570	O00410	0.005824667867273
P06576	Q7LC44	0.0058246674016118
P18405	P49790	0.0058246669359505
P48634	P58107	0.0058246660046279
Q15811	O75152	0.0058246655389666
Q76I76	Q9Y5X3	0.0058246608823537
Q96EH3	P34949	0.0058246608823537
Q12772	A6NL28-2	0.0058246608823537
P54886	Q9UHL9	0.0058246599510312
Q9H0C5	P12955	0.0058246520347893
Q9BZE4	Q9NQ92	0.0058246520347893
Q9H1Y0	Q9Y277	0.0058246511034667
Q86TB9	P48556	0.0058246487751603
O00148	A0AVF1	0.005824648309499
Q15029	Q9UI42	0.005824648309499
Q6ZN17	Q68CP9	0.0058246469125151
A6NFN3	Q96RP9	0.0058246469125151
P62070	O95833	0.0058246469125151
O75820	P52294	0.0058246469125151
P83111	Q9HCM3	0.0058246469125151
Q96JJ7	Q9NSV4	0.0058246469125151
Q9UKB3	Q9P003	0.0058246469125151
Q15034	Q7Z406	0.0058246469125151
Q9UJK0	Q86U42	0.0058246469125151
Q7L945	Q9UBB4	0.0058246469125151
P57723	P17252	0.0058246469125151
Q9ULP9	Q8TCT9	0.0058246469125151
P45973	Q9H6X2	0.0058246469125151
Q8TF71	Q99538	0.0058246469125151
Q5VIR6	Q9P032	0.0058246469125151
Q14254	Q53HC9	0.0058246469125151
Q15013	Q9BQI0	0.0058246469125151
Q14739	P0DPA2	0.0058246445842087
Q96IZ0	Q6P1N0	0.0058246445842087
P35354	Q9Y3T9	0.0058246445842087
P17661	P05023	0.0058246399275958
Q9GZK7	O15143	0.0058246352709829
Q9Y305	P09417	0.0058246324770152
P07203	Q9H3K6	0.0058246301487088
Q9H741	Q9UHX1	0.0058246254920959
Q9UPQ9	Q8WVT3	0.0058246245607733
P26368	Q15386	0.0058246217668056
Q16540	Q13617	0.0058246213011443
Q14669	Q9C0J8	0.0058246199041605
Q8IVH4	Q9H477	0.0058246119879186
O00400	Q02952	0.0058246101252734
Q96C92	P16989	0.005824607796967
Q9BU23	Q8NBS9	0.0058245989494025
P54725	O75368	0.0058245952241122
P53634	Q9BVV7	0.0058245952241122
P50990	Q99952	0.0058245933614671
P26006	O95803	0.0058245882391929
Q96DU9	P09104	0.0058245882391929
Q92922	Q8N9Q2	0.0058245882391929
O43323	P26006	0.0058245882391929
Q96LK0	Q92922	0.0058245882391929
Q8WTP9	Q92922	0.0058245882391929
P26006	Q9NR23	0.0058245882391929
Q8NEQ5	Q92922	0.0058245882391929
P55085	P62333	0.0058245882391929
P16157	Q8IZ52	0.0058245882391929
Q96KV7	P62333	0.0058245882391929
Q92922	152756	0.0058245882391929
O75678	P62333	0.0058245882391929
Q14135	Q92922	0.0058245882391929
Q9H0D6	Q9H4L5	0.0058245882391929
Q5JT25	Q9Y3Z3	0.0058245877735316
Q6DN90	P62424	0.0058245868422091
Q8IZL8	P07858	0.0058245840482413
P26641	Q9H4P4	0.0058245789259672
Q09028	Q96SB8	0.0058245789259672
Q9Y696	Q16763	0.0058245756663382
Q86VP6	Q9P209	0.0058245742693543
O75351	P78348	0.0058245742693543
Q14160	O60825	0.0058245733380317
Q7Z417	Q96D53	0.0058245686814188
Q6GPH6	Q9Y295	0.0058245686814188
Q13685	Q96T76	0.0058245686814188
P07947	Q6P1L8	0.0058245686814188
Q6ZRP7	P48739	0.0058245686814188
Q10472	Q96HE7	0.0058245686814188
Q6PKC3	Q06203	0.0058245686814188
Q96AX1	Q15532	0.0058245686814188
Q10570	Q96FQ6	0.0058245686814188
Q9Y4W2	P15586	0.0058245686814188
P07203	Q5XKP0	0.0058245686814188
Q9H2J4	Q04760	0.0058245686814188
Q9Y282	Q8NE71	0.0058245686814188
Q5SZK8	P47985	0.0058245686814188
Q86UA1	P12109	0.0058245686814188
Q9NUJ3	P06239	0.0058245686814188
Q9NVA1	Q9H3K6	0.0058245686814188
Q15363	Q9BQ70	0.0058245686814188
P37837	Q8IZ07	0.0058245686814188
O15460	Q9GZT4	0.0058245686814188
P48739	Q8NBI6	0.0058245686814188
P54886	Q8NBI6	0.0058245686814188
Q9P0J0	P48739	0.0058245686814188
Q9H2V7	P48739	0.0058245686814188
Q7LGA3	P43487	0.0058245686814188
P48739	Q9NWW5	0.0058245686814188
Q9NXK8	P48739	0.0058245686814188
P30626	P54136	0.0058245686814188
O75147	O00116	0.0058245686814188
O14908	Q6AI12	0.0058245686814188
P48739	P30876	0.0058245686814188
Q9H5Q4	P48739	0.0058245686814188
O14939	Q92945	0.0058245686814188
Q9UDY4	O14681	0.0058245686814188
P45880	Q96JG8	0.0058245686814188
Q96AX1	Q9Y237	0.0058245686814188
Q9NR09	P06239	0.0058245686814188
Q96GF1	Q9UHA4	0.0058245686814188
O43169	Q9NY47	0.0058245686814188
Q8NCW5	Q9Y512	0.0058245686814188
Q8NCW5	Q9NP73	0.0058245686814188
Q8N0T1	P36551	0.0058245686814188
P39880	Q9H3K6	0.0058245686814188
Q8IY26	Q8NCW5	0.0058245686814188
Q96SB3	O60739	0.0058245686814188
P10619	Q9Y295	0.0058245686814188
Q96G97	Q15436	0.0058245686814188
Q13526	Q9Y295	0.0058245686814188
P14618	Q96JX3	0.0058245686814188
P21912	Q15477	0.0058245686814188
Q06265	Q02413	0.0058245686814188
6526	Q9H3K6	0.0058245686814188
P48739	Q6P4A7	0.0058245686814188
O00231	P07108	0.0058245686814188
O75940	O75223	0.0058245686814188
P27105	Q96EP5	0.0058245686814188
P55010	Q9Y2R0	0.0058245686814188
Q99523	Q9UHA4	0.0058245686814188
Q9H3K6	Q14689	0.0058245686814188
Q15436	E5RIL1	0.0058245686814188
P02042	P04899	0.0058245686814188
O94826	P28300	0.0058245686814188
O14672	Q7L0Y3	0.0058245686814188
O00560	Q9H3K6	0.0058245686814188
Q9H1A3	Q9H3K6	0.0058245686814188
Q9H1A3	P43487	0.0058245686814188
Q16626	P11441	0.0058245686814188
Q10469	P04181	0.0058245686814188
Q96GC5	P06239	0.0058245686814188
100101267	P54886	0.0058245686814188
Q8NEZ5	Q9Y281	0.0058245686814188
Q76I76	P46821	0.0058245686814188
P51970	Q14331	0.0058245686814188
Q5JS37	Q9H3K6	0.0058245686814188
P52888	P49257	0.0058245686814188
A6NHG4	P13591	0.0058245686814188
Q96EP5	Q9Y547	0.0058245686814188
Q6L8Q7	Q86TM6	0.0058245686814188
Q15633	Q9H3K6	0.0058245686814188
Q6VN20	P04818	0.0058245686814188
Q6P5R6	O00267	0.0058245686814188
Q9BQ67	Q8N4T8	0.0058245686814188
Q8TDB4	Q7Z417	0.0058245686814188
Q9HCC0	P19474	0.0058245686814188
O14521	P60709	0.0058245682157576
Q9NWM0	P13674	0.0058245663531124
Q9C005	Q8WUA2	0.005824560765177
P06748	P55145	0.0058245589025318
O15397	Q6RI45	0.0058245579712092
Q15043	P26641	0.0058245551772415
A7KAX9	O60502	0.0058245542459189
Q9Y484	O75534	0.0058245514519512
Q8NBW4	O00567	0.0058245481923222
Q96I25	Q13561	0.0058245463296771
Q8N726	O76003	0.0058245463296771
Q8TF45	P19338	0.0058245453983545
Q8N7C0	O95831	0.0058245453983545
Q8N4W6	P19338	0.0058245453983545
P43351	P19338	0.0058245453983545
Q96A08	P63220	0.0058245449326932
Q8NEN9	Q13625	0.005824539810419
Q8NEN9	Q14C86	0.005824539810419
Q9Y613	Q99873	0.005824539810419
Q9Y2J2	P63272	0.005824539810419
Q16576	Q6IQ23	0.005824539810419
P68133	Q14139	0.005824539810419
Q96M89	Q8TAQ2	0.005824539810419
Q96M89	O43660	0.005824539810419
P22234	Q8WXX7	0.005824539810419
O94986	Q9HCS7	0.005824539810419
Q9ULH0	O75179	0.005824539810419
Q14139	Q9Y490	0.005824539810419
Q7Z2W4	Q96N66	0.005824539810419
Q5VT52	P20340	0.005824539810419
Q5VV42	Q86V48	0.005824539810419
P16402	Q9NR09	0.005824539810419
Q9H0K1	Q6ZTW0	0.005824539810419
Q9Y2H6	Q6UWU4	0.005824539810419
Q53HL2	P18077	0.005824539810419
Q8NEN9	Q9P2D0	0.005824539810419
Q13423	Q5VT52	0.005824539810419
Q9BUN8	Q9UBC2	0.005824539810419
Q9UBC2	Q9HCE5	0.005824539810419
Q9NWT8	Q9UDY2	0.005824539810419
O75683	Q9NVA2	0.005824539810419
Q8NEN9	Q8IX90	0.005824539810419
Q8NEN9	Q92540	0.005824539810419
Q5VV42	Q9BRR8	0.005824539810419
Q13325	Q9HA77	0.005824539810419
Q9Y2Z0	Q86VS8	0.005824539810419
Q16555	Q9HCE5	0.005824539810419
Q12815	Q13596	0.005824539810419
Q9UI95	Q6UWU4	0.005824539810419
Q1MSJ5	O95239	0.005824539810419
P50747	P63272	0.005824539810419
O95864	Q5JSZ5	0.005824539810419
Q13325	O75251	0.005824539810419
O00400	P04637	0.005824539810419
P68133	Q96CV9	0.005824539810419
Q15003	Q14254	0.00582453655079
P35573	Q86VI3	0.0058245318941771
Q9Y5J7	Q96DA0	0.0058245318941771
Q00975	P22234	0.0058245258405804
P26196	Q9NWB7	0.0058245249092578
Q99873	P23588	0.0058245221152901
Q8NDV7	Q9UHG2	0.0058245179243385
P12270	Q8NBB4	0.0058245160616934
Q12873	Q9Y5J9	0.0058245114050805
Q96EY1	Q12950	0.0058245109394192
P18031	O95816	0.0058244979009032
P37837	O43768	0.0058244951069355
P04406	Q86YP4	0.0058244937099516
Q8NEY4	P09874	0.0058244918473064
P13798	Q95460	0.0058244881220161
Q9H0D6	Q6Q0C0	0.0058244853280484
Q96MW1	Q9UJV9	0.0058244853280484
Q9H5V9	P18859	0.0058244783431291
Q9H583	Q16643	0.0058244778774678
O94823	Q9Y2L1	0.0058244769461452
Q7L576	Q96RE7	0.0058244727551937
Q6DD87	P24539	0.0058244722895324
Q9Y3U8	Q92820	0.0058244653046131
Q6PID6	O76003	0.005824458785355
Q3YEC7	P31350	0.0058244564570486
Q9C0J8	P50747	0.0058244564570486
Q9Y4E1	Q96N67	0.0058244564570486
O15504	O95372	0.0058244499377906
Q9HBD1	Q9Y3F4	0.0058244485408067
P11171	Q9NVR7	0.0058244471438229
P34932	Q3KQZ1	0.0058244471438229
P29084	O14737	0.0058244429528713
Q9NP77	O75069	0.005824435967952
P07814	P31153	0.005824432708323
Q13177	Q9Y230	0.0058244289830327
Q13618	Q15323	0.0058244285173714
Q96T88	P42566	0.0058244257234036
O94905	Q9BQP7	0.0058244215324521
Q9P0J6	P51116	0.0058244178071618
P38159	A7MCY6	0.0058244178071618
Q7Z478	Q9C0C2	0.0058244178071618
Q9HCK8	Q9HCE1	0.0058244178071618
Q15434	Q13011	0.0058244178071618
Q9Y2J2	A0AV96	0.0058244178071618
Q14152	Q9NXV6	0.0058244178071618
Q7Z478	Q15648	0.0058244178071618
Q00341	P57052	0.0058244178071618
Q8IUZ0	O95758	0.0058244178071618
Q96I24	P57052	0.0058244178071618
O75376	Q8N6T3	0.0058244178071618
P08621	57472	0.0058244178071618
Q9BQ39	Q9C0C2	0.0058244178071618
Q641Q2	A1L020	0.0058244178071618
Q9BTA9	Q8N6T3	0.0058244178071618
Q07955	57472	0.0058244178071618
P57052	Q16555	0.0058244178071618
Q9ULV4	O43451	0.0058244178071618
Q13325	P57052	0.0058244178071618
Q16181	Q15648	0.0058244178071618
Q15032	O43290	0.0058244178071618
Q8NFA0	Q8IVW6	0.0058244178071618
Q9P0J6	Q15019	0.0058244178071618
Q9Y581	Q7Z478	0.0058244178071618
Q9P0J6	Q9Y6M1	0.0058244178071618
Q5UIP0	Q7Z478	0.0058244178071618
Q9Y5K6	P57052	0.0058244178071618
Q8TF01	Q8N6T3	0.0058244178071618
O76021	57472	0.0058244178071618
O43451	Q7Z478	0.0058244178071618
P05204	Q9BUN8	0.005824415013194
Q8TAA9	P48739	0.005824415013194
O95831	Q9BYV9	0.0058244145475327
Q8NCL4	O75718	0.005824405234307
Q9BTC8	Q8NFH3	0.0058244029060006
Q14004	Q96EE3	0.005824398715049
O14880	P27797	0.0058243973180651
P08134	P53597	0.0058243907988071
Q9UBP9	O15084	0.0058243866078555
P09960	Q96A26	0.0058243866078555
O14828	O14965	0.0058243847452104
Q8N726	Q8NHQ9	0.0058243838138878
Q9UIG0	P15924	0.0058243819512426
Q8N4V1	Q3SY69	0.0058243763633072
P62736	Q92569	0.0058243763633072
P15927	P17655	0.005824374500662
O75381	P09651	0.0058243740350008
P05023	Q8TDW5	0.0058243721723556
P09382	Q5QP82	0.0058243693783879
Q969S3	O00116	0.0058243656530976
Q15365	Q96J02	0.0058243493549525
P69849	P51114	0.0058243470266461
P22087	Q9HCY8	0.0058243470266461
Q92544	Q16629	0.0058243470266461
P00441	Q9Y6G3	0.0058243405073881
Q13084	P06748	0.0058243395760655
P56856	P22626	0.0058243372477591
P50120	P07237	0.0058243372477591
P22626	Q9HA90	0.0058243372477591
Q9H0C8	O14929	0.0058243372477591
O75325	P35637	0.0058243372477591
P07237	Q92911	0.0058243372477591
P07237	Q9HCP6	0.0058243372477591
P0C7M6	P06733	0.0058243372477591
P22626	P49450	0.0058243372477591
Q6UXN9	Q86UG4	0.0058243372477591
Q6UXN9	P01148	0.0058243372477591
Q14032	O95831	0.0058243372477591
Q99836	P35637	0.0058243372477591
P22626	Q8TAQ5	0.0058243372477591
Q86UY8	Q6UXN9	0.0058243372477591
O14862	P35637	0.0058243372477591
Q6UXN9	Q8TE96	0.0058243372477591
P15882	P22626	0.0058243372477591
Q6UXN9	Q9BUV8	0.0058243372477591
P50995	Q9NPF7	0.00582433398813
Q99536	Q9NXV6	0.0058243316598236
Q92692	Q7Z736	0.0058243316598236
P53618	P51858	0.0058243311941623
P07478	O00425	0.005824330728501
P61221	Q9UQR0	0.0058243260718882
O75533	Q96B97	0.0058243246749043
Q8NEY1	Q9UJV9	0.0058243223465979
Q86W42	Q9Y2R5	0.005824320949614
Q92598	P35626	0.0058243148960173
P20618	O00308	0.0058243093080818
Q8NC56	Q9NRR3	0.0058243088424205
Q8NDN9	P49862	0.0058243088424205
Q96J01	Q9H0C8	0.0058243074454367
Q96T76	P01111	0.0058243051171302
P43034	51301	0.0058243009261786
Q8IZL8	Q9BXP5	0.0058242985978722
P09382	A1KZ92	0.005824290215969
O95232	Q9UQR0	0.005824290215969
P25787	Q9UJ14	0.0058242892846465
P35269	P84090	0.00582428695634
Q9Y4L1	P57060	0.0058242850936949
Q9NP77	Q5T5Y3	0.0058242832310497
Q9BTT6	Q14155	0.0058242827653884
Q96EX1	Q9ULV4	0.0058242795057594
P17812	P78369	0.0058242790400981
Q8WXH6	O00116	0.0058242790400981
Q9NY33	O95208	0.005824270658195
P23246	Q15431	0.0058242697268724
Q9H2M9	Q9H307	0.0058242664672434
O60248	Q86X55	0.0058242618106305
P05023	Q6IPW1	0.0058242604136466
Q9NXF1	Q7L0Y3	0.0058242585510015
Q7Z3K3	P54136	0.0058242585510015
Q9NRZ7	Q8N766	0.0058242534287273
P23508	Q9Y3Z3	0.0058242529630661
Q9UNF1	E9PJ23	0.0058242529630661
P43357	Q9Y3Z3	0.0058242529630661
Q9UNF1	Q96NA2	0.0058242529630661
Q6IF42	Q9Y3Z3	0.0058242529630661
Q9UNF1	Q6XYB7	0.0058242529630661
P36578	Q5MAI5	0.0058242529630661
Q9UNF1	445372	0.0058242529630661
Q96DG6	Q13885	0.0058242469094693
P62937	A1E959	0.0058242459781467
Q08211	Q96KA5	0.0058242445811629
Q12931	Q7L8L6	0.0058242436498403
P54819	Q03519	0.0058242361992597
Q14152	Q9NZL9	0.0058242306113243
Q7Z5J4	Q9H2U1	0.0058242306113243
Q8WXX7	Q12965	0.0058242306113243
Q9Y6M7	Q9HCC0	0.005824230145663
P33552	P52888	0.0058242296800017
Q9UJZ1	P33260	0.0058242296800017
P52888	Q53HL2	0.0058242296800017
Q7Z494	P35237	0.0058242296800017
Q9HB65	P42167	0.0058242296800017
Q9UJZ1	P31274	0.0058242296800017
Q14592	Q9UIJ7	0.0058242296800017
P52888	Q9ULH7	0.0058242296800017
O43482	Q96MG8	0.0058242296800017
Q8N1F7	A0MZ66	0.0058242282830178
P06396	P26436	0.005824226886034
P32322	P14672	0.005824226886034
Q96D21	P06396	0.005824226886034
A1L190	Q96AE4	0.005824226886034
P06396	Q15047	0.005824226886034
O43166	P04350	0.0058242264203727
Q27J81	P16403	0.0058242264203727
P16403	Q8WUX9	0.0058242264203727
P23588	Q8WUX9	0.0058242264203727
Q96SU4	P16403	0.0058242264203727
P19474	Q8N1B3	0.0058242189697921
P59998	Q96FV2	0.0058242185041308
P61626	P41091	0.0058242133818566
Q8WXG9	P30041	0.0058242115192115
P78559	P53985	0.0058242115192115
P55010	P16298	0.0058242115192115
P54687	P62995	0.0058242073282599
P06576	Q9NTJ4	0.0058242045342922
Q5JRA6	Q9Y5A9	0.0058242031373083
Q96RE7	Q04206	0.0058242008090019
Q8ND56	Q14524	0.0058242008090019
P36578	P22392	0.0058241998776793
Q96MX6	P45983	0.005824199412018
Q9UMX5	Q15424	0.0058241984806954
P27708	Q9H6L2	0.0058241970837116
Q9Y2M5	O75643	0.0058241970837116
P59998	Q9Y6E2	0.0058241905644536
Q07973	P62244	0.0058241803199052
P28290	Q9Y606	0.0058241803199052
P51571	Q9Y6N6	0.0058241803199052
Q53GS9	Q9BXK5	0.0058241798542439
Q10713	Q96E22	0.0058241798542439
P51884	Q10713	0.0058241798542439
P09544	Q10713	0.0058241798542439
Q53GS9	Q9P2X3	0.0058241798542439
P08185	Q53GS9	0.0058241798542439
O15374	Q53GS9	0.0058241798542439
Q53GS9	Q8N9Q2	0.0058241798542439
Q9BT04	Q53GS9	0.0058241798542439
Q92876	Q10713	0.0058241798542439
Q07666	O43681	0.0058241798542439
Q92922	Q969Z0	0.0058241784572601
Q9UHQ9	Q9BSU3	0.0058241770602762
P47929	Q15311	0.0058241714723408
Q15717	Q96QD5	0.0058241714723408
P22607	P62070	0.0058241714723408
P49674	Q9Y2R9	0.0058241700753569
P04035	Q9BTY2	0.0058241663500666
Q8N6R0	P51809	0.0058241663500666
Q8WUB8	Q96RG2	0.0058241561055183
Q12923	Q9BVL2	0.0058241561055183
Q5T5U3	Q9Y253	0.0058241561055183
Q13043	O60763	0.0058241561055183
Q15382	Q9H8T0	0.0058241561055183
Q9Y484	Q6MZP7	0.0058241561055183
P08621	Q52LW3	0.0058241561055183
Q00526	Q99614	0.0058241561055183
Q9UEY8	P29590	0.0058241561055183
O15371	O15550	0.0058241561055183
Q6ZSZ5	P55265	0.0058241561055183
P46736	P53004	0.0058241561055183
Q96BK5	O95299	0.0058241561055183
O60282	Q6IQ22	0.0058241561055183
Q5QJE6	A8MXV4	0.0058241561055183
P51570	Q9H0B6	0.0058241561055183
Q5T5U3	O60306	0.0058241561055183
Q15758	Q9UBR5	0.0058241561055183
P37108	Q9NZ52	0.0058241561055183
Q96EA4	Q6ZWJ1	0.0058241561055183
O60282	Q969G3	0.0058241561055183
O60264	Q00536	0.0058241561055183
Q52LW3	Q96CW1	0.0058241561055183
Q13616	Q7Z3T8	0.0058241561055183
Q5VZ89	Q9NV88	0.0058241561055183
Q6XZF7	Q96EA4	0.0058241561055183
Q70E73	Q7Z589	0.0058241561055183
P54132	Q04206	0.0058241561055183
P17480	Q658Y4	0.0058241561055183
O15061	P63167	0.0058241561055183
Q00536	P41252	0.0058241561055183
Q99550	Q9NUU7	0.0058241561055183
Q7Z6J0	Q92878	0.0058241561055183
P48729	391634	0.0058241551741957
O95985	Q9P258	0.0058241551741957
P11717	Q5W0B1	0.0058241449296474
P56192	P30086	0.0058241439983248
Q96BN2	P61962	0.0058241416700184
Q9H9A7	P28065	0.0058241398073732
Q9BRG1	O60930	0.0058241398073732
O43237	Q6ZWH5	0.0058241398073732
P54619	ENSG00000103426	0.0058241398073732
P05090	Q9NX63	0.0058241379447281
Q9H1A4	O60814	0.0058241365477442
Q9H4L4	P14866	0.0058241360820829
Q9HAV0	P08559	0.0058241342194378
P67936	Q8N7E2	0.0058241263031959
Q13351	O43172	0.0058241258375346
Q9UH77	P68032	0.0058241225779056
P46379	P62714	0.005824121646583
P55884	O60488	0.0058241202495992
Q9Y613	P43243	0.0058241114020347
Q6ZN28	O15144	0.0058241062797605
Q6PH85	O15144	0.0058241062797605
P78324	O15144	0.0058241062797605
Q9Y2X3	P08118	0.0058241062797605
Q00341	P18615	0.005824105348438
Q8IYH5	Q69YN2	0.0058241048827767
Q9UH03	P31146	0.0058241048827767
Q969R5	P29590	0.0058241048827767
Q07021	P60673	0.0058241030201315
Q5T013	Q96PU8	0.0058241011574864
P58166	Q9H3K6	0.0058240978978574
Q9H0D6	Q86X02	0.0058240969665348
Q9NSG2	O75323	0.0058240965008735
P42677	Q96KR4	0.0058240955695509
P62249	Q6ZNB6	0.0058240955695509
P22392	P36871	0.0058240927755832
P37198	Q96KS9	0.0058240923099219
Q6P0Q8	Q3B726	0.0058240857906639
Q5TDH0	Q86TU7	0.0058240792714059
Q9UFW8	O15357	0.0058240788057446
P04179	O75746	0.0058240727521479
Q6NXG1	O94826	0.0058240676298737
Q14738	Q14195	0.0058240662328898
P42696	Q9NWX6	0.0058240662328898
P61326	Q00059	0.0058240657672286
O60260	P51665	0.0058240611106157
O00487	Q9UFN0	0.0058240611106157
P49755	Q9NQW6	0.0058240611106157
O00487	Q8TE77	0.0058240611106157
O00487	Q14627	0.0058240611106157
P51692	P31948	0.0058240611106157
Q9UQ53	P31948	0.0058240611106157
O00232	P28222	0.0058240611106157
Q3SXP7	P49755	0.0058240611106157
Q5T0L3	P51665	0.0058240611106157
Q96LP2	P47755	0.0058240611106157
P51665	Q16613	0.0058240611106157
O00487	Q7Z4W2	0.0058240611106157
O00487	Q96KV7	0.0058240611106157
P50876	P31948	0.0058240611106157
P49755	Q8IYP9	0.0058240611106157
Q9BYC2	O00487	0.0058240611106157
Q99471	Q86X67	0.0058240611106157
Q96T66	P49755	0.0058240611106157
P51665	Q3I5F7	0.0058240611106157
P51665	Q9Y2M2	0.0058240611106157
Q969J5	O00487	0.0058240611106157
Q8IWX5	Q13561	0.0058240611106157
Q86T13	O00487	0.0058240611106157
P49755	P30872	0.0058240611106157
O00487	Q969T3	0.0058240611106157
O00487	Q8WXI4	0.0058240611106157
O00487	Q96AZ1	0.0058240611106157
Q8NC51	Q9Y4G6	0.0058240569196641
O94788	P00387	0.0058240564540028
Q13459	O00410	0.0058240559883415
Q9UQ35	O60271	0.0058240550570189
Q15819	Q9H467	0.0058240550570189
Q96I24	P36871	0.0058240545913577
P30519	P63010	0.0058240494690835
Q9P013	Q7Z6M1	0.0058240466751158
Q9UJU6	P09486	0.0058240443468093
Q8WXD5	Q9BVP2	0.0058240434154868
O43439	Q8WUQ7	0.0058240410871803
Q9Y285	P22105	0.0058240354992449
P08670	Q96RI1	0.0058240289799869
Q02952	Q9NUQ9	0.0058240215294063
O43929	Q8NCA5	0.0058240108191967
Q9P2R3	P02538	0.0058240103535354
P10253	Q9H910	0.0058240094222128
Q9UJX5	O94927	0.0058240080252289
Q2NKX8	Q96S21	0.0058240080252289
O95843	Q9UMS4	0.0058240066282451
P35637	Q7Z3U7	0.0058240042999386
Q9UN86	Q8TBC3	0.0058240029029548
P09936	O43615	0.0058239945210516
Q96D71	Q9Y6K0	0.005823993589729
P31943	P61289	0.0058239921927452
P33981	P05114	0.0058239903301
O15120	Q14160	0.0058239889331161
Q15717	P62495	0.0058239866048097
P12314	P35268	0.0058239856734871
Q01850	P54709	0.0058239796198904
125144	P31943	0.0058239791542291
Q9Y5R6	P31943	0.0058239791542291
Q9ULK2	P04075	0.0058239791542291
Q9Y342	P31943	0.0058239791542291
P50991	O95977	0.0058239791542291
P50991	Q8WWB5	0.0058239791542291
P04075	Q9NXJ0	0.0058239791542291
Q6XD76	P31943	0.0058239791542291
P27708	P35052	0.0058239791542291
Q92186	P31943	0.0058239791542291
Q96A09	P31943	0.0058239791542291
P50991	P07766	0.0058239791542291
P50991	Q8IWX7	0.0058239791542291
O60884	Q96ER3	0.0058239786885678
P07355	Q96NL6	0.0058239782229065
Q12906	Q9H444	0.0058239726349711
P14174	Q16720	0.0058239679783582
P60660	Q96GF1	0.0058239619247615
P57060	P30041	0.0058239549398422
P35232	Q8N8R3	0.0058239540085196
Q86VP6	Q9BZV1	0.0058239488862454
P43490	P18858	0.0058239488862454
P34896	O75821	0.0058239488862454
P27708	Q13427	0.0058239488862454
O75821	O14561	0.0058239488862454
Q9NQS7	Q96HS1	0.0058239488862454
Q96G28	P68104	0.0058239419013261
Q9UKX2	P60468	0.0058239358477294
Q8N1S5	Q9P0T7	0.005823933519423
Q8N442	Q12882	0.0058239325881004
Q29RF7	P22102	0.0058239325881004
P43307	Q99650	0.0058239311911165
Q13445	Q9UQN3	0.0058239251375198
Q02153	P22695	0.0058239237405359
P46108	Q03252	0.0058239232748746
Q9UBU6	Q9UK99	0.0058239209465682
Q6FI13	P24752	0.0058239079080522
Q8WUP2	Q96S55	0.0058239055797457
Q14181	Q86U28	0.0058239055797457
P09661	P18846	0.0058239055797457
Q5SNT2	O43166	0.0058239055797457
Q86UL3	Q01850	0.0058239055797457
Q6PD62	Q5HYK3	0.0058239055797457
P42695	O94927	0.0058238958008587
P10606	Q96AE4	0.0058238944038748
P49703	Q8TCT9	0.0058238804340362
Q9ULU4	O15078	0.0058238748461008
Q9UBE0	Q9P2E9	0.0058238734491169
Q9Y6N1	O00469	0.0058238664641976
Q96NY9	P56537	0.005823862273246
Q7Z4S6	Q9BWH6	0.0058238613419234
P14868	A6NM10	0.0058238580822944
Q9ULX3	Q9BXC9	0.0058238576166331
Q14137	P18084	0.0058238576166331
P28290	P43251	0.0058238576166331
Q8ND56	P50452	0.0058238576166331
Q15257	P28370	0.0058238576166331
O43776	O14657	0.0058238576166331
Q15034	P22455	0.0058238576166331
Q13432	P08581	0.0058238576166331
P06280	Q9Y2Q3	0.0058238520286977
Q9NXE4	O76075	0.0058238497003912
O76075	Q8WUX9	0.0058238497003912
Q96SU4	O76075	0.0058238497003912
Q9BRS2	Q9P2I0	0.0058238473720848
Q12959	P49407	0.0058238427154719
Q9UBB4	O14576	0.0058238385245203
Q9H9G7	A6NM10	0.0058238310739398
Q04721	Q13084	0.0058238278143107
Q9HD33	Q14244	0.0058238278143107
O14975	P08237	0.0058238240890204
Q8IUR5	P55072	0.0058238236233592
Q96F86	O94927	0.0058238231576979
O95831	Q9Y230	0.0058238198980689
P12004	O75602	0.0058238133788108
Q9ULV4	P47736	0.005823811981827
Q8N1F7	O60755	0.005823811981827
Q02747	391634	0.005823811981827
Q13227	Q9UBV8	0.0058238101191818
P50452	O43819	0.0058238096535205
P14416	P16144	0.0058238049969077
P16144	Q96LA9	0.0058238049969077
P16144	Q92185	0.0058238049969077
P16144	P25103	0.0058238049969077
Q99832	Q99611	0.0058238045312464
Q9BV20	O95153	0.0058238045312464
155660	Q16799	0.0058238031342625
O95486	Q5T0F9	0.0058237980119884
P61604	Q99439	0.0058237970806658
Q99666	Q5QP82	0.0058237896300852
P50990	Q96S21	0.0058237840421497
Q08380	P45381	0.005823781248182
O15217	P84090	0.0058237793855369
P62081	Q9H4H8	0.0058237775228917
O95297	O95429	0.0058237756602466
Q68CZ1	P19388	0.005823774728924
O75880	P07737	0.0058237733319401
Q9NXK6	Q09161	0.0058237691409885
P42285	64940	0.0058237630873918
Q14517	A8MXV4	0.0058237458579242
O15020	P62888	0.0058237449266016
Q96CU9	P07093	0.0058237388730049
P42684	P11388	0.0058237370103597
P51991	Q9NQ94	0.0058237356133759
Q9BWL3	Q86Y56	0.0058237351477146
Q86Y82	Q96QD9	0.0058237351477146
P22694	Q8NC67	0.0058237351477146
P07203	P02751	0.0058237351477146
Q9HCM4	Q9NRZ7	0.0058237351477146
Q9NY93	Q9UP95	0.0058237351477146
Q9BXS6	Q9H4H8	0.0058237351477146
Q9NRZ7	Q4KMP7	0.0058237351477146
Q9Y5J1	Q5HYA8	0.0058237351477146
Q8WV44	Q9C0C7	0.0058237351477146
Q86W74	Q9BTX1	0.0058237351477146
P68032	Q96A54	0.0058237351477146
P23470	P43007	0.0058237351477146
P49459	A0AVF1	0.0058237351477146
Q9NX70	Q15392	0.0058237351477146
Q96QD9	P15260	0.0058237351477146
Q9H6H4	Q9NY93	0.0058237351477146
Q8N3F8	Q96RG2	0.0058237346820533
O43747	Q69YN2	0.0058237249031662
Q96P63	P09622	0.0058237230405211
Q14061	O15498	0.0058237127959728
Q9ULW3	Q15170	0.0058237118646502
P28070	Q13702	0.0058237090706825
Q13620	O75342	0.0058237086050212
Q5T5P2	Q02410	0.0058237076736986
P09429	Q9Y6N5	0.0058237062767148
P15848	Q8N8R5	0.0058236988261342
Q99439	Q99614	0.0058236988261342
O60784	Q2T9K0	0.0058236960321664
Q9H1A4	P11388	0.0058236895129084
Q8WXW3	P35613	0.0058236885815858
Q8TCX1	P78406	0.0058236881159245
Q9H0E9	Q96G03	0.0058236843906342
101929876	Q13263	0.0058236834593117
Q92876	Q9UG63	0.0058236820623278
Q9H773	Q9NVV0	0.0058236727491021
P35221	Q9Y5S8	0.0058236718177795
P35221	Q9UBM8	0.0058236718177795
Q9BVA1	Q5ST30	0.0058236694894731
Q9UBS0	Q13618	0.0058236671611666
Q15181	ENSG00000172660	0.005823653191328
Q14145	O15063	0.0058236513286828
Q9BV20	P38432	0.0058236508630216
Q5JUK2	Q15149	0.0058236508630216
O14681	O00154	0.0058236494660377
Q9BWD1	P56962	0.0058236490003764
P14923	Q5SXH7	0.0058236350305378
Q13177	O75909	0.0058236308395862
Q13356	O00151	0.0058236289769411
P46781	Q9BUL9	0.0058236271142959
Q9UQ88	P63279	0.0058236215263605
Q86V35	Q16881	0.0058236210606992
P28288	P0DJD0	0.0058236173354089
O15031	P04908	0.0058236140757799
A6NKT7	Q5T160	0.0058236122131347
Q3KPI0	Q9NZ01	0.0058236052282154
P61081	Q9Y2U9	0.0058236042968928
Q14676	P57052	0.00582359964028
A1L020	Q9Y2R9	0.00582359964028
Q86TB9	Q9H0J9	0.00582359964028
Q9P0M2	P07737	0.0058235968463122
P11413	Q99538	0.0058235889300704
P15311	Q14839	0.0058235870674252
O94760	P45877	0.0058235847391188
P34741	P30876	0.0058235800825059
Q14145	Q9BVG9	0.0058235800825059
P32249	Q9BVG4	0.0058235772885382
P62937	Q9NRM2	0.005823575425893
Q6PK18	Q9Y230	0.005823572166264
O00422	Q9H2C0	0.0058235675096511
P16234	Q14257	0.0058235675096511
Q8N201	Q9NP73	0.0058235619217157
Q5JPH6	Q8TEQ6	0.0058235619217157
Q9NZJ5	Q9Y520	0.0058235619217157
Q9NZV1	Q14683	0.0058235614560544
Q04637	Q13247	0.0058235614560544
Q6ZN17	P35249	0.0058235609903931
Q15813	Q9NZZ3	0.0058235484175384
P54619	Q96K17	0.0058235474862158
Q15468	Q9Y6A5	0.0058235474862158
Q15058	Q13439	0.0058235474862158
Q16740	Q12756	0.0058235474862158
Q15637	O43639	0.0058235474862158
Q9C004	Q9NVH1	0.0058235474862158
Q8TF68	O75367	0.0058235474862158
Q9Y2T2	Q96EK7	0.0058235474862158
P19387	Q9UBW7	0.0058235451579093
Q9GZN8	O60664	0.00582353817299
P29992	Q13405	0.00582353817299
P46736	P26599	0.0058235367760062
Q00341	Q9H2P0	0.0058235363103449
Q14192	P17844	0.0058235344476997
P09067	Q99567	0.0058235339820384
28755	Q99567	0.0058235339820384
Q9UP52	Q9Y265	0.0058235311880707
85349	Q9HCU4	0.0058235269971191
Q6P9H4	O60271	0.0058235242031514
Q14692	Q00610	0.0058235209435224
Q9UKL0	Q9UPN3	0.0058235172182321
O75367	Q15652	0.0058235120959579
O15400	O43488	0.0058235111646354
Q9NQC3	Q14442	0.0058235111646354
Q13769	Q7Z3K6	0.0058235111646354
Q5T280	P63241	0.0058235106989741
Q99728	P11908	0.0058235097676515
Q9C037	Q6NUQ1	0.0058235088363289
Q8N3Z6	O95433	0.0058235079050064
Q92730	O15143	0.0058235074393451
Q9UEE9	P63241	0.0058235065080225
P40227	Q9Y5F7	0.0058235004544258
Q9Y5Q8	Q9NY27	0.0058234999887645
P16383	P23434	0.0058234939351677
P84243	Q00610	0.0058234892785549
P55196	Q9ULL1	0.0058234850876033
P61916	P98175	0.0058234836906194
O15212	P09543	0.0058234790340065
Q96K17	O43847	0.0058234790340065
Q9UIJ7	Q9P289	0.0058234790340065
P11387	Q14676	0.005823478102684
P53990	Q7Z5L9	0.0058234776370227
Q9UKX2	O94856	0.0058234715834259
P13533	O94856	0.0058234715834259
Q15181	Q6P2H3	0.0058234659954905
P49792	P35558	0.0058234650641679
P35080	Q969V6	0.0058234627358615
Q8TDM6	Q12800	0.0058234599418938
Q8N1F7	Q8NGJ5	0.0058234557509422
Q9ULV4	Q8IVC4	0.0058234557509422
Q8N8Q9	Q9ULV4	0.0058234557509422
Q6H9L7	Q9ULV4	0.0058234557509422
51301	Q9ULV4	0.0058234557509422
Q9P107	391634	0.0058234557509422
Q6JVE9	Q9ULV4	0.0058234557509422
Q9P0P0	P33993	0.0058234557509422
Q1XH10	P33993	0.0058234557509422
P33993	Q8N841	0.0058234557509422
Q96GZ6	Q9ULV4	0.0058234557509422
Q8N1F7	P57768	0.0058234557509422
Q9ULV4	Q7L1T6	0.0058234557509422
Q9ULV4	Q96HT8	0.0058234557509422
Q86TX2	Q16527	0.0058234520256519
Q68CL5	O75381	0.005823447369039
P46060	Q5JR59	0.0058234417811036
Q9BV57	P48454	0.0058234389871358
Q14320	Q9H4H8	0.0058234389871358
Q9H832	O43809	0.0058234338648617
P36507	Q96TC7	0.0058234333992004
O95171	O75083	0.0058234315365552
Q562R1	Q3KR37	0.0058234315365552
Q562R1	O14980	0.0058234292082488
Q9Y2X3	P50226	0.0058234254829585
P07478	Q9NVI7	0.0058234250172972
Q96JJ7	Q96JA1	0.0058234212920069
Q96HY6	P67775	0.0058234161697328
P46779	O14907	0.0058234157040715
Q5K4L6	P41252	0.0058234147727489
Q8WUM0	Q17RY0	0.0058234147727489
P60763	Q9Y534	0.0058234124444425
P51665	O60216	0.0058234124444425
Q9Y224	Q8TCG1	0.0058234105817973
P24522	P51571	0.0058234059251844
P78316	O43264	0.0058233942836523
Q8NDZ4	Q9H1E1	0.0058233942836523
P35080	Q9C0F1	0.0058233859017491
Q8IUX8	Q9HD15	0.0058233849704265
Q9Y4E8	Q49A88	0.0058233761228621
Q9UJU6	Q5T9S5	0.0058233761228621
P12236	Q15293	0.0058233747258782
P08195	O75607	0.0058233742602169
Q8N5F7	P39023	0.0058233733288943
Q9H9G7	Q96FJ0	0.0058233710005879
P78348	Q9UNF0	0.0058233691379427
P63167	Q8NCC3	0.0058233691379427
Q9Y6U3	Q13247	0.0058233691379427
Q9H7D7	Q9NYY8	0.0058233672752976
O00442	Q96HA8	0.005823366343975
P51530	P11441	0.0058233644813299
Q68CQ4	Q6VN20	0.0058233579620718
O14531	Q8TEQ6	0.0058233542367815
O00170	Q562R1	0.005823353305459
Q86VM9	Q9NS87	0.0058233528397977
Q8TEW0	P14314	0.0058233519084751
Q9NRF8	P26196	0.00582335004583
Q96A65	Q8WWK9	0.005823346786201
P12814	Q8NG68	0.0058233430609107
P51812	P23381	0.0058233384042978
P49368	Q6UX40	0.0058233384042978
O95861	Q8WWC4	0.0058233379386365
Q99798	P84077	0.0058233342133462
P48147	Q13951	0.0058233318850398
O43175	Q9Y520	0.0058233253657817
Q7L8L6	O00308	0.005823319312185
Q9UJX2	Q9NS69	0.0058233188465237
Q9BRV8	P54577	0.0058233183808624
P11387	Q8N4N3	0.0058233183808624
O75526	Q16204	0.0058233183808624
P49406	P51965	0.0058233183808624
Q9HCK5	Q96BD8	0.0058233183808624
Q15424	P61586	0.0058233183808624
A5YKK6	Q96IU4	0.0058233183808624
O60870	Q1ED39	0.0058233169838786
Q9Y6X4	Q12788	0.0058233169838786
P49585	Q14807	0.0058233169838786
Q9UIJ7	Q14807	0.0058233169838786
P22314	Q8WX92	0.0058233169838786
P11216	Q05655	0.0058233169838786
O75962	Q9UPU5	0.0058233169838786
Q6XE24	Q15633	0.0058233169838786
Q96Q89	Q9NTI5	0.0058233169838786
P28074	P09132	0.0058233169838786
O60870	Q13595	0.0058233169838786
Q2M389	P48163	0.0058233169838786
Q9UBB4	Q8WUX9	0.0058233169838786
O60870	O43172	0.0058233169838786
O14802	Q29RF7	0.0058233169838786
Q9H4L7	Q05655	0.0058233169838786
O60870	Q4G0J3	0.0058233169838786
O60870	Q9H814	0.0058233169838786
Q9Y6X4	Q8NI36	0.0058233169838786
Q9Y6X4	Q06210	0.0058233169838786
P11216	Q7L8L6	0.0058233169838786
Q7RTV0	P61020	0.0058233169838786
O60870	Q13247	0.0058233169838786
P11216	Q8N1B4	0.0058233169838786
P40937	Q9H8H3	0.0058233169838786
Q9GZZ1	Q9Y3A3	0.0058233169838786
O43913	O43148	0.0058233169838786
Q9BXS5	P35250	0.0058233169838786
Q9UL46	P09132	0.0058233169838786
P61019	Q7RTV0	0.0058233169838786
O43237	Q9NZL9	0.0058233169838786
P13984	P25788	0.0058233169838786
P56182	Q9P0M6	0.0058233169838786
Q9Y676	O60547	0.0058233169838786
O00566	Q14807	0.0058233169838786
Q7Z7L1	P10155	0.0058233169838786
Q96GM8	O15269	0.0058233169838786
Q8IXH7	Q9GZL7	0.0058233169838786
Q9Y6B6	P82921	0.0058233169838786
Q9NWT8	P30085	0.0058233169838786
Q9NXF1	Q7Z7L1	0.0058233169838786
Q15678	P57678	0.0058233169838786
O95104	Q9NU22	0.0058233169838786
Q9Y221	Q96FW1	0.0058233169838786
Q86X45	P53367	0.0058233141899108
Q7RTS9	Q9BSD7	0.0058233099989593
O00571	P12035	0.0058233048766851
Q8NEZ5	Q9C0C7	0.0058233016170561
O43169	P16298	0.0058233016170561
P45877	Q9NR09	0.0058233006857335
Q13308	Q16186	0.0058233006857335
O14975	Q9NX07	0.0058233006857335
P36542	Q96HT8	0.0058232997544109
O15063	P62306	0.0058232978917658
P78527	Q7Z7A4	0.0058232964947819
Q9UJC5	O43818	0.0058232946321368
P00403	Q8ND94	0.0058232927694916
Q96SK2	Q8IWZ8	0.0058232857845723
Q92734	Q86YA3	0.0058232815936207
O60506	Q9NVF7	0.005823272280395
Q9BQ67	Q8IX01	0.0058232694864273
Q86VP6	Q96IC2	0.005823269020766
Q13439	O15144	0.0058232666924595
P09493	P28358	0.0058232648298144
P09493	P40126	0.0058232648298144
Q8TCD5	P08243	0.0058232648298144
P78417	Q9UHL4	0.0058232625015079
Q9Y2Q5	P35609	0.0058232625015079
Q9NR12	Q9NRL3	0.0058232611045241
Q9NW82	Q9NWU5	0.0058232611045241
P11387	Q9NS91	0.0058232611045241
Q5SQN1	P49366	0.0058232611045241
Q13427	P55786	0.0058232611045241
Q68E01	Q14978	0.0058232611045241
Q7Z7K6	P98179	0.0058232611045241
O15381	P13667	0.0058232611045241
P13797	P11274	0.0058232611045241
Q9HAH7	P84090	0.0058232611045241
P40937	P18887	0.0058232611045241
Q8WW12	Q92889	0.0058232611045241
Q9NQP4	Q9NR12	0.0058232611045241
Q9UPT9	O43660	0.0058232611045241
P51957	Q9H089	0.0058232611045241
Q96MW1	Q9NUG6	0.0058232611045241
Q7Z5L9	Q9BZZ5	0.0058232611045241
P60510	Q96SI9	0.0058232611045241
Q14160	Q9NPJ6	0.0058232611045241
Q15291	Q96AB3	0.0058232611045241
Q9NTK5	Q5D862	0.0058232583105564
Q9Y232	Q9Y316	0.0058232569135725
Q9P246	P0C0S5	0.0058232559822499
P17658	Q13885	0.0058232522569596
Q8WUM4	P56597	0.0058232503943145
P35610	P61225	0.0058232494629919
P49368	O60524	0.0058232489973306
P40227	O60524	0.0058232489973306
P50990	O60524	0.0058232489973306
P14373	Q9H5Z1	0.0058232485316693
Q9NQT8	P62277	0.0058232485316693
P25208	Q96PU4	0.0058232476003468
Q53GS9	Q96KQ4	0.0058232466690242
Q9BQ61	O95059	0.0058232434093952
P18615	Q9UHD1	0.00582324154675
Q15084	O75063	0.0058232392184436
Q9Y5J7	P09012	0.0058232378214597
Q9NQC3	Q8NBU5	0.0058232373557984
Q9UPQ8	Q9Y314	0.0058232345618307
O43493	Q9H773	0.0058232340961694
Q9H773	Q9Y2G3	0.0058232340961694
Q02930	Q03001	0.0058232275769114
Q9NUQ7	P50991	0.005823225248605
Q15904	Q15084	0.0058232210576534
Q96JQ2	P30041	0.0058232187293469
P62195	Q5BJF2	0.0058232187293469
Q9Y3M8	Q99952	0.0058232177980244
Q14643	Q12906	0.0058232154697179
P30876	Q9NW97	0.0058232117444276
Q9NZP8	P35998	0.0058232098817825
Q96B97	Q12882	0.0058232084847986
Q99683	P42898	0.005823207553476
Q6UXN9	Q05084	0.0058231959119439
Q15714	ENSG00000214014	0.0058231954462826
Q14344	Q9UQ49	0.0058231931179761
Q96T66	P17858	0.0058231926523149
Q12770	P27361	0.0058231921866536
Q7KZF4	O60678	0.0058231917209923
O14639	Q99439	0.0058231917209923
Q6P3W7	O75113	0.0058231917209923
P17812	Q13523	0.0058231893926858
Q04721	O15126	0.0058231842704117
P0DTE8	3501	0.005823181476444
Q14558	Q12797	0.0058231800794601
Q15291	Q5T0B9	0.0058231768198311
P14061	P61604	0.0058231665752828
Q9UBI1	Q15185	0.0058231651782989
P48506	P55769	0.0058231642469763
Q92979	O43242	0.0058231530711054
Q13895	ENSG00000183291	0.0058231488801538
Q13162	P49959	0.0058231465518474
O14654	O15273	0.0058231460861861
Q92598	Q9H6Q4	0.0058231460861861
O14654	P25101	0.0058231460861861
Q9NS69	Q14680	0.0058231428265571
Q3V6T2	Q96I24	0.0058231386356055
3493	O75368	0.0058231386356055
Q96JL9	P25205	0.0058231377042829
P30154	P26374	0.0058231358416378
P11586	P29218	0.0058231353759765
Q96FZ2	P62888	0.0058231288567185
Q8TAV5	P62258	0.0058231283910572
Q2M2I8	P24534	0.0058231218717992
Q8WUM4	A8MT70	0.0058231218717992
O95487	Q9NNW5	0.0058231162838637
P62937	Q9BRX9	0.0058231148868799
Q8N5L8	Q15369	0.0058231116272509
Q99797	P48735	0.0058231116272509
P36873	Q14CN4	0.0058231106959283
Q8WUR7	Q13547	0.005823110230267
Q9H8M7	Q10713	0.0058231088332831
Q9GZS3	Q8IWB7	0.0058231079019606
Q13263	Q6NT52	0.0058231046423316
Q13263	Q5SZQ8	0.0058231046423316
Q9BSF4	P54105	0.0058230981230735
O43707	O95789	0.0058230878785252
P08582	Q9C0C7	0.0058230864815413
O14657	O94788	0.0058230855502188
O75896	P05165	0.0058230855502188
O94788	Q13683	0.0058230855502188
P28482	P55268	0.0058230841532349
Q96Q15	Q96F07	0.0058230832219123
Q9UIL1	Q14331	0.0058230753056705
P51153	Q96S66	0.0058230748400092
Q99459	Q7L0Y3	0.0058230725117027
51301	P84085	0.0058230715803802
Q9HCN8	Q9BV68	0.005823069717735
P14735	O15254	0.0058230627328157
P12268	Q9C040	0.0058230562135577
P38646	Q03001	0.0058230548165738
Q7Z3T8	Q14847	0.0058230543509125
O43854	P52597	0.0058230543509125
O14908	Q8IXM3	0.0058230464346706
Q96BR1	P41252	0.0058230464346706
Q8N2I9	Q96P70	0.0058230375871062
P07992	Q6P6C2	0.0058230361901223
Q13309	Q2TBE0	0.0058230361901223
O15164	Q96KQ7	0.0058230361901223
Q49A88	O95396	0.0058230361901223
Q13601	Q9UPS6	0.0058230361901223
Q9NQZ2	Q9UPS6	0.0058230361901223
Q15678	O95396	0.0058230361901223
Q5SQN1	Q2M3G4	0.0058230361901223
Q8N302	O60293	0.0058230361901223
Q96HR3	O60293	0.0058230361901223
P82664	Q8NCF5	0.0058230361901223
Q9BYC9	Q9HA77	0.0058230361901223
Q9Y561	Q5VSL9	0.0058230361901223
Q9NSI2	Q562F6	0.0058230361901223
Q9Y232	P63272	0.0058230361901223
Q9HCH0	Q9Y2I1	0.0058230361901223
Q6PIJ6	P45973	0.0058230361901223
Q05048	Q9Y467	0.0058230361901223
Q14202	Q8TE76	0.0058230361901223
Q8N3D4	P49454	0.0058230287395417
O43813	F5GYL9	0.0058230212889611
P49419	Q9Y248	0.0058230208232998
F5GYL9	Q01850	0.0058230166323482
Q86YZ3	Q5SYE7	0.0058230166323482
O95631	Q5XKP0	0.0058230166323482
Q9UKU7	Q5ZPR3	0.0058230166323482
Q9BYJ1	Q9UEG4	0.0058230166323482
Q02252	Q53EU6	0.0058230166323482
Q2TAL5	P51809	0.0058230166323482
Q13332	Q7Z7N9	0.0058230166323482
Q9BTN0	Q12933	0.0058230166323482
P36578	Q8IZC7	0.0058230166323482
O15405	P49354	0.0058230166323482
Q13137	Q9UPN7	0.0058230166323482
O76071	Q8WWI5	0.0058230166323482
Q8IVS2	Q9Y2U9	0.0058230166323482
Q86WJ1	O75323	0.0058230166323482
Q7Z2W9	Q12767	0.0058230166323482
Q6TFL4	P22694	0.0058230166323482
Q14964	Q9NZC9	0.0058230166323482
Q6NXR4	Q9NX20	0.0058230166323482
Q7L9B9	P11362	0.0058230166323482
Q9Y2X0	Q9GZR2	0.0058230166323482
Q9HAT2	Q3KP31	0.0058230166323482
Q7Z7K6	O60518	0.0058230166323482
Q9GZR2	Q96RN5	0.0058230166323482
O94776	Q9UBH6	0.0058230166323482
P27482	P15923	0.0058230166323482
O15127	Q92854	0.0058230166323482
Q9UK73	Q2TAL8	0.0058230166323482
P35249	Q9UL54	0.0058230166323482
Q8N488	Q13085	0.0058230166323482
O60830	Q96B96	0.0058230166323482
P28072	Q1EHB4	0.0058230115100741
P28072	Q7Z6M3	0.0058230115100741
P28072	Q6IF63	0.0058230115100741
Q9NQC3	Q14764	0.0058230105787515
P39880	P35247	0.0058230096474289
Q96P11	Q96RQ3	0.0058230082504451
Q13416	P38159	0.0058230026625096
Q5VZ89	A0MZ66	0.0058229966089129
O43292	Q96AY3	0.0058229938149452
Q15477	Q68CZ6	0.0058229924179613
Q7L014	Q8IXM3	0.005822988692671
Q13885	A4D1E9	0.0058229882270097
80028	Q9NUJ3	0.0058229877613484
Q15750	Q13190	0.0058229877613484
P53004	Q00169	0.0058229877613484
P25490	Q13283	0.0058229868300259
P33316	Q8NI22	0.0058229868300259
Q02790	Q7Z7J7	0.005822985433042
P07858	P08311	0.005822985433042
Q86YV6	P22695	0.005822985433042
P33981	P17600	0.0058229779824614
Q9NYU2	A6NI15	0.0058229696005582
Q8NHA4	Q9NYU2	0.0058229696005582
P37837	Q12929	0.0058229644782841
O60826	Q5TH69	0.0058229640126228
P48595	Q8WW22	0.0058229616843163
Q96I24	Q9Y2H1	0.0058229602873325
Q6W2J9	Q16629	0.0058229598216712
P13637	O43795	0.0058229598216712
Q09161	148203	0.0058229574933648
P52907	O15254	0.0058229560963809
Q9BRR8	Q8WWK9	0.0058229463174939
Q9NQW7	Q96EP5	0.0058229463174939
P49748	P04406	0.0058229444548487
Q14566	Q9BRQ4	0.005822941660881
P01185	Q14566	0.005822941660881
P14923	A6NI79	0.0058229402638971
Q16698	O14654	0.0058229248970746
Q6IBW4	P14618	0.0058229244314134
Q9UQ80	Q8NCW5	0.0058229221031069
P62304	Q9C0I9	0.0058229216374456
P49674	Q96SI9	0.0058229202404618
P49406	Q07352	0.0058229155838489
Q9NVV9	O43290	0.0058229155838489
P42224	Q8IWX5	0.0058229155838489
Q13045	Q9H871	0.0058229113928973
P07476	P30048	0.0058229099959135
P26639	Q86V87	0.0058229053393006
P29374	P52564	0.0058229034766554
Q9UN37	Q9BTE6	0.0058229016140103
P04843	Q68CZ6	0.0058228955604135
Q96PV6	O15504	0.0058228927664458
Q9NZM3	P55072	0.0058228923007845
P17706	Q96CF2	0.005822891369462
P21333	Q96RB7	0.0058228899724781
Q9BRT8	P21912	0.0058228834532201
Q9NR31	P22570	0.0058228834532201
O14645	Q7Z3D6	0.0058228815905749
P23284	Q01628	0.0058228815905749
Q9UJS0	P35869	0.0058228797279298
Q12979	P61758	0.0058228778652846
Q9NR28	O95372	0.0058228778652846
O95817	Q9H1A3	0.0058228773996233
Q13547	Q96N46	0.0058228746056556
Q9HCG7	Q96EY1	0.0058228690177202
P17568	Q9Y6N6	0.0058228676207363
Q9BWJ5	Q15006	0.0058228666894137
P35221	P12814	0.0058228643611073
P51452	P55769	0.005822863895446
Q5T7W0	P22061	0.0058228624984622
O14654	Q9NZN4	0.0058228624984622
Q92597	P35573	0.0058228624984622
P21860	Q9Y4W6	0.0058228583075106
Q5VWN6	P05388	0.005822854116559
Q86VP3	P07910	0.005822854116559
P43490	Q9NWZ8	0.005822854116559
Q9UPW5	O15498	0.0058228536508977
Q1KMD3	P13647	0.0058228536508977
Q9BXJ9	Q04206	0.0058228536508977
Q14738	Q9BRK4	0.0058228536508977
Q68CZ1	Q02952	0.0058228536508977
P34932	Q9NWU5	0.0058228485286235
Q96J01	O15126	0.0058228406123816
Q9BZD4	Q14839	0.0058228401467204
Q9UEW3	Q9UEE9	0.0058228382840752
Q02543	Q15392	0.0058228289708495
Q9UHX1	O14926	0.0058228275738656
P27695	P83881	0.0058228261768817
Q96HR8	Q9P031	0.0058228247798979
Q9H3P7	Q92917	0.0058228229172527
P62847	Q9Y4I1	0.005822820123285
P50851	A6NC57	0.0058228177949786
O15018	Q9NYZ3	0.0058228177949786
Q08379	O75223	0.0058228150010108
O00268	P84103	0.0058228126727044
Q8IVS2	Q8IY18	0.005822807084769
P20226	Q9HA92	0.0058228047564625
P49821	Q99728	0.0058228028938174
Q9NTK5	Q9HC35	0.0058227996341884
Q13576	O95336	0.0058227973058819
Q9NR46	Q99848	0.0058227949775755
Q02750	Q96AG4	0.0058227940462529
O43795	Q92599	0.0058227931149303
Q6NZ63	O00148	0.00582278938964
Q9Y5V3	Q8IUX1	0.0058227884583175
Q96CT7	Q14151	0.0058227879926562
P36776	P12035	0.0058227851986885
P11216	P42167	0.0058227842673659
P51149	Q14244	0.0058227805420756
O00178	P62736	0.0058227805420756
Q99848	P98171	0.0058227782137691
P14649	Q9P032	0.0058227707631886
Q15311	P61225	0.0058227702975273
Q15291	Q9UNP9	0.0058227689005434
P55081	O95298	0.005822766572237
P61964	P15309	0.005822766572237
Q9BVA1	Q9BWH6	0.0058227661065757
Q6P2Q9	Q13112	0.0058227656409144
Q9NTK5	Q8IW75	0.0058227623812854
Q9HB71	Q9NWU2	0.0058227586559951
O60684	Q9Y4P8	0.0058227563276886
P25205	Q9NRH1	0.0058227535337209
Q9Y4W2	P46821	0.0058227493427693
Q9BWW4	P35237	0.0058227484114468
Q9UBB4	O75718	0.0058227474801242
Q9NWT1	O15371	0.0058227446861565
O15347	Q8IXT5	0.0058227363042533
Q9H9G7	P02656	0.0058227339759469
Q7Z417	Q15654	0.0058227335102856
P00367	Q9Y3C0	0.0058227316476404
P30044	O14654	0.0058227288536727
Q9H583	P46821	0.0058227269910275
Q7Z2W4	Q63HK5	0.0058227269910275
Q9ULW0	Q96RT1	0.005822726059705
P62875	Q9UGP8	0.0058227241970598
P62805	Q9Y4A9	0.0058227223344147
P62805	Q6RUI8	0.0058227223344147
P62805	Q12946	0.0058227223344147
P62805	Q9H3H9	0.0058227223344147
P62805	Q9UKI9	0.0058227223344147
P26641	Q9NPH5	0.0058227195404469
O15347	Q9NR30	0.0058227148838341
O95238	P07900	0.0058227134868502
Q9P2N5	Q9NVN3	0.0058227134868502
O75368	P19388	0.0058227004483342
O43752	P22695	0.0058226995170116
O75874	Q99623	0.0058226962573826
Q96AE4	Q8NDB2	0.0058226948603987
P00995	Q9NP97	0.0058226948603987
Q13428	Q9NV12	0.0058226948603987
Q13428	P21917	0.0058226948603987
Q13428	Q6IQ16	0.0058226948603987
Q07444	Q9NP97	0.0058226948603987
P61313	Q9UEU5	0.0058226948603987
Q13428	Q9P242	0.0058226948603987
Q8IWL1	Q96AT9	0.0058226929977536
Q8IWL2	Q96AT9	0.0058226929977536
P61764	P13796	0.005822692066431
Q4KMQ2	P52789	0.005822688806802
Q92673	Q13563	0.005822688806802
Q13526	Q8IWZ8	0.0058226878754794
P43034	Q9H773	0.0058226878754794
P63000	O75368	0.0058226878754794
O43768	Q9Y371	0.0058226878754794
P20338	Q14683	0.0058226878754794
O14579	Q8NBW4	0.0058226878754794
Q9NZM3	O75976	0.0058226878754794
Q96AC1	O60245	0.0058226878754794
Q8N5I9	Q9BVJ6	0.0058226878754794
P11216	O75521	0.0058226878754794
Q9P273	O95487	0.0058226878754794
P45973	P04183	0.0058226878754794
P51151	Q15334	0.0058226878754794
Q9ULE6	Q9H0X4	0.0058226878754794
Q8NFP9	O43172	0.0058226878754794
O14683	Q8IXB1	0.0058226878754794
P78310	Q9UPM9	0.0058226878754794
Q5VW38	Q9UPM9	0.0058226878754794
Q9UNM6	Q9Y2I6	0.0058226878754794
P49821	P35749	0.0058226878754794
Q00535	Q04656	0.0058226878754794
Q6P1J9	P50993	0.0058226878754794
P15260	P27448	0.0058226878754794
Q9P1T7	P49257	0.0058226878754794
P20338	O14579	0.0058226878754794
Q99598	P16298	0.0058226878754794
P60953	Q8NI22	0.0058226860128343
P43361	P25686	0.0058226743713021
Q08AE8	Q8IX12	0.0058226734399795
Q96E39	P46937	0.0058226734399795
Q6ZN55	Q69YQ0	0.0058226720429956
Q00978	P49368	0.0058226650580763
P01566	P50990	0.0058226650580763
P78371	Q68D85	0.0058226650580763
P78371	Q9BUE0	0.0058226650580763
Q9HDC9	Q8NCN5	0.005822664592415
P07741	Q96EI5	0.005822664592415
P27361	P07948	0.005822664592415
O14561	P52209	0.005822664592415
Q9HDC9	P12694	0.005822664592415
P13798	Q00587	0.005822664592415
Q9Y316	O00308	0.005822664592415
Q9BSJ6	P07195	0.0058226636610925
O43852	P51888	0.0058226594701409
Q96B97	Q9Y5X1	0.0058226538822054
P43115	O75477	0.0058226538822054
P57740	Q9H9Y6	0.0058226510882377
Q13126	P27797	0.0058226501569151
Q9UHB7	P43487	0.0058226496912539
Q8NDH3	Q86YT6	0.0058226478286087
P13693	Q9Y3B4	0.0058226478286087
Q9UBF2	Q14692	0.0058226468972861
P10768	Q9BQL6	0.0058226455003023
O75127	Q5T4S7	0.0058226445689797
P51991	147804	0.0058226413093507
O95639	Q13625	0.0058226413093507
Q9HCY8	P98179	0.0058226403780281
Q9NZB2	P28331	0.0058226375840604
P51168	P25398	0.0058226366527378
Q96GD4	A8MXV4	0.0058226357214152
Q92794	P27824	0.0058226315304636
Q9BV73	Q05209	0.0058226292021572
P36957	Q6N069	0.0058226254768669
Q12996	Q9BVI4	0.0058226231485605
O00767	Q9UBG3	0.0058226226828992
Q9H3G5	P02647	0.0058226226828992
P54577	Q8IYI6	0.0058226226828992
P60660	P12882	0.0058226226828992
P07197	P49591	0.0058226226828992
Q2M1P5	P51148	0.0058226217515766
P23246	Q15652	0.0058226194232702
O75531	Q8IY17	0.0058226189576089
P35462	P10809	0.0058226138353347
Q9UPW0	P13674	0.0058226096443831
Q6UY27	P09651	0.0058226096443831
Q8IYW4	Q06830	0.0058226096443831
Q9P2K5	Q9NSK0	0.0058226068504154
O00443	P15260	0.0058226068504154
O75182	Q86TM6	0.0058226068504154
Q9NUY8	Q14318	0.0058226068504154
O15405	Q6EEV4	0.0058226068504154
P55011	Q15833	0.0058226068504154
P39060	Q9NVI7	0.0058225989341735
O14512	P51991	0.0058225984685122
P50225	P49755	0.0058225938118994
Q8N3D4	Q86SX6	0.0058225900866091
P20042	Q9P0K7	0.0058225858956575
P00390	Q14839	0.0058225817047059
O15145	Q8N0V3	0.0058225789107382
Q9BSN7	P62937	0.0058225784450769
O60264	P61289	0.0058225747197866
Q9P2D0	P33992	0.0058225747197866
A6NNB3	Q9NYU2	0.0058225728571414
Q9Y5K6	Q00839	0.0058225714601576
P07476	Q13148	0.0058225695975124
Q9Y484	O43175	0.0058225695975124
O14929	P21589	0.0058225677348673
P0DP24	Q9HC98	0.0058225649408996
P40429	Q6PD62	0.0058225630782544
O00487	P19784	0.0058225616812705
P13674	P24863	0.0058225593529641
Q9UMX5	P60709	0.0058225551620125
Q96MH2	P14618	0.0058225519023835
P54727	Q96FX7	0.0058225491084158
Q13405	O14745	0.0058225477114319
P20585	Q9H9A6	0.0058225425891578
Q99666	P55039	0.0058225425891578
P0DMS8	Q9Y4W6	0.0058225402608513
Q6GMR7	P35221	0.0058225393295288
P35221	Q6P1J6	0.0058225393295288
Q9UHA7	P35221	0.0058225393295288
Q8N6T3	Q12789	0.0058225388638675
Q9H0U4	100507703	0.005822536535561
Q7L099	P09543	0.0058225351385772
Q9Y581	P11717	0.0058225337415933
P36578	Q96QC0	0.0058225290849804
440248	P62280	0.0058225253596901
P08173	Q86UP2	0.005822520237416
P78406	Q9UPU7	0.0058225188404321
P28072	Q13428	0.0058225123211741
Q02952	Q86VZ2	0.0058225113898515
P07195	Q6UXE8	0.0058225104585289
P13797	Q13952	0.0058225099928677
Q92896	Q92539	0.0058225090615451
Q8IW45	Q9BVL2	0.0058225085958838
Q9NW82	P46087	0.0058225081302225
O14776	P49753	0.0058225081302225
Q6AW86	O95831	0.0058225071988999
Q9NVX2	Q13630	0.0058225067332386
P12273	P46459	0.0058225053362548
O95400	Q9UKE5	0.0058225034736096
P16615	O43524	0.0058225025422871
Q13136	P52907	0.0058225025422871
P53618	O43524	0.0058225025422871
Q13136	P49959	0.0058225025422871
Q8WVC6	O75821	0.0058225025422871
Q13136	Q9ULH7	0.0058225025422871
Q13136	P46060	0.0058225025422871
Q8WVC6	Q9ULH7	0.0058225025422871
O75821	Q9Y672	0.0058225025422871
Q16540	P84077	0.0058225025422871
Q16540	Q9ULH7	0.0058225025422871
Q16540	P05787	0.0058225025422871
Q13136	P54886	0.0058225025422871
Q13136	P46108	0.0058225025422871
O76075	Q8TC12	0.0058225025422871
Q13136	Q86T24	0.0058225025422871
O76075	Q9Y672	0.0058225025422871
Q13136	Q04637	0.0058225025422871
Q9UH92	P47914	0.0058225025422871
Q92841	Q13136	0.0058225025422871
Q13200	Q30201	0.0058225016109645
Q9BWS9	O15131	0.0058224988169968
P82979	Q5VIR6	0.0058224983513355
Q99965	P82979	0.0058224983513355
P12814	P23280	0.0058224983513355
P82979	Q14032	0.0058224983513355
O94979	Q8TE69	0.0058224950917065
Q9BXB4	Q16881	0.0058224932290613
P08254	Q92945	0.0058224918320775
Q96ES7	Q9H5V9	0.0058224904350936
Q92947	Q9H825	0.0058224871754646
Q92947	Q99999	0.0058224871754646
Q92947	Q8N6M6	0.0058224871754646
Q9UQ80	Q6QAJ8	0.0058224871754646
Q92947	Q6S5L8	0.0058224871754646
Q9H1R3	Q92947	0.0058224871754646
Q92947	Q9NQN1	0.0058224871754646
Q92947	Q8WWY8	0.0058224871754646
Q9UQ80	Q5TBC7	0.0058224871754646
Q8TAK5	Q92947	0.0058224871754646
Q92947	P35442	0.0058224871754646
Q5TCQ9	Q9H223	0.0058224848471581
P68363	P02656	0.0058224773965775
Q6IBS0	P49368	0.005822476465255
Q5T5P2	O00267	0.0058224750682711
P28072	Q9UG01	0.0058224694803357
Q4V339	Q9BX68	0.0058224601671099
Q13126	P07814	0.0058224569074809
Q12888	Q8WVN8	0.005822452250868
Q12888	Q92186	0.005822452250868
Q9Y6A4	O75787	0.0058224503882229
P17812	Q13247	0.0058224499225616
Q6P1J9	Q8N7F7	0.0058224438689649
P51610	P48147	0.0058224387466907
Q9Y3R5	Q7Z739	0.0058224378153681
Q9UL59	P62714	0.0058224350214004
Q9UBB4	Q01804	0.0058224271051585
P19387	Q9NRR5	0.0058224257081747
P04908	Q9UBX8	0.0058224238455295
Q15417	Q15283	0.0058224187232553
Q14160	Q14106	0.0058224154636263
P00441	O75899	0.0058224098756909
Q9UFH2	O75643	0.005822408478707
O75643	P29034	0.005822408478707
Q9BRC7	O75643	0.005822408478707
Q07699	O75643	0.005822408478707
Q9BT56	O75643	0.005822408478707
Q8N2H3	O75643	0.005822408478707
445372	O75643	0.005822408478707
Q9BWJ5	O94826	0.0058224066160619
P62310	Q9BRT9	0.0058224042877554
Q02218	O75558	0.0058224028907716
5858	P12277	0.0058224024251103
Q8IW35	P07384	0.0058224000968039
Q658Y4	Q7Z6Z7	0.0058223968371748
Q13162	P19875	0.0058223959058523
Q01968	Q8WUX9	0.0058223959058523
Q99615	Q7Z403	0.0058223945088684
Q8WXF1	ENSG00000139637	0.0058223945088684
Q96AA3	O75323	0.0058223935775458
O60499	Q15155	0.0058223935775458
Q99816	Q9Y4G6	0.0058223907835781
Q96IK5	P35609	0.0058223898522555
A1L170	P46459	0.0058223893865942
P40227	P22570	0.0058223856613039
O94888	O15169	0.0058223847299814
Q9HAH7	Q13428	0.0058223819360136
Q8N4C6	Q14671	0.0058223819360136
Q9UHC7	O15027	0.0058223819360136
Q9BT56	O75746	0.0058223796077072
O75746	Q6RUI8	0.0058223796077072
P09661	Q86WR0	0.0058223791420459
P61970	Q8NCI6	0.0058223791420459
P08236	P37268	0.0058223786763846
O43432	Q99714	0.0058223777450621
Q9H0U4	O75973	0.0058223768137395
Q6UVJ0	P78406	0.0058223768137395
P60866	Q9Y3Z3	0.0058223749510943
Q08752	O00422	0.0058223744854331
Q96FJ2	Q7Z406	0.0058223698288202
Q13547	Q8WWF3	0.0058223651722073
P04179	Q9BPX3	0.0058223637752234
O94889	P50454	0.0058223623782396
Q6UX71	Q04637	0.0058223567903041
P30825	Q9Y3A3	0.0058223567903041
O14867	P25705	0.005822354927659
P46531	P20020	0.0058223507367074
Q9H3H9	P55072	0.0058223498053848
Q9NPL8	Q14249	0.0058223493397235
P09661	P35527	0.0058223470114171
Q96LL9	P27824	0.0058223339729011
Q9UBN1	O43852	0.0058223339729011
Q15758	A6NJ78	0.0058223321102559
P07355	Q9Y276	0.005822327453643
Q8NBJ5	P35268	0.0058223251253366
Q86UX7	Q96C86	0.005822324194014
Q9HD45	Q8IXB1	0.0058223237283527
Q9UFN0	Q92879	0.0058223237283527
Q14684	Q9BS26	0.0058223232626914
Q9UQ35	Q8IWI9	0.0058223227970302
Q9H2G2	O96013	0.0058223223313689
Q9UHD9	P50750	0.0058223190717399
P54819	Q9H2G2	0.0058223106898367
O15397	O75027	0.0058223088271915
P53004	Q9NTJ3	0.0058223083615303
Q562R1	O60716	0.005822307895869
Q9NQC3	Q9BV40	0.0058223060332238
P61081	O15446	0.0058223060332238
O15145	Q96BD8	0.0058223060332238
Q9H6F5	P47897	0.0058223051019012
Q8N726	Q96AY3	0.0058223009109497
P02794	P35580	0.0058222981169819
Q13576	P49756	0.0058222976513206
P12814	Q6NT04	0.0058222915977239
Q92989	O75896	0.0058222892694175
Q6P5Z2	P02794	0.005822286941111
Q6P1N9	Q15477	0.0058222850784659
P27816	P06730	0.0058222832158207
Q9NTZ6	Q99611	0.005822280421853
P62280	P49720	0.0058222785592079
Q96BD5	Q15029	0.005822277162224
Q9UGP4	O00429	0.0058222762309014
P27448	Q9UNQ2	0.0058222752995789
P19623	O43395	0.0058222683146595
Q9P258	P61244	0.0058222650550305
Q9ULH7	Q9UHB9	0.005822264123708
Q7Z4V5	P35908	0.0058222608640789
Q7Z5K2	Q14997	0.0058222534134984
O75448	Q9P2I0	0.0058222501538693
O00154	P54920	0.0058222501538693
Q9H223	Q9H6X2	0.0058222501538693
Q96MX6	Q9NYL9	0.0058222496882081
P40222	P0C0S8	0.00582224316895
Q9NYU2	P26358	0.0058222394436597
Q9Y294	Q5VTA0	0.0058222343213856
Q07666	Q15208	0.0058222315274178
P34932	Q9NX61	0.0058222273364663
Q96CN7	Q99614	0.0058222264051437
Q6P1L8	P33316	0.0058222264051437
Q7Z4R8	P53999	0.0058222250081598
Q96FZ7	P56545	0.0058222250081598
Q9C0B1	Q14011	0.0058222250081598
O14657	P62277	0.0058222250081598
P82979	P58557	0.0058222250081598
Q9H974	Q13309	0.0058222250081598
O00255	Q8TBC4	0.0058222250081598
Q9H3R5	Q53GT1	0.0058222250081598
Q9H1E3	O95968	0.0058222250081598
Q9NTG7	O15212	0.0058222250081598
Q6UWP8	P0DP24	0.005822223611176
P12955	P69905	0.0058222226798534
P47985	Q8IYL2	0.0058222226798534
Q6ZTN6	P31939	0.0058222226798534
Q9Y3L5	Q9Y547	0.0058222226798534
Q13586	Q9UMX0	0.0058222226798534
P49419	A4D1P6	0.0058222226798534
Q99798	Q96F45	0.0058222226798534
Q9Y6G3	O75937	0.0058222226798534
Q8NI22	O75937	0.0058222226798534
Q8NEN9	Q9GZT4	0.0058222226798534
P55081	O00244	0.0058222226798534
O75937	O75330	0.0058222226798534
Q9H4A4	Q8NB49	0.0058222226798534
Q9NPH2	Q9NRG4	0.0058222226798534
Q16626	Q5T4B2	0.0058222226798534
P49419	Q14674	0.0058222226798534
Q9H300	P26038	0.0058222226798534
Q8N6S5	100288406	0.0058222226798534
Q9BV57	Q16610	0.0058222226798534
P35080	Q29983	0.0058222226798534
3493	P62310	0.0058222226798534
Q9Y294	3514	0.0058222226798534
P07196	Q9H4A4	0.0058222226798534
P35268	P51649	0.0058222226798534
Q13541	Q14694	0.0058222226798534
P42765	P01833	0.0058222226798534
P48739	Q9H1A4	0.0058222226798534
Q96DX4	O43598	0.0058222226798534
Q92896	100288406	0.0058222226798534
Q69YQ0	Q7Z4H3	0.0058222226798534
Q96PK6	P51649	0.0058222226798534
Q96JB5	Q9Y5Y2	0.0058222226798534
Q8TCS8	P62312	0.0058222226798534
Q5T9L3	P05165	0.0058222226798534
Q9NPH2	O60921	0.0058222226798534
Q9Y333	P27361	0.0058222226798534
Q9H4A4	Q13190	0.0058222226798534
P12955	P36894	0.0058222226798534
Q92673	P19623	0.0058222226798534
Q9NQG5	Q92973	0.0058222189545631
Q9P2S5	P42694	0.0058222129009664
P29323	P34932	0.0058222101069986
Q96DA0	Q8WUY1	0.0058222096413373
P00519	Q9Y6A5	0.0058222040534019
Q9NVU0	P12694	0.0058222040534019
O95985	P04637	0.0058221970684826
Q9UKY7	Q86YJ7	0.0058221942745149
Q9NQ35	P02786	0.0058221919462084
Q9H825	P02786	0.0058221919462084
Q5HYK7	O95433	0.0058221900835633
Q6P4D5	P30050	0.0058221886865794
Q8N3L3	P30050	0.0058221886865794
O75478	P14618	0.0058221840299665
Q96P63	Q9Y295	0.0058221821673214
Q86WP2	Q15811	0.0058221821673214
Q99729	Q9BWX1	0.0058221789076924
Q9UKA4	Q12840	0.0058221756480634
P30260	Q9H4H8	0.0058221756480634
O43933	Q86U42	0.0058221747167408
P36894	Q8N1G4	0.0058221747167408
Q9H2J7	P22570	0.0058221747167408
O94813	P00387	0.0058221747167408
Q9Y4Z0	Q9GZZ9	0.0058221747167408
Q15633	Q7Z4W1	0.0058221747167408
P82930	Q8IVL6	0.0058221747167408
Q96RS6	Q4G0M1	0.0058221747167408
P23368	Q68CQ7	0.0058221747167408
Q8N0T1	P52758	0.0058221672661602
P55036	O95825	0.0058221630752086
O95817	O00429	0.005822155624628
Q8TEV9	P50914	0.0058221551589667
Q8ND56	O00507	0.0058221518993377
Q9NYL2	Q99615	0.0058221495710313
Q14671	Q9H910	0.0058221481740474
Q9Y6Y8	P78371	0.0058221477083861
O43813	Q9H4A4	0.0058221453800797
Q8WWM9	P61204	0.0058221421204507
Q99439	Q6FI13	0.0058221416547894
P21359	Q14126	0.0058221411891281
P51957	Q96JG6	0.0058221402578055
Q96PY6	Q9UNP9	0.0058221402578055
P05166	Q9H0U6	0.0058221346698701
Q9UKA9	P63173	0.0058221258223056
P61604	5078	0.0058221202343702
Q9NRZ9	P42677	0.0058221160434186
P53367	P29692	0.0058221160434186
P35080	Q9BXR0	0.0058221160434186
Q8N3F8	P42167	0.0058221155777573
Q15029	Q9BQS6	0.0058221132494509
A2RUU4	Q15029	0.0058221132494509
P42681	O94842	0.0058221123181283
Q6ZTR5	P07195	0.0058221113868057
Q9NRX3	P07195	0.0058221113868057
P07195	P55347	0.0058221113868057
Q9C099	Q9P2I0	0.0058221113868057
Q9H857	Q12792	0.0058221062645316
Q8NBA8	P36776	0.0058221025392413
Q9NQZ2	P52565	0.00582210207358
P00846	P52597	0.0058220964856445
P12004	O76015	0.0058220908977091
Q9UHY7	Q9H0A8	0.0058220904320478
P11586	Q96MI6	0.0058220904320478
Q13630	Q6ZW31	0.0058220904320478
P20042	Q8IWP9	0.0058220904320478
Q5GFL6	P49589	0.0058220904320478
P49589	O14508	0.0058220904320478
Q9UNM6	Q96AZ1	0.0058220904320478
Q9H089	Q9Y6N1	0.0058220904320478
Q00532	P37198	0.0058220904320478
P49589	O14581	0.0058220904320478
P55851	O15355	0.0058220904320478
P49589	Q9H2A7	0.0058220904320478
Q13630	Q14201	0.0058220904320478
Q02413	Q9NTM9	0.0058220904320478
Q06323	Q9UGP5	0.0058220904320478
P0DPB3	Q9H089	0.0058220904320478
Q13630	5078	0.0058220904320478
Q06323	Q16890	0.0058220904320478
O15480	Q06323	0.0058220904320478
Q13630	Q9UKJ1	0.0058220904320478
P04746	O14929	0.0058220904320478
Q13630	Q9UGP5	0.0058220904320478
Q8NBZ0	Q9UHY7	0.0058220904320478
Q96IQ9	P49589	0.0058220904320478
Q6XD76	Q8WYL5	0.0058220904320478
O75815	O14929	0.0058220904320478
Q9UK59	Q16533	0.0058220904320478
260294	O15355	0.0058220904320478
Q9H089	P08247	0.0058220904320478
Q9UK59	Q99643	0.0058220904320478
P58658	Q9UHY7	0.0058220904320478
Q6P2I3	O60762	0.0058220904320478
P14778	O14929	0.0058220904320478
O00629	P04746	0.0058220904320478
O00629	Q9C075	0.0058220904320478
P36544	Q03252	0.0058220904320478
O75128	Q8NCN5	0.0058220904320478
P49589	155400	0.0058220904320478
Q8IW40	Q99567	0.0058220904320478
Q15773	Q06828	0.0058220904320478
Q06323	Q6PH81	0.0058220904320478
Q06323	Q9Y328	0.0058220904320478
Q9Y2W1	Q7Z7D3	0.0058220904320478
O00629	Q9BX51	0.0058220904320478
P49589	P49842	0.0058220904320478
Q9Y2X3	Q9BSG5	0.0058220904320478
Q06323	P31751	0.0058220904320478
O15460	Q7Z5L7	0.0058220904320478
Q6ZV77	O15355	0.0058220904320478
P20042	Q9NWQ4	0.0058220904320478
Q14498	Q9P2G3	0.0058220904320478
Q9NYF8	Q9BYJ0	0.0058220904320478
P20042	Q9NU53	0.0058220904320478
Q13630	Q96QS6	0.0058220904320478
Q13630	Q9UIH9	0.0058220904320478
P49589	O60906	0.0058220904320478
Q86VZ1	Q03252	0.0058220904320478
Q03252	Q14442	0.0058220904320478
P20042	P59543	0.0058220904320478
Q96JK4	O43795	0.0058220904320478
Q06323	O76080	0.0058220904320478
Q13630	P56377	0.0058220904320478
P33241	O00629	0.0058220904320478
P11586	Q8IY42	0.0058220904320478
Q9UK59	P05154	0.0058220904320478
Q06323	Q6PUV4	0.0058220904320478
Q13349	Q6YHK3	0.0058220904320478
O00629	Q49AJ0	0.0058220904320478
P49589	Q9H6L5	0.0058220904320478
O43427	P16278	0.0058220904320478
P20042	Q9NUD7	0.0058220904320478
Q9UK59	Q9BRK0	0.0058220904320478
P08254	Q99829	0.0058220904320478
Q8WTR4	O15460	0.0058220904320478
Q13630	Q96MD7	0.0058220904320478
Q9UK59	O60921	0.0058220904320478
Q9UK59	Q9NQE9	0.0058220904320478
Q96M98	Q9Y2W1	0.0058220904320478
Q16586	P16278	0.0058220904320478
P37198	Q9BWT6	0.0058220904320478
Q8NHY5	O15355	0.0058220904320478
Q13630	Q8N5L8	0.0058220904320478
Q9HCS5	Q9UHY7	0.0058220904320478
Q6IBS0	Q2TAK8	0.0058220904320478
Q9H089	P24071	0.0058220904320478
Q9UK59	Q99689	0.0058220904320478
Q96MG7	O15355	0.0058220904320478
Q8NCN5	P01282	0.0058220904320478
Q9NYF8	Q9H1Q7	0.0058220904320478
O00629	Q8IUA7	0.0058220904320478
O00629	Q96A58	0.0058220904320478
P48595	Q9Y2W1	0.0058220904320478
P49589	Q8WVZ1	0.0058220904320478
P37198	Q06141	0.0058220904320478
Q9UK59	Q8NB14	0.0058220904320478
Q13630	P33992	0.0058220904320478
Q99567	Q9HB03	0.0058220904320478
O00629	Q6P4D5	0.0058220904320478
Q99567	Q96PQ6	0.0058220904320478
Q86YI8	Q9H089	0.0058220904320478
Q9NNZ3	P46087	0.0058220904320478
Q9HBL8	P49589	0.0058220904320478
P20042	Q8TAF8	0.0058220904320478
P20042	Q8IZU0	0.0058220904320478
Q96H35	O00154	0.0058220904320478
P20042	Q6ZMR5	0.0058220904320478
Q8WUU5	O15355	0.0058220904320478
P59190	O15355	0.0058220904320478
Q13630	Q15006	0.0058220904320478
Q9Y3D9	Q9Y2G2	0.0058220904320478
Q03252	O95644	0.0058220904320478
Q9HAP6	Q06323	0.0058220904320478
P09237	P16278	0.0058220904320478
Q9UK59	Q8TF08	0.0058220904320478
P20042	Q96MG7	0.0058220904320478
P37198	Q9C0C6	0.0058220904320478
Q13630	Q92556	0.0058220904320478
Q13630	Q8N9I9	0.0058220904320478
P51857	Q99829	0.0058220904320478
Q3SYC2	O15269	0.0058220904320478
Q96GC6	Q13630	0.0058220904320478
Q5T0L3	O60762	0.0058220904320478
P46087	Q9BXU9	0.0058220904320478
Q9H204	Q06323	0.0058220904320478
Q3MIW9	Q8WYL5	0.0058220904320478
Q9Y5X9	Q99567	0.0058220904320478
Q13630	Q9NYW3	0.0058220904320478
Q06323	Q8IY42	0.0058220904320478
Q96BH3	Q9UNM6	0.0058220904320478
Q9NYF8	Q8WYH8	0.0058220904320478
Q96T66	Q14498	0.0058220904320478
Q7Z5U6	Q9Y3D9	0.0058220904320478
Q15653	O15460	0.0058220904320478
Q9Y5I1	P16278	0.0058220904320478
Q9UHY7	Q3KP22	0.0058220904320478
P01298	O14929	0.0058220904320478
Q9Y2X8	Q03252	0.0058220904320478
O14581	Q03252	0.0058220904320478
Q9UHY7	Q9HAN9	0.0058220904320478
Q3V5L5	Q03252	0.0058220904320478
Q9UKR8	Q03252	0.0058220904320478
Q9UHY7	Q13952	0.0058220904320478
Q8IXH8	O00629	0.0058220904320478
Q9UKR8	O15355	0.0058220904320478
Q13630	Q9UPW6	0.0058220904320478
P20042	O94907	0.0058220904320478
79842	Q9UHY7	0.0058220904320478
O96015	O15355	0.0058220904320478
Q9Y2W1	O43908	0.0058220904320478
Q96LP2	P49589	0.0058220904320478
Q6PIY5	O00154	0.0058220904320478
Q9UK59	Q6UXV1	0.0058220904320478
155400	Q12797	0.0058220904320478
Q12887	O14929	0.0058220904320478
P02708	Q9UK59	0.0058220904320478
Q96MI6	O14929	0.0058220904320478
Q969X2	Q8NCN5	0.0058220904320478
P56192	Q9Y2M2	0.0058220904320478
O14929	Q8NC69	0.0058220904320478
Q13630	Q9Y2R9	0.0058220904320478
Q969I3	O60762	0.0058220904320478
Q9UK59	Q9BYJ0	0.0058220904320478
Q9UNM6	Q9ULX7	0.0058220904320478
Q96PD4	Q12797	0.0058220904320478
P20042	P26441	0.0058220904320478
Q8NBZ0	Q13630	0.0058220904320478
O00629	Q9H7C4	0.0058220904320478
O00629	Q5MJ09	0.0058220904320478
P46087	Q86SG7	0.0058220904320478
Q8NCN5	Q8NI08	0.0058220904320478
P56192	Q8N239	0.0058220904320478
Q06323	Q96G91	0.0058220904320478
Q9UK59	Q8N0Y2	0.0058220904320478
P20042	Q96JC9	0.0058220904320478
O00629	Q9NQE9	0.0058220904320478
Q13630	Q8N9N2	0.0058220904320478
Q99848	O43462	0.0058220904320478
Q99567	Q15848	0.0058220904320478
Q9UK59	Q8WVX3	0.0058220904320478
Q8IUQ4	P62314	0.0058220904320478
Q8WYL5	A6PVS8	0.0058220904320478
Q9UK59	Q8NA61	0.0058220904320478
Q8TF08	Q9H089	0.0058220904320478
O43521	O00154	0.0058220904320478
Q96AP0	O15355	0.0058220904320478
Q03252	Q6UY11	0.0058220904320478
Q6X784	Q9Y2W1	0.0058220904320478
O00154	Q9H7T9	0.0058220904320478
O95274	Q9H089	0.0058220904320478
Q9C0C6	Q99829	0.0058220904320478
Q9UK59	Q96N21	0.0058220904320478
P27469	O14929	0.0058220904320478
Q9NRQ2	Q99848	0.0058220904320478
Q13630	O60224	0.0058220904320478
Q9UDX5	Q13630	0.0058220904320478
P20042	Q8NCI6	0.0058220904320478
P20042	P02750	0.0058220904320478
Q96BQ5	Q06323	0.0058220904320478
Q13630	Q14691	0.0058220904320478
O76027	Q03252	0.0058220904320478
Q9UK22	P19526	0.0058220904320478
O00425	Q8TBP5	0.0058220904320478
P37198	Q86UY5	0.0058220904320478
Q13630	Q9Y248	0.0058220904320478
Q13630	Q9HBU9	0.0058220904320478
O00629	O95760	0.0058220904320478
Q9H772	O00629	0.0058220904320478
P37198	P41247	0.0058220904320478
Q03252	Q4AE62	0.0058220904320478
Q9Y2M2	Q03252	0.0058220904320478
Q9UK59	A1E959	0.0058220904320478
P20042	O43597	0.0058220904320478
Q9UPV9	Q99829	0.0058220904320478
P20042	Q02153	0.0058220904320478
Q6IBS0	Q5TBK1	0.0058220904320478
P58658	P37198	0.0058220904320478
Q9H1C7	O14929	0.0058220904320478
P50616	P49589	0.0058220904320478
P20042	399669	0.0058220904320478
Q9UK59	Q969G6	0.0058220904320478
O00629	Q9BU70	0.0058220904320478
Q9NYF8	Q14206	0.0058220904320478
Q8NCN5	P32239	0.0058220904320478
Q9Y2W1	Q4G1C9	0.0058220904320478
Q06323	Q9NWB6	0.0058220904320478
Q99848	O14958	0.0058220904320478
Q99848	Q13485	0.0058220904320478
Q96KN8	P37198	0.0058220904320478
Q9UHY7	Q92759	0.0058220904320478
Q13630	Q9NR63	0.0058220904320478
P20042	Q96AX2	0.0058220904320478
Q9UHY7	Q9UPZ9	0.0058220904320478
Q9H089	Q9NX47	0.0058220904320478
P20042	P01579	0.0058220904320478
Q13630	Q8IUH3	0.0058220904320478
O76021	Q8TAQ9	0.0058220904320478
Q9UK59	Q6PIY5	0.0058220904320478
Q8TDX7	Q9UHY7	0.0058220904320478
Q13630	Q6P9G4	0.0058220904320478
Q13630	Q96MI6	0.0058220904320478
Q9NYF8	P47710	0.0058220904320478
Q13630	Q96BY9	0.0058220904320478
Q9H6A0	Q99567	0.0058220904320478
Q9ULW5	O15355	0.0058220904320478
Q9Y2Q5	Q13630	0.0058220904320478
Q13630	Q9BQ70	0.0058220904320478
O00629	Q9BZR8	0.0058220904320478
Q13630	Q8N8Y2	0.0058220904320478
Q9UK59	Q15198	0.0058220904320478
Q9UK59	Q969K4	0.0058220904320478
Q9UNP4	P16278	0.0058220904320478
Q96Q45	Q9Y2W1	0.0058220904320478
O00629	O14933	0.0058220904320478
Q9H089	Q9Y548	0.0058220904320478
Q9H089	P55058	0.0058220904320478
Q8WWG9	Q03252	0.0058220904320478
Q6IPU0	P16278	0.0058220904320478
P61328	Q9Y2W1	0.0058220904320478
Q13630	Q9NZR1	0.0058220904320478
Q06323	Q9H5J8	0.0058220904320478
Q6ICG8	O14929	0.0058220904320478
P37198	Q9UM13	0.0058220904320478
P37198	Q6UWI4	0.0058220904320478
Q8WWF6	Q13630	0.0058220904320478
Q9H089	Q68DK7	0.0058220904320478
Q14498	Q9BU70	0.0058220904320478
O14929	O14581	0.0058220904320478
P37198	Q8IXX5	0.0058220904320478
Q6P9G4	O15355	0.0058220904320478
P20042	P54852	0.0058220904320478
Q99829	P27169	0.0058220904320478
Q9UK59	Q9UH90	0.0058220904320478
Q06323	Q96JN0	0.0058220904320478
Q9Y2W1	Q9UKJ1	0.0058220904320478
Q13630	Q8NCK3	0.0058220904320478
P08620	Q06323	0.0058220904320478
O60486	O14929	0.0058220904320478
P37198	O95990	0.0058220904320478
Q13630	Q96LL9	0.0058220904320478
Q8TDV5	O95400	0.0058220904320478
P49589	Q9NY35	0.0058220904320478
O14929	P11464	0.0058220904320478
P20042	P11511	0.0058220904320478
P37198	O43889	0.0058220904320478
P37198	Q6ICG8	0.0058220904320478
Q06323	Q12815	0.0058220904320478
O00629	Q15256	0.0058220904320478
Q9UK59	Q8WXI4	0.0058220904320478
Q13630	Q9BRA0	0.0058220904320478
Q8N5L8	Q9UHY7	0.0058220904320478
P16278	Q9BRA0	0.0058220904320478
Q7L591	O95400	0.0058220904320478
Q5W0U4	Q9Y2W1	0.0058220904320478
P20042	Q92633	0.0058220904320478
P37198	Q6DHV7	0.0058220904320478
P20042	O00592	0.0058220904320478
Q9UHY7	Q96NC0	0.0058220904320478
Q96A58	Q9Y2W1	0.0058220904320478
P01569	Q8NCN5	0.0058220904320478
P20042	Q7Z408	0.0058220904320478
Q9UHY7	Q9Y255	0.0058220904320478
P11586	Q7Z408	0.0058220904320478
Q13630	Q96IK1	0.0058220904320478
O00154	Q9BWT6	0.0058220904320478
P56192	Q9UGB7	0.0058220904320478
Q9UIX4	Q99829	0.0058220904320478
Q8IVY1	Q9H089	0.0058220904320478
A6ND91	Q99829	0.0058220904320478
Q9UHY7	Q8N9N2	0.0058220904320478
Q9UK59	Q8IVQ6	0.0058220904320478
Q9UK59	Q8WW33	0.0058220904320478
Q9Y4Z2	Q99829	0.0058220904320478
P37198	Q9BX51	0.0058220904320478
Q8NCN5	Q7Z2X7	0.0058220904320478
Q9UNM6	P25101	0.0058220904320478
Q9BWL3	Q9Y2W1	0.0058220904320478
P37198	Q9Y4R7	0.0058220904320478
Q15773	388407	0.0058220904320478
Q9UK59	Q86Y33	0.0058220904320478
P20042	Q9NVV9	0.0058220904320478
Q06323	P28358	0.0058220904320478
Q99848	Q9NQ48	0.0058220904320478
Q96MH6	Q99829	0.0058220904320478
O43715	P16278	0.0058220904320478
Q13630	Q13574	0.0058220904320478
Q06323	Q68D86	0.0058220904320478
Q99848	P21860	0.0058220904320478
Q9NY97	Q9Y2W1	0.0058220904320478
P20042	P01213	0.0058220904320478
Q13630	Q4U2R6	0.0058220904320478
Q99743	O14929	0.0058220904320478
Q15773	Q8N9Y4	0.0058220904320478
Q13630	A0PJX2	0.0058220904320478
Q9GZV5	Q9UHY7	0.0058220904320478
P37198	Q8N8W4	0.0058220904320478
Q9UNM6	Q08708	0.0058220904320478
Q96A84	Q99567	0.0058220904320478
Q9Y5W5	P04899	0.0058220904320478
O76081	P46087	0.0058220904320478
Q9BSN7	O00629	0.0058220904320478
P37198	Q8N365	0.0058220904320478
P11586	O60880	0.0058220904320478
Q8WZ55	O95400	0.0058220904320478
A6ND91	Q14498	0.0058220904320478
Q96N77	Q13630	0.0058220904320478
Q9UP83	O15355	0.0058220904320478
Q8WWF1	Q9UK22	0.0058220904320478
Q9H089	Q8WTQ7	0.0058220904320478
Q6PKH6	Q99829	0.0058220904320478
P36941	Q03252	0.0058220904320478
O00154	Q5T4F4	0.0058220904320478
P20042	Q96EZ4	0.0058220904320478
O14929	Q9BPY3	0.0058220904320478
P49589	Q9Y5Q0	0.0058220904320478
Q13630	Q0P5N6	0.0058220904320478
P41220	Q03252	0.0058220904320478
Q02577	O00154	0.0058220904320478
P51677	O60762	0.0058220904320478
O00629	Q496F6	0.0058220904320478
O00629	P20813	0.0058220904320478
O00629	Q9Y5I2	0.0058220904320478
80761	Q03252	0.0058220904320478
Q5GH73	P49589	0.0058220904320478
P20042	P01562	0.0058220904320478
Q13630	O95684	0.0058220904320478
O00629	Q6VVB1	0.0058220904320478
Q13630	Q9Y6W6	0.0058220904320478
P20042	Q9H159	0.0058220904320478
Q66K64	O00629	0.0058220904320478
P35548	Q9UK59	0.0058220904320478
Q9UHY7	Q96GT9	0.0058220904320478
P62314	Q96PL2	0.0058220904320478
Q9UK59	Q8TBB0	0.0058220904320478
Q13630	O14598	0.0058220904320478
Q7Z7G2	Q9H089	0.0058220904320478
Q13630	Q9UL58	0.0058220904320478
Q6X784	O14929	0.0058220904320478
Q99848	P55899	0.0058220904320478
P62314	Q15319	0.0058220904320478
Q5GFL6	P20042	0.0058220904320478
Q8NFD2	Q99567	0.0058220904320478
Q9BS18	Q03252	0.0058220904320478
Q9HCS5	Q99567	0.0058220904320478
Q16671	Q99829	0.0058220904320478
O14929	Q8IVW1	0.0058220904320478
O00154	Q6P2H8	0.0058220904320478
Q9BWH2	Q13630	0.0058220904320478
Q99567	Q96AQ8	0.0058220904320478
Q9H1R2	O00629	0.0058220904320478
P20042	Q13287	0.0058220904320478
Q9NWM3	Q03252	0.0058220904320478
P54852	Q8WYL5	0.0058220904320478
Q9NYF8	P0DPD8	0.0058220904320478
Q13630	P28358	0.0058220904320478
Q13630	Q96HU8	0.0058220904320478
Q9H089	Q6P2H8	0.0058220904320478
Q9BSN7	Q9NYF8	0.0058220904320478
Q8NHZ8	Q8NCN5	0.0058220904320478
Q9H089	Q7Z5P4	0.0058220904320478
Q9H4G1	O14929	0.0058220904320478
Q13630	Q9UH92	0.0058220904320478
Q9UK59	Q96SA4	0.0058220904320478
Q14432	O00629	0.0058220904320478
Q15773	Q96HF1	0.0058220904320478
P16278	Q969Z4	0.0058220904320478
P49589	Q9NUW8	0.0058220904320478
Q9UKR8	P62314	0.0058220904320478
Q15526	P46087	0.0058220904320478
Q9BWL3	O14929	0.0058220904320478
Q8IVW1	O15355	0.0058220904320478
O00154	Q8NHS0	0.0058220904320478
Q13630	Q96FJ0	0.0058220904320478
Q13630	Q04828	0.0058220904320478
P20042	Q6W0C5	0.0058220904320478
Q99075	Q03252	0.0058220904320478
Q96H86	O95400	0.0058220904320478
P20042	Q86XP0	0.0058220904320478
P20042	Q96B18	0.0058220904320478
Q9BQ87	O95400	0.0058220904320478
Q13131	Q13630	0.0058220904320478
Q969Q5	P49589	0.0058220904320478
Q96A08	Q06323	0.0058220904320478
Q15773	Q96GS6	0.0058220904320478
Q9UQ03	O00154	0.0058220904320478
Q9UK59	Q8N6K7	0.0058220904320478
P32314	O14929	0.0058220904320478
Q9NX57	Q99848	0.0058220904320478
O76021	Q7Z408	0.0058220904320478
Q14498	Q96S99	0.0058220904320478
Q9Y3C0	O14929	0.0058220904320478
Q13630	P04090	0.0058220904320478
A6NI73	O15460	0.0058220904320478
P37198	P50876	0.0058220904320478
P32241	P37198	0.0058220904320478
Q5SW96	P37198	0.0058220904320478
P46782	Q6NW29	0.0058220895007252
Q96QA5	P43307	0.0058220843784511
Q9UPT8	O75348	0.0058220820501446
P14635	Q8TDP1	0.0058220741339027
Q53GQ0	Q9UJA5	0.0058220741339027
Q9UKM9	P00338	0.0058220620267093
P19367	O43707	0.0058220555074512
Q13685	Q9Y2Z4	0.0058220429345965
P46736	P25685	0.0058220396749675
Q9NQC7	P50402	0.0058220345526933
Q96IU4	Q8TAT6	0.005822030827403
Q9NVX2	Q8WYA0	0.0058220271021127
Q9UBV2	P05120	0.0058220126666128
Q15417	Q6ZU65	0.0058220108039677
Q14203	Q9BVV7	0.0058220047503709
Q92608	ENSG00000172660	0.0058220033533871
O95159	P07108	0.0058219959028065
O43150	P61163	0.005821987055242
Q9C0B7	P19388	0.0058219763450324
Q9BWD1	Q96RP9	0.0058219749480485
P31483	Q9UI47	0.0058219688944518
Q8WXG6	Q66K74	0.0058219684287905
Q9BVX2	Q9NQ84	0.0058219684287905
Q5W111	P30825	0.0058219684287905
Q9NPL8	Q8NBZ7	0.0058219684287905
Q8IZV5	O14976	0.0058219684287905
P52630	Q9Y3D0	0.0058219684287905
P15309	P10599	0.0058219684287905
Q86UL3	Q8IUF1	0.0058219684287905
Q96HR9	Q96ER3	0.0058219684287905
Q06136	P83436	0.0058219684287905
P48449	Q16718	0.0058219684287905
Q01484	Q9BUN8	0.0058219684287905
O75146	Q5JTJ3	0.0058219684287905
P52630	P52789	0.0058219684287905
O60266	P15151	0.0058219684287905
P05067	O95881	0.0058219684287905
P06865	P10109	0.0058219684287905
Q5W111	Q9Y3D6	0.0058219684287905
A6NKZ8	Q9UI26	0.0058219684287905
Q9H2V7	Q5W111	0.0058219684287905
Q969M3	Q9H902	0.0058219684287905
Q9HD45	Q5W111	0.0058219684287905
Q92888	Q71UM5	0.0058219684287905
Q5W111	P36897	0.0058219684287905
Q9UBE0	Q96C01	0.0058219684287905
P07996	P53007	0.0058219684287905
P08237	O75907	0.0058219684287905
O15321	P51151	0.0058219684287905
Q05932	Q13148	0.0058219684287905
Q06481	Q92802	0.0058219684287905
O00165	283970	0.0058219684287905
Q8WXX5	Q5H9R7	0.0058219674974679
P51157	P51784	0.0058219656348228
P35659	P0DMV9	0.0058219651691615
O14776	Q9Y6M9	0.0058219642378389
P12829	P60468	0.0058219572529196
P04114	P52209	0.0058219558559358
Q9UDY2	Q9BSJ8	0.005821953061968
P62854	Q12824	0.0058219502680003
P33316	Q14728	0.0058219488710165
Q9UMX1	Q07021	0.0058219479396939
Q14BN4	P25705	0.00582194654271
Q6P2E9	Q9UBC2	0.0058219437487423
P43686	O75787	0.0058219428174197
Q9Y305	P02751	0.0058219404891133
P18074	P53999	0.0058219395577907
Q99829	Q9BYT8	0.0058219390921294
O60271	Q9NSP4	0.0058219372294843
P61970	P46109	0.0058219358325004
Q9NZL4	O75306	0.0058219325728714
Q9P2F8	Q9UGI8	0.0058219307102262
Q13671	100507703	0.0058219307102262
Q9BYG3	P34931	0.0058219307102262
A0MZ66	Q6ZTW0	0.0058219293132424
Q6ZRP7	P00505	0.0058219283819198
Q9HAW4	Q5H9R7	0.0058219269849359
Q8WWM7	Q9P2M7	0.0058219265192747
Q9BZD4	P18085	0.0058219204656779
Q9Y2T2	O15269	0.0058219162747263
P49790	Q9UP95	0.0058219153434038
Q96C36	Q9Y4P8	0.0058219144120812
Q9H4A3	Q13642	0.005821912549436
Q9UBC1	P36952	0.0058219074271619
P84098	Q2MKA7	0.0058219074271619
Q15819	Q15067	0.0058219041675329
Q00169	Q9H910	0.0058219041675329
Q9NVI7	P50747	0.0058219037018716
Q9UI12	Q92831	0.005821902770549
Q07021	Q08378	0.00582189951092
Q15363	P15531	0.0058218990452587
Q06210	Q9NX62	0.0058218957856297
P60468	O95400	0.0058218920603394
P11387	Q15650	0.0058218883350491
Q9BXW7	P36507	0.0058218799531459
Q5T6F2	Q9HC36	0.0058218799531459
P27816	Q14980	0.0058218757621943
Q9NZI8	Q9NRW7	0.0058218738995492
Q01085	Q8NF50	0.0058218729682266
Q6ZMD2	O94905	0.0058218697085976
Q9Y3F4	Q9NRR4	0.0058218692429363
P10589	O14529	0.005821868777275
Q93099	Q99728	0.005821868777275
A6NI03	Q13618	0.005821868777275
Q15056	Q5TB80	0.0058218627236783
Q5RL73	P62136	0.0058218603953719
P53675	P50402	0.0058218603953719
Q9NRR8	P62136	0.0058218603953719
Q9GZM8	O94842	0.0058218538761138
Q969H8	Q9BZZ5	0.00582185247913
P62851	Q9P2R7	0.0058218445628881
Q99523	Q9Y266	0.0058218445628881
Q9NQP4	Q9BT22	0.0058218445628881
Q9BWD1	P27824	0.0058218399062752
Q9NPA0	100507680	0.0058218389749526
O75943	Q86Y07	0.0058218389749526
Q14739	440686	0.0058218389749526
Q9NUL7	Q4KMP7	0.0058218389749526
P40121	P54707	0.0058218389749526
Q3T906	Q9UHF1	0.0058218389749526
P50542	Q9NRR5	0.0058218389749526
Q8TCC3	P55265	0.0058218389749526
Q9BQ75	P49591	0.0058218389749526
Q9BQ52	Q6NZI2	0.0058218389749526
P78395	Q2TAA5	0.0058218389749526
O60499	100507680	0.0058218389749526
P16435	A0MZ66	0.0058218389749526
Q7Z2K6	P53597	0.0058218389749526
Q16706	P43005	0.0058218389749526
Q9H9B4	Q6UXD5	0.0058218389749526
P22607	Q96I99	0.0058218389749526
P51790	O60762	0.0058218389749526
Q9H1I8	P62820	0.0058218366466462
P35354	Q99567	0.0058218347840011
A5YKK6	P00492	0.0058218347840011
P63146	Q9UGI8	0.0058218329213559
P61421	P30536	0.0058218301273882
Q16881	Q99611	0.005821828264743
Q14011	Q16777	0.0058218259364366
Q93052	O75306	0.0058218240737915
Q86SQ0	Q01813	0.0058218240737915
Q9P286	Q06830	0.0058218226768076
ENSG00000167674	Q14204	0.0058218198828399
Q969R5	Q01664	0.0058218194171786
P18583	O60645	0.0058218175545334
Q99574	Q6V1P9	0.0058218124322593
Q6UN15	Q9BSU3	0.0058218124322593
Q96JP0	Q9BX10	0.0058218124322593
O95249	Q6ZMR3	0.0058218124322593
P13674	Q16864	0.0058218073099851
Q15907	P52434	0.0058218073099851
Q9Y5Y0	Q9H089	0.0058218073099851
P30519	O43301	0.0058218073099851
Q9NV96	Q7L576	0.0058218073099851
O95782	Q9Y289	0.0058218073099851
Q15637	Q13112	0.0058218073099851
P61254	Q7Z6M1	0.0058218049816787
Q14687	Q13042	0.0058218017220497
P29692	ENSG00000146963	0.0058218012563884
P84098	Q99470	0.0058218003250658
Q9NRK6	Q96FW1	0.0058217965997755
Q9NW13	O43660	0.0058217952027916
Q7Z3H0	A0FGR8	0.0058217886835336
A0FGR8	113157	0.0058217886835336
O43299	Q00013	0.0058217863552272
Q9UNY4	O75534	0.0058217863552272
Q14738	Q8IUD2	0.0058217830955982
P62805	A2A288	0.0058217826299369
P62805	P56750	0.0058217826299369
P62805	Q9HD36	0.0058217826299369
P62805	Q8NEA5	0.0058217826299369
P62805	Q9GZZ0	0.0058217826299369
P62805	Q9H1Y0	0.0058217826299369
P62805	Q5FWF4	0.0058217826299369
P62805	Q96RB7	0.0058217826299369
P62805	Q8NHB8	0.0058217826299369
P62805	P59544	0.0058217826299369
P62805	Q5SQ64	0.0058217826299369
P62805	Q9NS84	0.0058217826299369
P78395	O75131	0.005821781232953
Q9P013	Q92785	0.0058217775076627
Q15021	Q5H9R7	0.0058217756450176
P55060	Q9P2B7	0.005821774713695
Q9UJU6	Q9Y3B2	0.0058217691257596
P08237	Q00325	0.0058217635378241
Q8IV77	Q8TCJ2	0.0058217626065015
Q8NHV4	Q9BQP7	0.0058217607438564
O43427	Q9Y285	0.0058217593468725
Q92841	P62070	0.0058217574842274
Q9Y6I3	P18124	0.0058217542245984
Q13330	O43379	0.0058217528276145
Q9Y5U2	Q9UKU7	0.0058217514306306
Q14116	Q9Y3D0	0.0058217514306306
Q9UJC5	Q13510	0.0058217514306306
P49458	Q969T9	0.0058217514306306
Q13459	P07951	0.0058217514306306
P47895	Q16762	0.0058217514306306
Q06787	P23193	0.0058217514306306
Q9UBE0	Q8NCN5	0.0058217509649693
Q15067	Q08J23	0.0058217509649693
Q6PJG6	P62280	0.0058217509649693
P25705	Q05397	0.0058217500336468
P25205	P45880	0.0058217486366629
Q01581	Q96AC1	0.0058217467740178
P61024	Q969Q0	0.0058217467740178
Q05BQ5	P00338	0.0058217463083565
P54819	O15144	0.0058217458426952
P27348	Q96CM3	0.0058217411860823
Q9GZT4	B7ZAQ6	0.0058217402547597
Q9UKX5	O60762	0.0058217351324856
P46777	Q9NWB6	0.0058217337355017
Q8N8S7	Q5VZ89	0.0058217332698404
Q13428	Q8N6W0	0.0058217314071953
Q92973	P52756	0.0058217314071953
Q15363	Q9Y3I0	0.0058217300102114
P62316	P36776	0.0058217300102114
Q8NBS9	Q969E3	0.0058217286132276
P25205	P17302	0.005821724422276
Q9Y4L1	P02753	0.0058217225596308
Q13310	O43809	0.0058217188343405
O43709	P10415	0.0058217174373567
Q9HAT2	Q9ULV4	0.0058217169716954
O43933	P10909	0.0058217132464051
Q9NYB0	Q5T280	0.0058217104524374
Q9BTT6	Q08378	0.0058217104524374
Q9BPZ3	P14550	0.0058217104524374
P98171	P62820	0.0058217048645019
Q6P2Q9	Q9HD67	0.0058217043988406
Q9BSF4	Q9UHB6	0.0058217011392116
Q8NBJ5	A1X283	0.0058216908946633
Q8TCG1	Q9Y6A5	0.0058216894976794
Q641Q2	Q96LB3	0.0058216894976794
P52294	Q9BX40	0.0058216890320181
P27695	P26232	0.005821687169373
O75190	Q9H5Z6	0.0058216811157763
Q8WUA7	P02545	0.0058216811157763
P53007	P67775	0.0058216792531311
Q8N1F7	Q5TA45	0.0058216699399054
O14497	Q13509	0.0058216690085828
P61247	P12273	0.0058216676115989
O95347	P36954	0.0058216634206473
O43734	Q92615	0.0058216587640345
P14927	Q8WWM7	0.0058216578327119
P33240	Q92688	0.00582164991647
P61956	Q08209	0.00582164991647
P30519	P48730	0.00582164991647
Q15014	O75396	0.00582164991647
P50213	Q96R06	0.00582164991647
O75436	O95197	0.00582164991647
P50213	P30260	0.00582164991647
Q2KHT3	Q8NE71	0.00582164991647
Q96A26	P26640	0.00582164991647
Q15637	Q15014	0.00582164991647
Q96A26	Q12800	0.00582164991647
Q9Y3A6	O00203	0.00582164991647
Q96P70	Q6UWP7	0.00582164991647
O60568	Q9HCK8	0.00582164991647
Q66GS9	P02545	0.00582164991647
Q00403	P54619	0.00582164991647
P45974	P03891	0.00582164991647
Q96FZ7	Q6P161	0.0058216494508087
P78371	P17023	0.0058216475881636
Q13263	Q03393	0.0058216461911797
Q8N6M0	O95202	0.0058216457255184
O14497	Q8IZU0	0.0058216424658894
Q16891	Q13564	0.005821636877954
Q8WVC6	O75083	0.0058216308243572
Q08380	Q9Y2D4	0.0058216252364218
Q05048	Q15417	0.0058216247707605
O00170	Q96P50	0.0058216233737766
O60885	Q13185	0.0058216215111315
P05141	3327	0.0058216210454702
P42167	Q92556	0.005821615923196
P46976	P09429	0.005821615923196
O43809	Q5TC12	0.005821615923196
P61160	Q6PCT2	0.0058216149918735
O43242	O75582	0.0058216103352606
O43291	Q9Y5E2	0.0058216047473251
O14810	Q7L1Q6	0.0058216047473251
P49674	P18887	0.0058216033503413
P47985	O76041	0.0058216005563735
O75496	Q13263	0.0058215986937284
Q96A44	P62136	0.0058215968310832
Q92989	O75818	0.0058215926401317
P17028	Q96RE7	0.0058215926401317
Q9NR23	P14314	0.0058215917088091
Q96A49	Q8NBT2	0.0058215903118252
Q9BSE5	P09493	0.0058215903118252
P25311	Q86X55	0.0058215865865349
P56181	P62873	0.0058215865865349
P52294	Q9UGR2	0.0058215833269059
P28288	Q9BYZ2	0.0058215800672769
Q9Y5Q8	P49356	0.0058215777389705
O60573	P12956	0.0058215693570673
Q15006	Q12882	0.0058215679600834
O76021	Q92990	0.0058215660974383
Q9UJS0	Q9C026	0.0058215647004544
P07741	Q3KRA9	0.0058215600438416
P04844	P08237	0.005821559112519
Q9UJZ1	Q92797	0.0058215521275997
Q9NZR2	P07195	0.0058215390890836
O95487	Q15208	0.0058215358294546
Q96T88	O75390	0.0058215353637933
Q9BT92	P04350	0.0058215344324707
P11586	Q4G0N4	0.0058215344324707
O00148	Q9BRK4	0.0058215335011482
O43159	O14744	0.0058215297758579
Q96QD8	P06239	0.0058215297758579
P52272	Q16659	0.0058215223252773
Q92747	Q04637	0.0058215167373418
O96008	Q03518	0.0058215139433741
Q9UNF1	Q9BQ39	0.0058215125463902
P08758	Q96IK0	0.005821512080729
Q5W111	O75369	0.0058215088210999
O43172	Q9Y2I1	0.0058215023018419
Q02742	Q9P0J0	0.0058215009048581
Q96H15	Q9UBX3	0.0058214957825839
Q9UQ80	Q969T7	0.0058214934542775
P35610	P12270	0.0058214929886162
Q96NY9	Q99798	0.0058214883320033
Q641Q2	O14640	0.0058214836753904
Q96EB1	O60749	0.0058214836753904
Q96QV6	Q9BUJ2	0.0058214836753904
Q86V81	ENSG00000068793	0.0058214664459228
P78537	Q6UX04	0.0058214650489389
P25786	400798	0.0058214631862938
Q9BU64	P25786	0.0058214631862938
Q96EX1	P25786	0.0058214631862938
Q96LR5	O43813	0.0058214566670358
O15392	Q9Y237	0.00582144735381
Q9UQ88	Q8WW12	0.0058214417658746
Q9GZN1	O75368	0.0058214394375681
O75953	Q9H2U2	0.0058214394375681
Q8N6Y1	Q9NQR4	0.0058214394375681
Q9Y496	O75368	0.0058214394375681
Q13425	P11279	0.0058214394375681
P56937	O75368	0.0058214394375681
P09661	O00160	0.0058214389719069
P52298	P31937	0.0058214301243424
Q9Y2K7	P42025	0.0058214273303747
Q9BTE1	P35241	0.0058214263990521
O95602	P08237	0.0058214259333908
O14524	O75477	0.0058214259333908
Q7Z4H7	Q9P0M6	0.0058214254677295
Q8N0X7	Q9P0M6	0.0058214254677295
P00492	Q15652	0.0058214254677295
Q96HN2	Q9UGR2	0.0058214254677295
Q53GQ0	Q9P0M6	0.0058214254677295
P04264	Q9NVZ3	0.0058214254677295
Q9Y4F5	P51148	0.0058214254677295
Q8WXF1	Q68CZ1	0.0058214254677295
Q9H0L4	Q02880	0.0058214254677295
P37840	P04264	0.0058214254677295
P48047	Q16555	0.0058214254677295
P52655	Q9C026	0.0058214254677295
Q8NEY1	P50747	0.0058214254677295
Q9H2P0	O00264	0.0058214254677295
Q9P1Y5	P51148	0.0058214254677295
Q01105	Q9BX66	0.0058214254677295
Q02880	Q96EB1	0.0058214254677295
P05114	Q6P2H3	0.0058214254677295
Q86YZ3	Q8WUY9	0.0058214254677295
Q9Y4L1	Q9ULL1	0.0058214254677295
O75964	Q9HCH0	0.0058214254677295
O96008	Q9BVA0	0.0058214254677295
Q8TEP8	O75607	0.0058214254677295
Q9NSV4	P04080	0.0058214254677295
O00560	P11182	0.0058214254677295
Q8IZH2	P05114	0.0058214254677295
P35354	Q8NI36	0.0058214254677295
Q15643	O00154	0.0058214254677295
Q9HB21	O96008	0.0058214254677295
Q96BR1	Q9P289	0.0058214236050844
Q9NVP1	Q96QK1	0.0058214231394231
Q9H2U2	Q01844	0.0058214208111166
Q13200	Q5T7P8	0.0058214194141328
P36776	Q53GT1	0.0058214189484715
Q9UIV1	P27448	0.0058214175514876
Q15643	Q96C36	0.0058214156888425
Q8IX90	Q9UHD2	0.0058214138261973
Q13867	Q9NQX3	0.0058214063756167
P14618	Q9H0E3	0.0058214021846652
Q9NR46	P25054	0.0058213993906974
Q14320	Q9Y294	0.0058213989250361
Q8IXQ4	Q9NZ01	0.0058213975280523
Q9GZT8	Q9BYJ9	0.0058213975280523
Q14011	Q8N3Z6	0.005821397062391
Q92598	Q8NCH0	0.0058213947340846
P50395	P20674	0.0058213933371007
Q9NRG0	Q8NDV3	0.0058213933371007
Q8ND24	Q8TEQ6	0.0058213868178427
O75534	P04181	0.0058213863521814
Q9Y3A2	Q7L2H7	0.0058213854208588
Q96HM7	Q9NQH7	0.0058213816955685
Q86VP6	Q12849	0.0058213812299072
O60308	P46087	0.0058213812299072
Q659A1	Q9UMX0	0.0058213802985847
Q8N684	O43172	0.0058213779702782
Q6R327	P62917	0.0058213775046169
O00159	Q96EY1	0.0058213761076331
O95782	Q9UDY6	0.0058213751763105
O95782	Q96AJ1	0.0058213751763105
Q86YD1	Q16543	0.0058213705196976
Q53RT3	Q52LJ0	0.0058213700540363
Q01105	P22681	0.0058213667944073
Q13423	Q96M89	0.0058213667944073
Q8NA72	Q8IUZ0	0.0058213667944073
P42704	Q96QV6	0.0058213667944073
P30101	Q96F07	0.0058213667944073
P15311	Q1X8D7	0.0058213635347783
P10253	Q9P2E3	0.0058213616721332
P36952	P43378	0.0058213612064719
P27694	P18146	0.0058213584125041
Q8TE76	Q8NI36	0.005821356549859
Q9H5Z1	Q5H9F3	0.005821356549859
Q14781	Q8WUQ7	0.005821356549859
P54132	Q92547	0.005821356549859
P63272	Q9UI36	0.005821356549859
Q9H4I2	Q8WUD4	0.005821356549859
Q69YN2	Q92560	0.005821356549859
Q7Z5K2	Q4LE39	0.005821356549859
O00566	P55198	0.005821356549859
Q9UEE9	P46937	0.005821356549859
Q9Y2I1	Q9ULL1	0.005821356549859
P46937	Q9HCK1	0.005821356549859
Q6NW34	Q9HCK1	0.005821356549859
Q12948	P25440	0.005821356549859
O75528	Q76FK4	0.005821356549859
O95243	Q13601	0.005821356549859
Q8N9N2	Q96PK6	0.00582135329023
Q86YV9	P39656	0.0058213528245687
Q9UKD2	P18754	0.0058213504962623
P48643	Q6ZU35	0.0058213504962623
P17174	Q7L4S7	0.0058213495649397
P04843	O15254	0.0058213490992784
Q9BVA1	O95239	0.0058213477022945
O60784	P35241	0.005821346770972
Q14152	Q9NY27	0.0058213439770042
O14787	P34949	0.005821343511343
Q9NZH0	O00308	0.0058213430456817
P17812	Q92187	0.0058213421143591
Q16531	Q5FVE4	0.0058213411830365
Q15637	P16930	0.0058213402517139
P49674	Q9H488	0.0058213393203914
Q53GQ0	Q9Y4X5	0.0058213393203914
Q96BR5	P30419	0.0058213393203914
P60866	Q15287	0.0058213379234075
P28289	P17858	0.0058213332667946
Q9BSC4	Q8WWY3	0.0058213323354721
P45974	P61803	0.0058213309384882
Q09161	Q9NP92	0.0058213295415043
Q96P63	P53597	0.0058213272131979
P50990	P00367	0.0058213272131979
O75122	Q92783	0.0058213267475366
O60260	Q9C0C7	0.0058213244192302
Q9C005	Q9BRJ6	0.0058213216252624
Q96FQ6	P30048	0.0058213216252624
Q9Y5Q8	Q6UVJ0	0.0058213211596012
Q8TDX7	P53992	0.0058213141746819
Q02790	Q7RTT5	0.0058213132433593
O60812	Q6IAA8	0.0058213113807141
P24385	O60762	0.0058213113807141
Q13309	P49721	0.0058213090524077
Q5SWX8	Q9GZS3	0.0058213090524077
P08236	P13073	0.0058213090524077
Q9UL63	Q9NWM8	0.0058213081210851
Q8IZV5	P60953	0.0058213071897625
Q5VZE5	P61981	0.0058213006705045
Q8IWR0	O14787	0.0058213006705045
Q13416	Q5VZE5	0.0058213006705045
Q15029	Q14410	0.0058212927542626
Q8IWA6	Q15029	0.0058212927542626
Q8TC41	Q15029	0.0058212927542626
Q15029	Q3KRB8	0.0058212927542626
Q15029	P30968	0.0058212927542626
221060	Q15029	0.0058212927542626
Q7L622	Q15029	0.0058212927542626
O15374	Q15029	0.0058212927542626
Q15029	P63146	0.0058212927542626
Q9NV56	Q9UNN8	0.0058212922886013
Q8TF01	Q96JH7	0.005821282044053
P02768	Q86UP2	0.0058212764561176
Q99496	Q9Y3D9	0.0058212759904563
O60313	P11766	0.0058212736621499
O43752	Q9Y5Z4	0.0058212736621499
P16298	Q9NRH1	0.0058212736621499
P07197	P40937	0.0058212708681821
Q15836	P60468	0.0058212704025208
Q9C037	P29317	0.0058212652802467
O75940	Q9BTT6	0.005821262486279
Q9P2K5	P60468	0.0058212620206177
P12268	A7E2V4	0.0058212620206177
A8MVW0	Q86UE4	0.0058212620206177
Q9UJW0	Q13428	0.0058212620206177
P41247	Q8NE71	0.0058212615549564
Q8WVZ9	Q96GA3	0.00582125922665
Q9UBC0	Q8N163	0.0058212578296661
Q8N163	Q6NT52	0.0058212578296661
O15020	O14543	0.0058212578296661
P52701	Q2M3C6	0.0058212578296661
191585	Q8N163	0.0058212578296661
P52701	Q8NHS2	0.0058212578296661
P16989	O43918	0.0058212578296661
Q2M3G0	Q9Y2X3	0.0058212578296661
Q8NA69	P35998	0.0058212578296661
Q17RY0	Q13435	0.0058212568983435
Q17RY0	P41091	0.0058212568983435
Q9HBD1	P16949	0.0058212568983435
Q9HBD1	Q53GQ0	0.0058212568983435
Q00341	O15371	0.0058212503790855
Q6P1M9	P40227	0.0058212494477629
Q96GX9	Q16543	0.0058212480507791
Q96I24	Q9UI42	0.0058212480507791
P62847	Q8N9H8	0.0058212471194565
Q6ZN17	Q8IWZ6	0.0058212452568113
O60826	Q9UMX0	0.00582124479115
Q9UBQ5	Q8N5G2	0.0058212419971823
P39023	Q9Y2W2	0.0058212406001985
P28288	O60296	0.0058212354779243
O94905	Q8IY21	0.0058212354779243
Q8IVY1	Q96D71	0.0058212354779243
Q9UN37	Q8TCW9	0.0058212354779243
Q96LB0	O94905	0.0058212354779243
Q15165	Q9BWV1	0.0058212354779243
P05109	Q0VAA5	0.0058212354779243
P17301	Q99674	0.0058212354779243
6976	P55060	0.0058212354779243
Q9H3S3	Q8IY17	0.0058212354779243
Q8NA75	P08754	0.0058212354779243
Q5GH73	P31151	0.0058212354779243
P82930	Q86UX6	0.0058212354779243
P21266	P19387	0.0058212354779243
Q08188	Q8IWX5	0.0058212354779243
O94905	Q9BQB4	0.0058212354779243
Q9HAN9	Q9BVK6	0.0058212322182953
P11142	O15399	0.0058212322182953
P12236	Q96DB5	0.0058212308213114
Q96GM8	P61011	0.005821228493005
P05091	Q15424	0.0058212256990373
Q96T37	Q6ZNB6	0.0058212256990373
P31483	P43246	0.0058212243020534
O14950	Q6UVY6	0.0058212238363921
Q9UNF1	O75116	0.0058212229050695
Q86UA1	P33527	0.0058212149888277
Q6UN15	P05198	0.0058212117291986
Q8N7F7	Q13885	0.0058212080039083
Q9UKX7	Q99808	0.0058212024159729
Q8WXG9	Q15437	0.0058212014846503
O14776	P53701	0.0058211958967149
Q8TB36	P26232	0.005821194499731
Q96JG6	Q8N983	0.0058211921714246
O15514	Q15517	0.0058211921714246
Q15517	Q96K12	0.0058211921714246
Q9UN86	Q9Y3P4	0.0058211921714246
P51812	P62330	0.0058211917057633
P11388	P13639	0.0058211865834891
Q9NVK5	Q5T750	0.0058211842551827
Q9NX08	Q02241	0.0058211819268763
Q86WR0	P24941	0.0058211819268763
Q86WR0	Q99733	0.0058211819268763
P62942	P16949	0.005821181461215
P04626	Q969T3	0.0058211795985698
Q9H5V9	Q16563	0.0058211684226989
Q15773	O43521	0.0058211679570376
Q9Y6M4	P38606	0.0058211656287312
P04818	Q5VZL5	0.0058211600407958
Q562R1	P43897	0.0058211577124893
O60488	P61020	0.0058211525902152
Q9GZM8	P30260	0.0058211511932313
Q96AC1	P67936	0.0058211511932313
Q6XZF7	Q9UNS2	0.0058211511932313
Q8TBE9	Q658Y4	0.0058211511932313
Q9BT92	Q96K17	0.0058211511932313
Q6XZF7	Q13177	0.0058211511932313
Q96AC1	Q9P1Y5	0.0058211511932313
Q14978	Q9H098	0.0058211511932313
O95219	Q8N3F8	0.0058211511932313
O14579	Q9BR77	0.0058211511932313
Q9H098	Q9Y6A5	0.0058211511932313
Q2NL82	Q9H0A8	0.0058211511932313
O95219	Q9NQP4	0.0058211511932313
Q9BZH6	Q9Y3A3	0.0058211511932313
Q9NQP4	Q2NKX8	0.0058211511932313
Q04206	P49753	0.0058211511932313
O43482	O75607	0.0058211511932313
Q9C005	Q9BY50	0.0058211502619087
P52926	P30405	0.005821147467941
Q9BRT8	P25685	0.0058211423456668
P13473	Q9BXI3	0.005821140948683
O95486	Q96GD4	0.0058211232535541
Q02742	Q99707	0.0058211223222315
Q6PCB7	P62879	0.0058211209252476
Q9NYB0	Q96EB6	0.005821119993925
Q49A88	Q9NVS9	0.0058211176656186
Q8N6F8	100507703	0.0058211130090057
Q7Z3T1	100507703	0.0058211130090057
P05109	Q9UBU9	0.0058211111463606
Q9Y2R4	O00469	0.0058211106806993
P50542	Q02241	0.005821110215038
P62987	Q9Y281	0.0058211055584251
P63151	P43243	0.00582110369578
P22626	Q00059	0.0058211027644574
Q9UJA5	Q06587	0.005821100436151
Q8TBP6	391634	0.0058210967108607
P51665	Q9C0F1	0.0058210962451994
O43852	P21283	0.0058210929855704
P13473	3501	0.0058210869319736
Q5VZM2	P25705	0.0058210860006511
Q9BQ83	P61978	0.0058210808783769
Q9Y5Q6	P61978	0.0058210808783769
Q8IUF1	P98170	0.0058210771530866
Q9NY97	O95503	0.0058210771530866
O15254	P35637	0.0058210757561028
Q15417	Q9NRC1	0.0058210757561028
P63241	Q8NGT2	0.0058210752904415
P63241	Q86VH5	0.0058210752904415
P63241	Q86VD7	0.0058210752904415
Q5BKZ1	P0DPA2	0.0058210701681673
Q9ULX6	Q9NVM4	0.0058210659772157
Q99608	Q10567	0.0058210622519254
Q13418	Q13177	0.0058210585266351
P49326	P04181	0.0058210557326674
Q00059	Q9BRK5	0.0058210496790707
P07108	O14763	0.0058210417628288
P38117	Q9BUL8	0.0058210408315062
Q9UNF1	Q9H7X7	0.0058210403658449
Q9H7B2	Q16762	0.0058210319839417
Q8WWN9	Q9UHV9	0.0058210315182805
P51688	Q96P63	0.0058210263960063
Q15678	O95429	0.0058210245333611
Q9H4Y5	Q09028	0.0058210245333611
Q92922	Q5C9Z4	0.0058210245333611
P29508	P43378	0.005821019411087
Q9NZN8	O15027	0.0058210175484418
Q99733	Q9Y2G3	0.0058210147544741
Q9Y5G0	P61247	0.0058210142888128
Q96RL7	P06493	0.0058210119605064
Q01082	Q9NRP4	0.0058210082352161
Q8N7B1	P54709	0.0058210073038935
Q15286	Q9H0A8	0.0058210073038935
Q9Y585	P54709	0.0058210073038935
P29459	P00338	0.0058210068382322
Q8N1S5	O00116	0.0058210054412484
P82979	Q9Y5L0	0.0058210012502968
Q8IXH7	P37837	0.0058209970593452
O14654	Q8IY67	0.0058209970593452
Q14157	Q7Z736	0.0058209933340549
Q7LGA3	P30876	0.0058209933340549
P16035	Q7Z6Z7	0.0058209933340549
Q9BQT9	O43504	0.0058209933340549
Q15363	Q86YV9	0.0058209933340549
Q96IJ6	O15260	0.0058209933340549
Q7L0Y3	P04062	0.0058209933340549
A6NHG4	P09669	0.0058209933340549
P07954	Q9Y3B4	0.0058209933340549
P11171	A6NHG4	0.0058209933340549
Q8IY26	P26583	0.0058209933340549
Q9UJZ1	P35556	0.0058209933340549
A6NHG4	Q9Y2J2	0.0058209933340549
Q86WX3	Q10469	0.0058209933340549
P45877	P51809	0.0058209933340549
Q9H1E3	Q8IUR7	0.0058209933340549
Q9Y3D3	P06756	0.0058209933340549
Q07954	A6NHG4	0.0058209933340549
Q8WUH6	P07108	0.0058209933340549
Q9UET6	P08754	0.0058209933340549
Q6NSI4	Q96KA5	0.0058209933340549
Q8WUM0	P83111	0.0058209933340549
O75368	Q15008	0.0058209933340549
Q13242	P30046	0.0058209933340549
Q9H3P7	P01920	0.0058209933340549
Q9Y4W2	Q99720	0.0058209933340549
Q86WX3	P43686	0.0058209933340549
O95232	Q9BVG4	0.0058209933340549
Q9Y3D3	Q86TM6	0.0058209933340549
Q9BV20	Q9NYQ6	0.0058209933340549
P31483	Q9UBU6	0.0058209933340549
Q9NTJ5	Q9H3K6	0.0058209933340549
Q92734	Q9NUQ7	0.0058209933340549
Q00587	P18859	0.0058209933340549
P56545	Q9BVG4	0.0058209933340549
P16083	P55011	0.0058209933340549
Q5QP82	P60604	0.0058209933340549
O94898	P04181	0.0058209933340549
P29966	Q9UBB6	0.0058209933340549
Q96TC7	Q9H0E2	0.0058209933340549
P09429	Q9BY67	0.0058209933340549
Q9Y3D3	O14966	0.0058209933340549
P00491	P48167	0.0058209891431033
P35249	Q9BW19	0.0058209863491356
Q15906	P18887	0.0058209849521517
Q6NUS6	Q96GD0	0.0058209830895066
O15173	Q7Z739	0.0058209826238453
Q96SN8	Q9H1A4	0.0058209770359098
Q9HDC9	P29692	0.005820972379297
Q9H446	P78362	0.0058209700509905
Q8NDV7	Q9H0U3	0.0058209681883454
Q7Z6J6	Q4KMP7	0.0058209667913615
Q8TCJ2	Q9UNQ2	0.0058209658600389
P67812	Q6IQ49	0.0058209658600389
P53004	Q3ZCM7	0.0058209649287164
Q96IU4	P26440	0.0058209630660712
Q9UHR5	Q9Y6E2	0.0058209565468132
P35249	Q9BZM4	0.0058209490962326
Q8IXM6	P17987	0.00582094816491
Q9BVV6	P49959	0.0058209453709423
Q9BVV6	Q15366	0.0058209453709423
Q02790	P46108	0.0058209411799907
Q9BSQ5	P39023	0.0058209397830069
Q96EE3	Q9HCG8	0.0058209397830069
Q99497	102724023	0.0058209397830069
Q13619	Q7Z2W9	0.0058209355920553
Q3KNV8	Q92526	0.0058209332637488
Q8IUH5	Q9BRK5	0.0058209327980875
P31939	P98175	0.0058209327980875
P62701	Q9NQ92	0.005820931866765
Q92876	P18085	0.0058209295384585
Q8NDV7	Q9BQE5	0.005820928607136
O60688	O75369	0.0058209262788295
Q96G21	Q96CM3	0.0058209216222167
P23919	Q8IZ83	0.0058209206908941
Q8NEZ5	P22626	0.0058209169656038
Q16880	P17066	0.0058209141716361
Q15365	Q53EQ6	0.0058209141716361
P27708	Q9BWP8	0.0058209127746522
P05166	Q9UJA5	0.0058209123089909
Q9UKN8	Q12816	0.0058209118433296
P42568	Q9H444	0.0058209118433296
Q8WVC0	Q71RC2	0.005820910912007
P19484	Q14677	0.005820910912007
P62851	Q9NV92	0.0058209099806845
Q8TDB8	P60709	0.0058209095150232
Q00587	P49366	0.0058209048584103
Q9H0U9	O75051	0.0058209048584103
P04035	Q5T6F2	0.0058209048584103
Q6IQ21	Q9NZT1	0.0058209048584103
O75691	Q01167	0.0058209006674587
P09012	Q2WEN9	0.0058208997361361
P09012	Q6P656	0.0058208997361361
Q8NEY3	P09012	0.0058208997361361
Q12931	Q9Y689	0.0058208992704749
Q13576	Q99720	0.0058208988048136
Q96S55	Q9NWW5	0.0058208974078297
P23588	Q96EK5	0.0058208955451846
P48681	Q16181	0.005820888094604
Q86VM9	Q53GT1	0.0058208876289427
Q96RG2	Q9P2N7	0.0058208876289427
P07947	Q96RG2	0.0058208876289427
Q8IUD2	Q9BRP1	0.0058208862319588
O15144	Q9BWW4	0.0058208853006362
O15144	Q08AG7	0.0058208853006362
P05408	O15020	0.0058208853006362
P34982	O15144	0.0058208853006362
Q969W1	P07954	0.0058208853006362
Q8IVH8	O15144	0.0058208853006362
P30838	O15144	0.0058208853006362
O15144	Q9NRM6	0.0058208853006362
Q96K19	P46379	0.0058208825066685
Q15751	P16930	0.0058208792470395
Q5TAQ9	Q562F6	0.0058208787813782
P37802	Q96LR4	0.0058208750560879
Q8N5S1	P11310	0.0058208750560879
Q92544	O00442	0.0058208713307976
Q9NYL9	Q9NX07	0.0058208648115396
O60513	Q53EU6	0.0058208620175719
Q15369	Q9BPU6	0.0058208587579429
P25705	Q9BRK5	0.0058208582922816
Q15637	P14550	0.0058208568952977
Q9NR31	Q9UJF2	0.0058208513073623
Q8N7H5	P50851	0.0058208499103784
Q15629	Q9UJA5	0.0058208466507494
Q8ND82	P27824	0.0058208457194268
Q9Y6U3	Q8TD19	0.0058208415284752
P61978	Q96GR2	0.0058208382688462
P42694	Q86UE4	0.0058208378031849
O15397	Q01780	0.0058208345435559
P12109	Q8NF37	0.0058208340778946
P32322	Q9UHD1	0.0058208252303302
Q9UPY3	P53621	0.0058208215050399
Q27J81	P62495	0.0058208215050399
Q9BSJ6	Q07955	0.005820810329169
P08559	P05556	0.00582080706954
Q8IVD9	P62081	0.0058208047412335
Q4G0J3	O95684	0.0058208024129271
P52895	O75909	0.0058208024129271
Q9BQ67	P07093	0.0058207982219755
Q9NRD9	Q8NC96	0.0058207968249917
Q9ULE0	Q13158	0.0058207968249917
Q9NR30	Q8IWI9	0.0058207944966852
P33981	O75161	0.0058207935653626
P63208	Q86V97	0.0058207907713949
Q96CN5	Q01082	0.0058207903057336
P19387	P36915	0.0058207889087498
Q13153	Q6UB98	0.0058207879774272
P78318	Q14442	0.0058207865804433
O00443	Q6EMB2	0.0058207837864756
P35606	Q8NFB2	0.0058207809925079
P07108	Q8IUE1	0.005820779595524
Q9ULX3	A0FGR8	0.0058207758702337
Q13905	Q07021	0.0058207758702337
Q5VW38	Q02218	0.0058207684196531
Q96G23	Q9Y3B2	0.0058207660913467
Q13371	P61158	0.0058207656256854
Q9ULX3	P32969	0.0058207586407661
O00358	Q14839	0.0058207581751048
Q9Y285	Q9UKV3	0.0058207581751048
Q9GZU8	Q8WWC4	0.0058207553811371
O14579	Q9NR28	0.0058207451365888
P53990	P46109	0.0058207386173307
Q9P013	Q96EB1	0.0058207376860082
Q63ZY3	Q9UKV8	0.0058207330293953
Q96Q11	Q96N23	0.0058207330293953
P09669	Q9Y287	0.0058207307010889
P27348	Q8N766	0.0058207283727824
Q13618	Q9P0M2	0.0058207269757986
Q9C029	Q13247	0.005820726044476
Q86WT6	P49736	0.005820726044476
Q01581	Q92945	0.0058207246474921
P34741	Q12797	0.0058207246474921
Q8NA72	P61081	0.0058207213878631
Q9BW60	Q8N766	0.0058207213878631
P42566	Q9ULK5	0.0058207213878631
Q5SQN1	Q12923	0.0058207213878631
Q9P246	Q5VUA4	0.0058207185938954
Q02790	P41236	0.0058207167312502
Q9NW82	O14974	0.0058207167312502
Q8N0X7	Q9NPA8	0.0058207162655889
P54577	Q9NWT1	0.0058207102119922
Q9Y2S7	P84103	0.0058207088150084
Q9Y262	Q9H5K3	0.0058207036927342
Q8NDH3	Q9NZN3	0.0058206976391375
Q8ND04	P35237	0.0058206967078149
O95394	Q5SY16	0.0058206911198794
Q99707	Q96EK5	0.0058206873945891
Q13835	Q9UHB9	0.0058206808753311
Q2NKX8	O75534	0.0058206808753311
P15692	P18621	0.0058206780813634
Q13547	Q96SF7	0.0058206780813634
Q13523	Q8WWC4	0.0058206743560731
O14776	Q9NQ79	0.0058206729590892
P19387	P36955	0.0058206729590892
P49247	P42765	0.0058206706307828
P28074	Q8NGC1	0.0058206692337989
Q13148	Q9H2G2	0.0058206683024764
O14929	Q15293	0.0058206673711538
O43916	P23381	0.0058206659741699
P52888	O43615	0.0058206659741699
P55809	Q6P2E9	0.0058206627145409
P55795	Q9UKY0	0.0058206608518958
P55795	Q9Y2M2	0.0058206608518958
P55000	P55795	0.0058206608518958
P50225	Q9NUD5	0.0058206589892506
Q9UPY8	P23381	0.0058206571266055
Q7L099	Q15185	0.0058206510730087
P07237	Q86YJ7	0.0058206501416862
Q9UHI6	Q01844	0.005820645019412
Q9NUY8	P27824	0.0058206440880894
Q9Y2W1	Q96CP2	0.0058206431567668
Q8N1F7	Q8IZD4	0.0058206389658153
P28290	Q92598	0.0058206357061862
Q53G59	Q8NI27	0.0058206343092024
P45877	P51532	0.0058206343092024
P14136	Q5TAQ9	0.0058206343092024
Q9NRR5	P63173	0.0058206343092024
Q5T749	O43813	0.0058206343092024
P05026	Q96QC0	0.0058206305839121
P10398	Q8TDW0	0.0058206305839121
O14672	P05090	0.0058206287212669
P28289	Q9UK59	0.0058206263929605
Q9UBS4	P62081	0.0058206259272992
P50747	Q12874	0.0058206235989928
O95757	Q9NRS6	0.0058206114917993
O95473	P16083	0.005820611026138
P16083	Q8IVU9	0.005820611026138
P35659	Q96EP0	0.005820611026138
O75844	P45954	0.0058206082321703
P07195	O95976	0.0058206049725413
O75881	P17987	0.0058206049725413
P50991	P37023	0.0058206049725413
P50991	Q99424	0.0058206049725413
P50991	P43026	0.0058206049725413
P34932	Q06141	0.0058206049725413
P34932	Q96IZ6	0.0058206049725413
P34932	Q8IXA5	0.0058206049725413
P04406	Q6ZQW0	0.0058206049725413
P04406	Q8WXA8	0.0058206049725413
Q9H2H8	Q9Y5M8	0.0058206035755574
Q13085	O75489	0.0058205975219607
P27361	O60664	0.0058205937966704
Q8N5X7	P07237	0.0058205933310091
Q9BPX6	P20020	0.0058205900713801
Q6PJG6	Q7Z4W1	0.0058205877430737
Q8TAF3	O60524	0.0058205877430737
P30085	Q9H2C0	0.0058205877430737
Q9Y657	O95071	0.0058205877430737
Q13510	Q96CW5	0.0058205877430737
Q9UMX5	P98175	0.0058205849491059
Q9NQ50	Q04837	0.0058205830864608
Q99471	O15498	0.0058205807581543
Q96LT7	P23246	0.0058205802924931
P26373	P02745	0.0058205802924931
Q15393	Q9UKK6	0.005820570513606
Q93052	Q53GS7	0.0058205663226544
Q9UQ35	P06744	0.0058205625973641
Q8NDV7	P43487	0.0058205560781061
Q08211	Q6P050	0.0058205546811223
Q08211	P10966	0.0058205546811223
Q08211	Q9HAT1	0.0058205546811223
Q5TCQ9	O60333	0.0058205518871545
Q5T481	P31946	0.0058205425739288
P29401	P31150	0.0058205369859933
Q9Y3D3	Q8WUA2	0.0058205341920256
Q15363	O14965	0.005820533260703
P27816	Q53EU6	0.0058205318637192
P09661	O95544	0.0058205276727676
Q9UF56	Q9HB07	0.0058205272071063
O43660	Q12874	0.005820526741445
O60701	P06454	0.005820520222187
Q9Y5K6	Q7L590	0.0058205188252031
P62380	Q13625	0.0058205188252031
P26368	O60826	0.0058205188252031
Q9UN37	Q9C0D3	0.005820513702929
ENSG00000224543	P08865	0.0058205113746225
Q9H9G7	P17677	0.0058205085806548
Q9UBB4	Q9Y4E8	0.0058205011300742
Q96MN2	Q3MHD2	0.0058205006644129
Q9BU20	P04075	0.005820492748171
Q7L0Y3	Q96LD8	0.0058204918168485
Q7L5N7	Q99623	0.0058204908855259
P50991	Q71RG4	0.0058204866945743
O60739	Q9H5Q4	0.005820486228913
728071	Q9BYD6	0.005820486228913
P31151	Q99519	0.005820486228913
P06899	Q7Z3U7	0.005820486228913
P09525	Q86V97	0.005820486228913
P30084	Q96F46	0.005820486228913
Q96T76	P06899	0.005820486228913
P39877	P62140	0.0058204839006066
P49619	P62140	0.0058204839006066
Q99807	Q9H3G5	0.0058204839006066
Q9H3G5	A2RTY3	0.0058204839006066
Q7RTU3	Q9H3G5	0.0058204839006066
P10321	O95372	0.0058204825036227
P17858	P50395	0.0058204820379614
P51116	P54578	0.0058204773813486
Q9Y608	O94953	0.0058204755187034
Q6NW34	Q13595	0.0058204671368002
P07602	P16989	0.0058204643428325
Q13643	Q15418	0.0058204634115099
Q13438	Q9C0E2	0.0058204601518809
2197	P26599	0.0058204592205584
Q99567	P83436	0.0058204568922519
P30837	Q9Y2H2	0.0058204564265906
Q09428	Q96QG7	0.0058204564265906
Q07955	Q9BZ72	0.0058204564265906
Q93052	P25787	0.0058204564265906
O95848	Q9HCS7	0.0058204564265906
P34949	P41252	0.0058204480446875
Q9H0L4	Q00169	0.0058204466477036
Q9Y388	Q9UNP9	0.0058204433880746
Q9NZU1	Q9UBB4	0.0058204429224133
Q86V21	Q9H9H4	0.0058204419910907
P35606	Q6YHK3	0.0058204378001391
Q9GZT9	Q13642	0.0058204368688166
Q96MX6	Q8NBT2	0.0058204312808811
Q8IZ07	Q15067	0.0058204298838973
P04066	P18085	0.0058204270899295
O43422	Q9UII2	0.0058204242959618
O15145	Q9NP97	0.0058204238303005
Q12824	O95433	0.0058204224333167
Q9BV38	Q5T447	0.0058204219676554
P50552	P53396	0.0058204215019941
Q9BQT8	Q9HC35	0.0058204145170748
Q969N2	Q14689	0.0058204145170748
Q92620	O60664	0.0058204140514135
O75694	P02652	0.0058204112574458
O75410	Q9Y5Z9	0.0058204075321555
Q14191	Q9UNY4	0.005820405203849
O00566	O95400	0.00582040194422
P20700	P61225	0.0058204005472362
P49916	Q9Y520	0.0058203982189297
Q96QZ7	Q13228	0.0058203958906233
Q6P5W5	Q15181	0.005820395424962
Q9BVJ7	P68371	0.005820392165333
P62263	P00387	0.0058203870430588
Q13547	P06681	0.0058203847147524
Q13547	O00522	0.0058203847147524
P31483	O96009	0.0058203847147524
Q96P15	Q8IZ52	0.0058203842490911
Q9HD47	Q9Y285	0.0058203837834298
O15120	Q9UQ49	0.0058203809894621
Q86V97	Q9NQH7	0.0058203809894621
P51610	P22888	0.0058203805238008
P51610	Q9UHI5	0.0058203805238008
P51610	Q9BXS9	0.0058203805238008
Q13310	Q2M1P5	0.0058203791268169
Q9BV20	Q5T6F2	0.0058203781954944
P52292	Q96LW9	0.0058203688822686
O43181	P22102	0.0058203670196235
P62851	P0DJD1	0.0058203656226396
Q96JJ7	Q9UI38	0.0058203600347042
O14815	P19623	0.0058203563094139
P0C0S5	Q9NUL7	0.0058203497901558
P42224	Q86TX2	0.0058203442022204
O00443	Q9H3U1	0.0058203409425914
Q9H4G0	P61289	0.0058203409425914
Q96AY4	Q15046	0.0058203372173011
O94915	Q8NCM8	0.0058203325606882
P55789	Q04726	0.0058203316293656
Q9UI38	Q13347	0.0058203311637043
Q96PC2	P13995	0.0058203311637043
P31930	Q9P1V8	0.0058203311637043
Q96CX2	Q03181	0.0058203311637043
P13861	Q9NVV2	0.0058203311637043
O75366	P13995	0.0058203311637043
Q9NZH0	Q96AY3	0.0058203311637043
P31930	Q96RR1	0.0058203311637043
Q13347	Q9BYZ6	0.0058203311637043
P02748	O43852	0.0058203311637043
Q96CX2	Q01538	0.0058203311637043
Q06330	Q96CX2	0.0058203311637043
Q13347	P01008	0.0058203311637043
O00423	P13995	0.0058203311637043
O00168	Q16543	0.0058203311637043
P31930	Q96LB4	0.0058203311637043
Q9NVD7	P07954	0.0058203311637043
Q8WXX5	P21953	0.0058203311637043
Q86YW0	Q13347	0.0058203311637043
Q9Y275	Q13347	0.0058203311637043
Q8WXX5	Q14314	0.0058203311637043
P31930	P55318	0.0058203311637043
P07954	P41222	0.0058203311637043
Q8WXX5	Q3KNW1	0.0058203311637043
P31930	Q9UIL4	0.0058203311637043
O95460	P13995	0.0058203311637043
P49755	Q9Y4W2	0.0058203260414302
Q9UHG3	P51970	0.0058203246444463
P06748	P42167	0.0058203237131237
Q13263	Q9H6D7	0.0058203204534947
Q96BY6	P09874	0.0058203204534947
O75347	Q96NG5	0.0058203190565109
Q92526	Q99733	0.005820317659527
O43396	P62736	0.0058203139342367
P36871	Q15046	0.0058203125372529
Q96NT3	Q9BVV7	0.0058203097432851
Q9H1I8	Q16342	0.0058203032240271
Q96CN7	Q9NPA8	0.0058203027583658
Q9Y5K5	P43246	0.0058203027583658
Q9HBI5	P11166	0.0058202971704304
Q6UWP8	O95347	0.0058202943764626
Q9H3P7	Q99962	0.0058202939108014
Q9H0E3	O43491	0.0058202920481562
Q7L5L3	Q96RQ3	0.0058202915824949
P32119	Q9H4E7	0.0058202855288982
O43148	Q08AD1	0.0058202799409627
P46013	Q8IXB1	0.005820270627737
Q14145	Q9HBM6	0.0058202687650918
Q9C0C2	P41091	0.0058202687650918
Q8WUM4	Q9UHQ9	0.0058202669024467
P08779	P07686	0.0058202650398015
Q96IK1	P07686	0.0058202650398015
25812	P07686	0.0058202650398015
Q9NQE7	P07686	0.0058202650398015
Q96PK6	Q6UYE1	0.0058202650398015
Q8WXD0	P07686	0.0058202650398015
Q8N157	P07686	0.0058202650398015
P28069	P07686	0.0058202650398015
A6NM10	P07686	0.0058202650398015
P05155	Q96NU0	0.0058202645741403
Q8IV08	P55786	0.0058202617801725
Q9Y3I1	Q9Y5X1	0.00582026084885
O75794	Q9NR30	0.0058202599175274
Q05655	Q96HS1	0.0058202594518661
Q15773	Q6ZU15	0.005820257589221
Q9BPW8	Q969X6	0.0058202566578984
Q4AC94	P31948	0.0058202561922371
P13645	Q96GD4	0.0058202557265758
Q5H9L2	P13995	0.0058202524669468
Q8WTR8	Q96DI7	0.0058202524669468
Q9HBT7	Q96DI7	0.0058202524669468
Q96DI7	Q6AI14	0.0058202524669468
Q17RB0	Q96DI7	0.0058202524669468
Q52M93	Q96DI7	0.0058202524669468
Q9C0J1	P13995	0.0058202524669468
P26367	Q96DI7	0.0058202524669468
Q96DI7	O75031	0.0058202524669468
P56179	Q96DI7	0.0058202524669468
Q96DI7	Q96M93	0.0058202524669468
Q8WV19	Q96DI7	0.0058202524669468
O14994	Q96DI7	0.0058202524669468
Q8WXX5	Q52LA3	0.0058202524669468
Q96DI7	A4D0V7	0.0058202524669468
Q9HCL2	P13995	0.0058202524669468
Q8WXX5	Q16612	0.0058202524669468
Q8WXX5	Q14449	0.0058202524669468
Q8WXX5	A8MTA8	0.0058202524669468
Q8WXX5	Q9UGF5	0.0058202524669468
Q96DI7	Q8WU58	0.0058202524669468
P10643	Q96DI7	0.0058202524669468
Q8WXX5	Q9NYM9	0.0058202524669468
P07954	Q8WXF5	0.0058202524669468
Q9C0J1	Q96DI7	0.0058202524669468
Q8N8F7	Q96DI7	0.0058202524669468
Q9NWW9	P13995	0.0058202524669468
Q8WXX5	Q6NUK1	0.0058202524669468
Q8WXX5	Q8WTR7	0.0058202524669468
Q8WXX5	Q6IQ26	0.0058202524669468
Q96DI7	Q06945	0.0058202524669468
Q04743	P13995	0.0058202524669468
A6NMT0	P07954	0.0058202524669468
Q96DI7	O95678	0.0058202524669468
P07954	Q5TGS1	0.0058202524669468
Q96DI7	Q9UHG2	0.0058202524669468
P07954	Q8NCU7	0.0058202524669468
P07954	Q8N104	0.0058202524669468
Q8TD86	Q96DI7	0.0058202524669468
Q3B7S5	P13995	0.0058202524669468
P07954	Q6IF42	0.0058202524669468
Q8WXX5	Q70SY1	0.0058202524669468
P07954	P02795	0.0058202524669468
Q8WXX5	P02795	0.0058202524669468
Q96DI7	P79522	0.0058202524669468
P07954	Q9NWD8	0.0058202524669468
Q8WXX5	P28702	0.0058202524669468
P07954	O95007	0.0058202524669468
P39210	Q96DI7	0.0058202524669468
P07954	Q96R08	0.0058202524669468
Q96DI7	Q96MK2	0.0058202524669468
P07954	P09603	0.0058202524669468
Q8WXX5	Q5VWG9	0.0058202524669468
Q8WXX5	O95718	0.0058202524669468
Q6UXQ4	Q96DI7	0.0058202524669468
O60285	Q96DI7	0.0058202524669468
Q8WXX5	Q99801	0.0058202524669468
Q96DI7	O75123	0.0058202524669468
Q5XKR4	Q96DI7	0.0058202524669468
Q5XKR4	Q8WXX5	0.0058202524669468
Q9UBP8	P13995	0.0058202524669468
Q8N3J9	Q96DI7	0.0058202524669468
P69892	Q96DI7	0.0058202524669468
Q96DI7	P35503	0.0058202524669468
Q9NQ03	P13995	0.0058202524669468
P07954	O00453	0.0058202524669468
Q8WXX5	Q9P0N8	0.0058202524669468
P22466	Q96DI7	0.0058202524669468
Q86VG3	P13010	0.0058202520012855
Q13085	Q9H257	0.0058202515356242
Q15274	P35520	0.0058202510699629
P47985	P10515	0.0058202510699629
Q9Y237	O75477	0.0058202454820275
Q15334	Q99614	0.0058202412910759
Q9NSE4	P07686	0.0058202384971082
Q7L2Z9	Q96AY3	0.0058202371001243
Q96PJ5	P31040	0.0058202352374792
P34810	P17987	0.0058202352374792
Q96G03	P52435	0.0058202310465276
Q96MH6	Q9BWS9	0.0058202310465276
Q9UHW5	Q14974	0.0058202287182211
O75821	Q9UL18	0.005820220336318
Q9NPD3	Q9Y3D6	0.0058202175423502
Q15907	Q8NHX9	0.0058202142827212
P61026	Q8NI36	0.0058202124200761
A6NHL2	P01137	0.0058202035725116
P57088	Q9BY78	0.0058201975189149
Q9GZS0	P57088	0.0058201975189149
P49221	P57088	0.0058201975189149
Q9BZD7	P57088	0.0058201975189149
P16050	P57088	0.0058201975189149
Q9NWX5	P57088	0.0058201975189149
P49184	P57088	0.0058201975189149
A6NK59	P57088	0.0058201975189149
Q9UIG0	Q96F07	0.0058201956562697
Q96C11	P07900	0.005820189602673
P09493	O95295	0.0058201882056891
P33981	P13995	0.0058201849460601
O95274	Q14683	0.0058201826177537
Q6ZTR5	Q14683	0.0058201826177537
Q14203	Q8IZQ1	0.0058201826177537
Q14203	Q9BT04	0.0058201826177537
Q14203	Q07820	0.0058201826177537
Q14203	Q9C0K7	0.0058201826177537
Q14203	Q9HAI6	0.0058201826177537
O75934	Q07065	0.0058201774954795
Q14865	Q8IWX8	0.0058201747015118
O60287	P41223	0.0058201747015118
P16383	P52948	0.0058201747015118
Q9UIG0	Q8TA86	0.0058201747015118
P42694	P98173	0.0058201742358505
O75880	O43824	0.0058201742358505
Q8WUH6	Q9Y316	0.0058201742358505
Q10471	Q9C0B7	0.0058201742358505
O15294	Q9Y385	0.0058201742358505
P10253	Q9UBB6	0.0058201742358505
O15294	Q9P2E5	0.0058201742358505
P42694	P60604	0.0058201742358505
Q8TB37	Q9UHD9	0.0058201742358505
P28289	Q5BKT4	0.0058201742358505
P04818	O75915	0.0058201742358505
O60828	P28300	0.0058201742358505
Q96I51	P22307	0.0058201742358505
O94952	Q9Y2R0	0.0058201742358505
O60830	Q4KMP7	0.0058201742358505
Q8WYL5	Q16527	0.0058201742358505
P27816	O76024	0.0058201742358505
P27816	O15118	0.0058201742358505
P98175	P28300	0.0058201742358505
P18583	P11047	0.0058201742358505
Q00987	Q02952	0.0058201742358505
O94826	Q12789	0.0058201742358505
Q15155	Q96CW1	0.0058201742358505
P51587	Q13444	0.0058201742358505
Q9NXK8	Q9NX20	0.0058201742358505
P13473	Q9H4G4	0.0058201742358505
Q8NDV7	Q5BKT4	0.0058201742358505
Q9Y5S9	Q9Y2S7	0.0058201742358505
Q9NRZ5	Q9UKV8	0.0058201742358505
O14776	Q8TB96	0.0058201742358505
O43164	O43765	0.0058201742358505
P00750	Q16643	0.0058201742358505
P14543	Q9BVC4	0.0058201742358505
Q06203	Q6UX07	0.0058201742358505
P24390	O60832	0.0058201663196086
P32119	Q9BTM1	0.0058201621286571
Q9Y2I1	P53992	0.0058201621286571
Q9NY33	Q92626	0.0058201621286571
Q14247	Q9UPV0	0.0058201598003506
P08648	Q5VZ89	0.0058201542124152
Q9UJX5	Q9ULH1	0.0058201542124152
Q9H2J7	Q9NZM3	0.0058201542124152
Q9UHN6	Q5VZ89	0.0058201542124152
Q9NYJ8	Q99962	0.0058201542124152
Q7Z3D4	Q03001	0.0058201542124152
P49821	Q8WTT2	0.0058201542124152
Q92545	Q9NZM3	0.0058201542124152
Q6ZRS2	Q9H0H5	0.0058201542124152
P57740	Q6ZRS2	0.0058201542124152
Q8N5G2	P82094	0.0058201542124152
Q5VZ89	P07498	0.0058201542124152
Q8NA72	Q9BX66	0.0058201542124152
Q5VZ89	Q8NC67	0.0058201542124152
Q86WA6	Q96T58	0.0058201542124152
Q6P0N0	O94973	0.0058201542124152
O60503	Q9NZM3	0.0058201542124152
P61006	Q12965	0.0058201542124152
Q7Z6E9	Q86WA6	0.0058201542124152
Q07325	P21796	0.0058201481588184
P26368	P63010	0.0058201453648507
O43805	P12956	0.0058201444335281
P17655	Q16630	0.0058201435022056
O00165	Q9Y5L4	0.0058201411738991
Q86YZ3	Q96JG8	0.0058201388455927
Q99081	Q9HA64	0.0058201379142701
23392	Q9HCK1	0.0058201365172863
Q15181	Q9ULL1	0.0058201248757541
O75179	P52948	0.0058201174251735
Q14247	Q96FH0	0.0058201155625283
O95470	Q9Y639	0.0058201141655445
P55081	Q07812	0.0058201141655445
Q96DZ1	Q9NRX5	0.0058201141655445
Q9BRT8	Q9ULF5	0.0058201141655445
Q5VW32	P43487	0.0058201141655445
P05204	P46379	0.0058201141655445
Q15036	P30825	0.0058201141655445
Q969M3	Q02447	0.0058201141655445
P11940	Q86WX3	0.0058201132342219
P22234	P57721	0.0058201127685606
Q96AY3	O15466	0.005820108577609
Q96NM4	Q16822	0.0058201071806252
Q4AC94	Q12874	0.0058201062493026
P19623	P48960	0.0058201048523187
Q9ULI4	Q53EL6	0.0058201015926897
P28749	Q9NTW7	0.0058201015926897
P82673	Q6ZRV2	0.005820098798722
Q99873	O00425	0.0058200983330607
Q02978	Q93098	0.005820095539093
Q86UU5	Q14126	0.005820095539093
Q02978	Q9Y6J8	0.005820095539093
Q02978	Q8NGL2	0.005820095539093
Q02978	Q9NWC5	0.005820095539093
Q8WUM4	P54108	0.005820095539093
Q02978	Q14767	0.005820095539093
Q8N5W8	O75131	0.005820095539093
O75131	154386	0.005820095539093
Q02978	Q7Z3H0	0.005820095539093
P23588	Q96JN8	0.0058200946077704
P24928	Q9UPN7	0.0058200941421091
P51610	Q9H1M0	0.0058200908824801
Q8N6H7	Q13613	0.0058200908824801
P55081	O15488	0.0058200899511575
Q9H0L4	P61026	0.0058200862258672
P48730	Q9NRL3	0.0058200848288834
P68366	Q92625	0.0058200815692543
O00267	Q96CW5	0.0058200797066092
Q13724	P30086	0.0058200783096253
Q7Z6J9	Q9BTE1	0.0058200773783028
P62318	Q8TBR7	0.0058200675994157
Q9Y484	Q9UPN4	0.005820061545819
Q7KZF4	Q5VZK9	0.0058200606144964
O14867	P18206	0.0058200596831738
Q14980	O95163	0.0058200587518513
Q9Y316	Q9NX01	0.0058200578205287
O15235	P26373	0.0058200568892061
P62072	O75569	0.0058200540952384
Q8N6M3	Q9BQI0	0.0058200540952384
Q96FQ6	O75153	0.0058200540952384
Q6P597	Q86TP1	0.0058200540952384
P55081	O43674	0.0058200540952384
Q99757	Q8NCA5	0.0058200540952384
O75312	Q9H2W6	0.0058200540952384
O95620	Q12849	0.005820051766932
P35612	Q0VDF9	0.0058200489729642
Q9P0J7	O00170	0.0058200485073029
Q9H159	Q9UKV8	0.0058200443163514
P50876	Q02952	0.0058200443163514
Q969R8	Q9HCY8	0.0058200429193675
Q15004	O95905	0.0058200429193675
Q13733	P11166	0.0058200429193675
Q9UNM6	Q15126	0.0058200429193675
Q9Y2S6	P19784	0.0058200429193675
O75636	O00116	0.0058200410567224
Q9Y6Y8	P14373	0.0058200326748192
Q96QA5	Q9H936	0.005820030812174
Q6ZWJ1	P62140	0.0058200294151902
P22087	Q15051	0.0058200294151902
Q9NYQ6	Q969Q0	0.0058200284838676
Q15572	P54920	0.0058200284838676
O00566	Q9H1B5	0.0058200284838676
Q9ULW3	P28799	0.0058200284838676
Q71F23	P51809	0.0058200284838676
P06213	O00488	0.0058200284838676
Q9NYQ6	Q96G21	0.0058200284838676
Q8WXD5	Q8N983	0.0058200284838676
Q8IWX8	O76061	0.0058200284838676
O60832	Q9HAS0	0.0058200284838676
Q9BZM5	P61962	0.0058200284838676
P27105	Q9NVU7	0.0058200284838676
Q9NY12	Q9UH99	0.0058200284838676
Q92536	P28370	0.0058200284838676
P27105	Q659C4	0.0058200284838676
Q99941	Q14966	0.0058200284838676
P18850	O00488	0.0058200284838676
Q92665	Q9HAS0	0.0058200284838676
Q8WUB8	Q7Z7M0	0.0058200284838676
Q12926	Q15034	0.0058200284838676
P54840	O43826	0.0058200284838676
Q9H6U6	Q96BI3	0.0058200284838676
Q66PJ3	P17302	0.0058200284838676
Q9NQZ2	Q9H1B5	0.0058200284838676
P57071	Q92791	0.0058200284838676
Q9UK99	Q13427	0.0058200284838676
Q13595	Q9HAS0	0.0058200284838676
Q14978	O75896	0.0058200284838676
Q9ULD5	Q8IWF2	0.0058200284838676
Q92900	Q9HAS0	0.0058200284838676
Q6PK04	Q9HAS0	0.0058200284838676
Q5SZK8	Q96G21	0.0058200284838676
Q0VG06	P30532	0.0058200284838676
Q6NSZ9	Q9NYQ6	0.0058200284838676
P13807	Q9BSK2	0.0058200284838676
Q9H1B5	Q9NV31	0.0058200284838676
Q9NX24	Q96ND0	0.0058200284838676
54865	Q9HAS0	0.0058200284838676
Q92485	Q96H22	0.0058200284838676
Q8NCR0	Q9H0A0	0.0058200284838676
O60291	O00488	0.0058200284838676
P82664	P61224	0.0058200284838676
Q9H5Q4	O75319	0.0058200284838676
P13807	Q96K37	0.0058200284838676
Q9NXF1	Q15842	0.0058200284838676
O75882	O00488	0.0058200284838676
Q8N5C6	Q8WTS6	0.0058200284838676
Q86XX4	Q9BRD0	0.0058200284838676
Q99676	O95071	0.0058200284838676
Q9H2U1	Q9H1B5	0.0058200284838676
Q13823	O95167	0.0058200284838676
Q9BYG3	Q9HAS0	0.0058200284838676
O15226	Q9HAS0	0.0058200284838676
Q9H0A0	Q9H1B5	0.0058200284838676
Q9NQ55	Q9HAS0	0.0058200284838676
Q96EK4	Q96S66	0.0058200284838676
Q969Y2	Q53F19	0.0058200284838676
O75127	Q9UIQ6	0.0058200284838676
Q13356	Q12974	0.005820024292916
Q9HCC0	Q8N163	0.0058200224302709
Q00403	O75083	0.0058200219646096
Q9BSM1	P63165	0.0058200205676257
Q04637	O00429	0.0058200173079967
Q9NW13	Q14566	0.005820014514029
O75475	A1E959	0.0058200126513838
Q7L5N7	Q5T5P2	0.0058200126513838
Q8TEX9	Q86X55	0.0058200107887387
A0JNW5	O95163	0.0058200084604322
Q5TFE4	Q07866	0.0058200056664645
Q15056	Q8WVJ2	0.0058200038038194
Q86XP3	Q8NEW0	0.0058199986815452
O43592	Q8IVW6	0.0058199958875775
P62910	Q7LBC6	0.0058199958875775
Q8WXI9	O75410	0.0058199949562549
Q6Y288	P50502	0.0058199856430292
Q32NC0	O75534	0.0058199847117066
Q96A33	Q9BY50	0.005819983780384
Q99497	Q5T686	0.0058199781924486
O75937	Q9Y4W6	0.0058199721388518
P29401	P42126	0.0058199698105454
P46778	Q9UM13	0.0058199679479002
P62316	P00491	0.0058199660852551
P29317	Q9H6S0	0.0058199628256261
Q06787	P15880	0.0058199614286422
A0FGR8	Q9H3H9	0.0058199539780616
P10253	Q99611	0.0058199539780616
P30154	Q8N442	0.0058199539780616
Q9H3H9	Q6P1M0	0.0058199539780616
Q96BW5	Q08209	0.0058199539780616
Q9Y5G1	P30626	0.0058199539780616
P07942	Q8N3Y1	0.0058199539780616
55747	P53041	0.0058199539780616
O95299	Q5R3I4	0.0058199539780616
Q8NB90	Q9UHQ4	0.0058199539780616
Q16595	Q99549	0.0058199539780616
P07942	Q96C00	0.0058199539780616
O00487	Q8NDZ6	0.0058199539780616
Q9Y6M4	P49736	0.0058199539780616
P17858	P26640	0.0058199539780616
Q06203	Q7L266	0.0058199539780616
O00507	P52815	0.0058199539780616
O00170	Q9BV86	0.0058199539780616
Q9NX47	P51648	0.0058199539780616
Q8NFH4	Q9H5N1	0.0058199539780616
Q9NY59	P23528	0.0058199539780616
Q6ZPD9	Q9BVP2	0.0058199530467391
Q8NE18	P62937	0.0058199521154165
Q9NST1	P62937	0.0058199521154165
P62937	O60481	0.0058199521154165
Q7KZF4	P57737	0.0058199516497552
Q9H792	Q14671	0.0058199507184326
P33897	P11182	0.0058199502527713
Q8WVS4	Q9NRH1	0.0058199483901262
P08922	O43776	0.0058199483901262
P52429	O75170	0.0058199474588036
Q9UBT2	Q96CM8	0.0058199455961585
P43686	Q96B96	0.005819943267852
Q8IYK4	P10644	0.0058199428021907
Q7L014	Q8IXT5	0.0058199376799166
Q8WUK0	P27824	0.0058199358172714
P29992	Q9Y266	0.0058199344202876
Q9H7D0	Q92922	0.0058199279010295
O60684	Q4G0X4	0.0058199265040457
Q6P5R6	Q9NR23	0.0058199265040457
Q6P2Q9	P23246	0.0058199255727231
O00154	Q14195	0.0058199218474328
P52732	Q8NFC6	0.0058199218474328
Q13200	Q9BRR8	0.0058199167251586
O94929	P02786	0.0058199125342071
Q8N653	P02786	0.0058199125342071
Q495C1	P02786	0.0058199125342071
Q5VWT5	P02786	0.0058199125342071
P14859	P02786	0.0058199125342071
P28332	P02786	0.0058199125342071
Q9GZS1	Q96TA2	0.0058199106715619
Q9UGP4	Q709C8	0.0058198999613523
Q04756	O14734	0.0058198939077556
Q15365	P41236	0.005819892976433
A5YKK6	Q9C040	0.0058198892511427
P48594	Q9Y294	0.0058198841288685
Q9UN86	Q96DV4	0.005819883197546
Q7Z3T8	Q07666	0.0058198790065944
Q9NVX0	P04264	0.0058198790065944
P35221	Q6P3W7	0.0058198752813041
P35354	P15311	0.0058198729529976
O15294	Q15003	0.0058198720216751
Q9UK39	O43660	0.0058198715560138
Q9UJS0	Q9Y5B6	0.0058198706246912
Q14247	Q9ULV3	0.0058198706246912
Q14247	Q16698	0.0058198701590299
Q16698	Q5TAQ9	0.0058198701590299
P49720	Q9BW92	0.0058198696933686
Q96IX5	O95405	0.0058198664337396
P53618	Q9BRK4	0.0058198659680783
Q86T24	Q9BRL6	0.0058198617771267
P48643	Q9BY77	0.0058198571205139
Q9GZU7	P41091	0.0058198561891913
O75683	Q14195	0.0058198552578687
P49748	Q8TEX9	0.0058198543265461
Q0PNE2	Q96RG2	0.0058198506012558
Q9NR45	Q9NUQ9	0.0058198478072881
Q6PHR2	Q9Y2X3	0.0058198394253849
Q9Y2X3	Q96RJ6	0.0058198394253849
Q9Y2X3	Q711Q0	0.0058198394253849
Q86WT1	Q53GQ0	0.0058198370970785
Q53TN4	P22307	0.0058198366314172
Q9BWE0	Q9NY61	0.0058198343031108
P35232	Q9UGP8	0.0058198333717882
Q9H1K4	P04181	0.0058198240585625
O95336	P10155	0.0058198235929012
Q8IXU6	Q9ULV4	0.0058198231272399
Q6P1M3	Q92900	0.0058198180049657
Q9BZI7	P22087	0.0058198124170303
Q5T4S7	O15417	0.0058198114857077
P50897	Q96Q07	0.0058198082260787
Q9UIS9	Q9UKV3	0.0058198003098368
P31641	Q92945	0.0058197998441755
Q9GZT9	Q9BU76	0.0058197984471917
Q9NX05	Q9UHB9	0.0058197984471917
Q13416	P41225	0.0058197942562401
P42695	Q86X83	0.0058197923935949
Q9Y3B4	Q9NYU2	0.0058197895996272
Q96AP0	P22061	0.0058197877369821
P04179	Q99598	0.0058197872713208
P01024	Q8TC07	0.0058197821490466
Q96CP2	Q8N122	0.0058197821490466
Q9Y6M7	P50542	0.0058197821490466
P80188	Q8TC07	0.0058197821490466
Q9Y6I3	Q9UFC0	0.0058197821490466
Q14493	Q9BRX2	0.0058197821490466
Q9NZR2	Q14258	0.0058197821490466
Q9C026	Q9NV88	0.0058197793550789
P38398	Q15942	0.0058197793550789
Q9Y6R0	Q13620	0.0058197793550789
Q96GX5	Q9Y2A7	0.0058197793550789
Q9UHD8	Q9H7N4	0.0058197793550789
P54277	O14640	0.0058197793550789
Q7Z4V5	Q9Y6R0	0.0058197793550789
O00358	Q6P1J9	0.0058197793550789
Q96MW1	Q969X6	0.0058197793550789
P29084	O00358	0.0058197793550789
O14640	Q6IQ22	0.0058197793550789
O95721	Q9UIF9	0.0058197793550789
Q9UJU6	Q99856	0.0058197793550789
P13056	Q9C026	0.0058197793550789
Q9C026	Q7Z589	0.0058197793550789
Q9C026	Q03164	0.0058197793550789
P38398	P15311	0.0058197793550789
O00358	Q8WUQ7	0.0058197793550789
Q9NQC7	Q9H8H0	0.0058197793550789
Q6FI13	Q9NRM7	0.0058197793550789
Q9Y6Y8	Q9H7B2	0.0058197793550789
P38398	Q9NVA2	0.0058197793550789
Q9P2D0	Q69YH5	0.0058197793550789
Q86V48	Q9H7N4	0.0058197793550789
Q6P2H3	Q53EL6	0.0058197793550789
Q13625	Q9H7N4	0.0058197793550789
P33981	Q9H7N4	0.0058197793550789
Q13428	Q96AX9	0.0058197793550789
O95983	Q5PRF9	0.0058197793550789
Q14004	Q8WWK9	0.0058197793550789
Q9BT25	Q9H7N4	0.0058197793550789
P60510	Q86UK7	0.0058197793550789
Q96C19	O15014	0.0058197793550789
P53004	Q8NB46	0.0058197793550789
Q9H7N4	Q9BPU6	0.0058197793550789
Q9Y618	Q9UQN3	0.0058197793550789
Q9NXH9	Q8IUZ0	0.0058197793550789
P38398	Q9UJU6	0.0058197793550789
Q68CZ6	Q9H7N4	0.0058197793550789
Q12857	O95905	0.0058197793550789
Q96BY7	Q9H7N4	0.0058197793550789
Q8IXQ4	Q14258	0.0058197793550789
Q96A65	Q15059	0.0058197793550789
Q8ND82	P16333	0.0058197793550789
Q641Q2	Q92541	0.0058197793550789
Q8N3C0	Q8WYA6	0.0058197793550789
Q92600	Q9H0H5	0.0058197793550789
Q8IXQ4	Q14195	0.0058197793550789
Q2YD98	Q8WWM7	0.0058197793550789
Q96GX5	Q8TCU4	0.0058197793550789
P38398	Q99961	0.0058197793550789
Q9UHD8	Q8IXQ4	0.0058197793550789
Q8TEU7	Q14166	0.0058197793550789
Q2YD98	P48634	0.0058197793550789
Q9BSC4	Q68CZ6	0.0058197793550789
Q9BZH6	Q9NWH9	0.0058197793550789
Q8ND82	Q53EZ4	0.0058197793550789
Q9C026	P60510	0.0058197793550789
P16333	Q8WUB8	0.0058197793550789
Q9BSC4	Q53EZ4	0.0058197793550789
Q92625	Q9NWH9	0.0058197793550789
P17480	Q8WUY9	0.0058197793550789
Q92541	Q92625	0.0058197793550789
Q86TB9	Q9H0H5	0.0058197793550789
Q9H7N4	Q6UWU4	0.0058197793550789
P55884	Q9P0U3	0.0058197793550789
O95905	Q14814	0.0058197793550789
Q9BSC4	Q6P2H3	0.0058197793550789
Q9C026	Q9P2D1	0.0058197793550789
O75170	P84103	0.0058197784237563
Q15758	Q9BQK8	0.0058197784237563
2197	Q8WVC0	0.005819777958095
P23378	Q14683	0.005819777958095
Q9NRZ9	P78406	0.0058197760954499
O75170	Q6FI81	0.0058197733014822
Q13596	Q5VZK9	0.0058197733014822
Q2M1P5	O75376	0.0058197733014822
Q96JQ2	P15924	0.0058197653852403
Q9NPR9	P26583	0.0058197635225951
140849	P18859	0.0058197635225951
Q9Y2V3	P49189	0.0058197635225951
Q9NWW9	P26583	0.0058197635225951
Q96PN7	P49189	0.0058197635225951
Q9Y2V3	P37837	0.0058197635225951
P62854	Q6UXG2	0.0058197635225951
P62854	P60827	0.0058197635225951
Q9H8Y1	P18859	0.0058197635225951
P62854	Q9UNE0	0.0058197635225951
Q96KM6	P49189	0.0058197635225951
55370	O00264	0.0058197635225951
P37837	P52951	0.0058197635225951
P37837	Q8TB40	0.0058197635225951
5387	P49189	0.0058197635225951
Q96NL1	Q92688	0.0058197635225951
Q8WUR7	P37837	0.0058197635225951
Q96DX8	P37837	0.0058197635225951
P37837	Q6UWH4	0.0058197635225951
Q03393	Q92688	0.0058197635225951
P43357	O00264	0.0058197635225951
P49189	O14777	0.0058197635225951
Q15911	P49189	0.0058197635225951
445372	P18859	0.0058197635225951
Q7RTU1	P18859	0.0058197635225951
Q6NUJ2	P18859	0.0058197635225951
P37837	Q9Y3M2	0.0058197635225951
606553	P18859	0.0058197635225951
P37837	Q7RTU1	0.0058197635225951
206426	O00264	0.0058197635225951
Q92583	P49189	0.0058197635225951
Q8N584	P18859	0.0058197635225951
Q9BXR5	P18859	0.0058197635225951
Q96QR1	P26583	0.0058197635225951
Q8N4M1	P26583	0.0058197635225951
P43307	A6NKK0	0.0058197635225951
Q19T08	P18859	0.0058197635225951
Q9Y258	P49189	0.0058197635225951
Q9H816	P37837	0.0058197635225951
Q13507	P18859	0.0058197635225951
P49189	Q13231	0.0058197635225951
P18859	Q49AG3	0.0058197635225951
Q8IX15	P37837	0.0058197635225951
Q496H8	P49189	0.0058197635225951
P30301	P49189	0.0058197635225951
Q7LDG7	P26583	0.0058197635225951
Q99727	P49189	0.0058197635225951
Q9NS64	P18859	0.0058197635225951
P62854	728233	0.0058197635225951
P59942	P26583	0.0058197635225951
Q8TAZ6	P37837	0.0058197635225951
Q6UWF3	P49189	0.0058197635225951
O75409	Q92688	0.0058197635225951
Q5T7V8	Q92688	0.0058197635225951
Q9Y2V0	P49189	0.0058197635225951
Q8NGE1	Q92688	0.0058197635225951
P43307	Q15762	0.0058197635225951
Q9BPW5	P49189	0.0058197635225951
Q8NGP6	Q92688	0.0058197635225951
Q96QE2	P18859	0.0058197635225951
Q8NGE1	P49189	0.0058197635225951
O60675	Q92688	0.0058197635225951
Q8N4W6	P61254	0.0058197635225951
Q96M60	O00264	0.0058197635225951
Q6W3E5	Q92688	0.0058197635225951
Q5TGI0	P18859	0.0058197635225951
Q9BXY8	Q92688	0.0058197635225951
P04733	Q92688	0.0058197635225951
P56748	P18859	0.0058197635225951
170393	Q92688	0.0058197635225951
Q92688	O00418	0.0058197635225951
P50222	P18859	0.0058197635225951
P49189	Q8N9H8	0.0058197635225951
P37837	Q86XR8	0.0058197635225951
O14603	Q92688	0.0058197635225951
P18859	Q6ZSZ6	0.0058197635225951
O00264	Q9H112	0.0058197635225951
Q9HCQ7	Q92688	0.0058197635225951
O15266	P43307	0.0058197635225951
Q5VY80	P26583	0.0058197635225951
5383	P26583	0.0058197635225951
Q9UIC8	Q92688	0.0058197635225951
P62854	Q8NI22	0.0058197635225951
Q9UNQ0	O00264	0.0058197635225951
Q86TC9	P26583	0.0058197635225951
P01286	P18859	0.0058197635225951
P18859	360132	0.0058197635225951
Q6WBX8	P61254	0.0058197635225951
P43307	P33261	0.0058197635225951
Q14865	P18859	0.0058197635225951
Q8WUB2	P18859	0.0058197635225951
P10997	P37837	0.0058197635225951
Q9Y5J3	P18859	0.0058197635225951
P37837	P20264	0.0058197635225951
51716	Q92688	0.0058197635225951
P49790	Q8IYB1	0.0058197602629661
P18031	Q8IZ21	0.0058197602629661
P15104	Q8N1G4	0.0058197597973048
Q08117	P53007	0.005819758400321
Q15723	P51114	0.005819758400321
P38398	Q63ZY3	0.005819758400321
Q9Y5K6	Q9Y6G3	0.005819758400321
P53618	Q9H307	0.0058197560720145
Q9P2K5	Q15459	0.0058197542093694
P10253	O75821	0.0058197500184178
O14773	P46087	0.0058197467587888
Q9NQW7	P00374	0.0058197453618049
P28072	P27544	0.0058197425678372
Q8WTW4	P35222	0.0058197346515953
Q8NHV4	P20340	0.0058197272010147
Q13838	Q9BR77	0.0058197272010147
Q8WZ42	Q92997	0.0058197272010147
Q562R1	Q6IS14	0.0058197272010147
P04264	Q13907	0.0058197272010147
Q96KR1	O00264	0.0058197272010147
P48506	Q8IWB7	0.0058197262696921
O15027	Q96S52	0.0058197262696921
Q9H857	Q99661	0.0058197253383696
P49790	P17302	0.0058197216130793
P22626	Q8N983	0.0058197192847728
Q86WX3	Q9Y253	0.0058197164908051
P11166	Q9NZJ0	0.0058197160251438
Q9UQR0	Q92783	0.0058197113685309
Q9BUF5	Q12979	0.0058197053149342
Q9NR45	Q12882	0.0058197053149342
P11216	Q8IY67	0.0058197043836116
Q9UBS4	Q9BWP8	0.0058197020553052
P07108	Q99733	0.005819696933031
P42785	O60716	0.005819696933031
P46379	Q7Z4H8	0.005819696933031
O96000	P06733	0.005819696933031
P55084	P07477	0.0058196913450956
P48730	P48556	0.0058196908794343
Q96SU4	Q92504	0.0058196908794343
P61160	Q6Q0C0	0.0058196908794343
Q9NPH2	Q6WCQ1	0.0058196908794343
P61088	P46937	0.0058196908794343
Q9P287	P62987	0.005819690413773
Q8NAV1	P12956	0.0058196880854666
O94842	Q4G1C9	0.0058196866884827
P02746	O94842	0.0058196866884827
O94842	Q92187	0.0058196866884827
Q9NPR9	Q9BT22	0.0058196852914988
Q96MH6	Q6ZVM7	0.0058196824975311
Q14728	Q9UHB9	0.0058196713216602
Q5TEU4	Q99714	0.0058196648024022
Q8N3Y7	P50454	0.005819659680128
Q9NTZ6	Q9UGP8	0.0058196480385959
P62917	O95843	0.0058196471072733
Q9BZL3	Q6ZVM7	0.0058196457102894
P54793	O15144	0.0058196457102894
P50995	441430	0.0058196457102894
O15144	Q15831	0.0058196457102894
Q9Y448	P08243	0.0058196438476443
Q9Y2Q3	Q9NVA2	0.0058196354657411
Q9Y289	P09001	0.005819633603096
Q96EC8	P26358	0.0058196317404508
P12270	O15344	0.0058196303434669
P15259	Q9HA64	0.0058196284808218
Q14696	P49368	0.0058196280151605
Q8NHE4	P30101	0.0058196256868541
P21359	Q99661	0.0058196242898702
Q9NR99	Q9UJY5	0.0058196228928864
ENSG00000143674	Q96P63	0.0058196228928864
Q4LDG9	Q9NR99	0.0058196228928864
O43396	Q9Y448	0.0058196196332573
Q9UJC5	Q5VYS8	0.0058196191675961
Q86VP6	P31751	0.0058196177706122
Q15181	Q99622	0.0058196163736283
Q5TGI0	Q9H089	0.0058196112513542
P61163	A7MCY6	0.0058196084573864
P31150	P60604	0.0058196070604026
Q9H4L4	Q9UPU7	0.0058196033351123
O75494	Q99873	0.0058196024037897
P27105	Q5T280	0.0058196019381284
O43156	P23921	0.0058196019381284
Q9GZR2	P43005	0.0058196019381284
P43005	O43159	0.0058196019381284
Q96N66	P55957	0.0058196019381284
Q9NX24	Q86VI3	0.0058196019381284
P13498	B9A064	0.0058196019381284
Q9Y2Q3	Q9NPE2	0.0058196019381284
P55957	Q9BVG9	0.0058196019381284
Q96QA5	P49642	0.0058196019381284
O00566	P43005	0.0058196019381284
P53675	P41223	0.0058196019381284
P02787	P13498	0.0058196019381284
P01024	P13498	0.0058196019381284
Q9Y4P3	Q9NXG2	0.0058196019381284
Q5HYI8	Q9H788	0.0058196019381284
Q56P03	Q9HCK5	0.0058196019381284
P27144	Q9Y4P3	0.0058196019381284
Q13428	P27918	0.0058195982128381
Q13428	Q96C45	0.0058195982128381
Q13428	Q6UW02	0.0058195982128381
Q13428	Q8N427	0.0058195982128381
Q13428	P48443	0.0058195982128381
O75600	Q14956	0.0058195916935801
P53999	P31947	0.0058195916935801
Q9NQY0	P19388	0.005819589830935
O60884	Q9UPY8	0.005819589830935
P46013	Q9H6S1	0.0058195888996124
Q13404	ENSG00000121083	0.0058195879682898
O14925	P61513	0.0058195875026285
O75063	Q9H1K4	0.0058195875026285
O95336	O95400	0.0058195870369672
Q8IWV8	Q96HE7	0.0058195870369672
Q01167	Q9P2I0	0.0058195865713059
Q9UM82	P17844	0.0058195856399834
Q9P2E7	Q6P1M0	0.0058195823803544
Q9Y6A4	Q96JB2	0.0058195819146931
P54105	Q13247	0.0058195735327899
P55786	Q6NYC8	0.0058195730671286
P00918	Q06330	0.0058195726014673
Q96CP6	Q13257	0.0058195702731609
Q8N2C7	Q9ULX6	0.0058195679448544
P25787	Q9Y6V0	0.0058195679448544
Q6UWE0	Q15645	0.0058195679448544
Q6GYQ0	P55072	0.0058195679448544
P05089	Q9H1A4	0.0058195679448544
Q92552	P20929	0.0058195679448544
Q9P2D7	Q9Y3Z3	0.0058195679448544
P28072	Q8N5G2	0.0058195679448544
Q6UWE0	Q9Y5V3	0.0058195679448544
Q9Y6V0	Q9Y6K0	0.0058195679448544
Q9ULV0	P07195	0.0058195679448544
P49720	Q5VZK9	0.0058195679448544
Q13619	Q7RTS7	0.0058195679448544
Q9NSB2	Q9Y3Z3	0.0058195679448544
P24390	Q9Y6V0	0.0058195679448544
Q9ULV0	P61981	0.0058195679448544
Q13206	Q14CN4	0.0058195679448544
Q02790	Q9NZJ4	0.0058195679448544
Q13162	Q13523	0.0058195679448544
Q3SY84	O14929	0.0058195679448544
Q3SY84	O15355	0.0058195679448544
Q3SY84	Q9Y3Z3	0.0058195679448544
O60942	Q5VZK9	0.0058195679448544
Q99707	Q9Y6V0	0.0058195679448544
Q9Y6V0	Q9Y4W6	0.0058195679448544
Q9Y2Z0	Q9NQX4	0.0058195679448544
Q03701	P31151	0.0058195679448544
O15397	Q96M86	0.0058195679448544
Q14533	P51148	0.0058195679448544
Q2LD37	Q71U36	0.0058195679448544
P20618	O95613	0.0058195679448544
Q2LD37	P62269	0.0058195679448544
P0CG48	O76094	0.0058195679448544
Q6PIJ6	P12004	0.0058195679448544
Q8WVX9	Q12802	0.0058195679448544
P07477	Q12802	0.0058195679448544
P29692	Q96RW7	0.0058195679448544
Q9Y333	P13646	0.0058195679448544
Q9UG01	P55786	0.0058195679448544
P16402	Q86XI2	0.0058195679448544
Q53H12	Q8IYW2	0.0058195679448544
O60281	O14818	0.0058195679448544
Q15746	Q8WVX9	0.0058195679448544
P12268	Q8N1B4	0.0058195679448544
P98175	Q96RW7	0.0058195679448544
O14925	Q96RW7	0.0058195679448544
Q6UWE0	Q53H12	0.0058195679448544
P07477	Q6GYQ0	0.0058195679448544
Q15645	Q8IYW2	0.0058195679448544
Q14155	P20618	0.0058195679448544
Q9BW27	Q7RTS7	0.0058195679448544
P49721	Q5VZK9	0.0058195679448544
Q9BYN8	P20929	0.0058195679448544
P14923	A8TX70	0.0058195679448544
Q99436	Q9NVV4	0.0058195679448544
Q9Y366	P14625	0.0058195679448544
Q8IYW2	P04844	0.0058195679448544
Q96Q89	O14818	0.0058195679448544
Q9C0F0	Q7Z6Z7	0.0058195679448544
Q8WXH0	Q12888	0.0058195679448544
P28070	Q86Y56	0.0058195679448544
Q9Y5Q8	Q14533	0.0058195679448544
P52732	Q96RW7	0.0058195679448544
P12235	Q9P2D7	0.0058195679448544
P62979	Q9Y6V0	0.0058195679448544
Q15746	P00338	0.0058195679448544
P49720	P40937	0.0058195679448544
Q9ULX6	Q9NXG0	0.0058195679448544
P14923	Q9H2K2	0.0058195679448544
P25311	Q9H1A4	0.0058195679448544
Q5XKE5	O15355	0.0058195679448544
Q96JE9	P15531	0.0058195679448544
Q8N7X0	P43686	0.0058195679448544
P20618	Q5VZK9	0.0058195679448544
O60264	P51531	0.0058195670135319
P61163	Q9BVI4	0.0058195646852254
O75874	P19404	0.0058195632882416
Q92905	P62987	0.0058195628225803
Q70CQ3	Q3MHD2	0.0058195586316287
P15260	O43809	0.0058195581659674
Q96BN8	O15269	0.0058195572346448
O60884	Q6MZW2	0.0058195530436933
Q9BPX5	Q13177	0.0058195502497255
P10147	P53985	0.0058195432648062
O14925	O76015	0.0058195414021611
O94888	O15131	0.0058195339515805
Q9UKK9	Q9NX00	0.0058195339515805
Q9NUU7	Q9UGP8	0.0058195339515805
Q13426	Q6FI81	0.0058195339515805
Q96I24	O75635	0.0058195292949676
O00567	Q9NZN4	0.005819528363645
P36969	Q9NR28	0.0058195278979837
P30046	Q86Y07	0.0058195260353386
P10809	P60201	0.0058195190504193
P18583	Q9BT49	0.0058195162564516
P78312	Q8N1I0	0.005819515325129
Q9NRY4	O96013	0.005819515325129
Q8N1I0	O14639	0.005819515325129
O94905	Q9NUM3	0.0058195125311613
Q8N1F7	P51665	0.0058195111341774
P43007	P06493	0.0058195069432258
Q9NQI0	P83436	0.0058195060119032
P28074	Q9H501	0.0058195036835968
Q969V3	Q9UNZ2	0.0058195004239678
Q9NXB0	Q9BUJ2	0.0058194980956614
O75354	P02545	0.0058194966986775
Q9Y484	Q15545	0.0058194957673549
Q16540	O75419	0.0058194929733872
Q9Y5J7	P13693	0.005819491110742
Q05682	Q14CB8	0.0058194906450808
Q9BRP4	Q9Y3A3	0.0058194906450808
Q8IW35	Q9GZT9	0.0058194897137582
P49757	P98170	0.0058194799348711
Q8NG31	Q5JSZ5	0.0058194790035486
P78312	Q9Y2X3	0.0058194790035486
Q14203	P01903	0.005819478072226
O60783	O14929	0.0058194762095808
P78371	Q9NPA3	0.005819474812597
P34897	P35579	0.0058194734156131
Q96EZ4	O15027	0.0058194729499518
Q96AE4	Q14289	0.0058194710873067
O95620	Q14978	0.0058194654993712
Q9P0U3	P62306	0.00581946503371
O60884	Q7Z739	0.0058194645680487
P29350	P40222	0.0058194627054035
O95831	O00421	0.0058194613084197
O95831	Q8NA58	0.0058194613084197
P06733	P29279	0.0058194613084197
P06733	Q8N143	0.0058194613084197
P06733	O14944	0.0058194613084197
O00767	P40855	0.0058194585144519
Q9H307	Q9UMY1	0.0058194580487906
Q14558	Q9Y6E2	0.0058194561861455
Q9H9T3	P50995	0.0058194552548229
Q4KMQ1	P43487	0.00581945059821
Q6P4A7	P24666	0.0058194496668875
P12236	P21127	0.0058194478042423
Q9UPN3	Q96NB2	0.0058194478042423
O43318	P49441	0.0058194431476294
Q6NZ67	Q8IVM0	0.0058194431476294
Q9H3H1	Q9NZN8	0.0058194431476294
Q53HV7	P16885	0.0058194431476294
Q07960	Q9Y4J8	0.0058194431476294
P19387	Q2Q1W2	0.0058194431476294
O60294	Q9Y4J8	0.0058194431476294
Q16619	Q9UMY4	0.0058194431476294
Q9H3H1	P98082	0.0058194431476294
Q9NZN8	Q9GZT3	0.0058194431476294
Q9UNY4	Q96PM5	0.0058194431476294
Q9NZN8	Q9BSV6	0.0058194431476294
P52824	Q86YR5	0.0058194431476294
Q9BUL9	Q9BXF3	0.0058194431476294
Q9UJK0	Q9Y2Y1	0.0058194431476294
Q9Y4C1	Q6NZ67	0.0058194431476294
Q9ULR5	O43488	0.0058194431476294
Q5T440	Q70Z53	0.0058194431476294
Q9Y2L1	Q9BV29	0.0058194431476294
Q9H2P9	Q9Y546	0.0058194431476294
Q9Y4C1	Q9BV29	0.0058194431476294
Q86W50	Q147X3	0.0058194431476294
Q9NZN8	Q9H2D6	0.0058194431476294
Q8N5D0	Q86W50	0.0058194431476294
O95749	Q969J3	0.0058194431476294
Q9H2Y9	Q3B726	0.0058194431476294
Q9BTA9	Q8N300	0.0058194431476294
Q9UQB8	P98082	0.0058194431476294
Q96P20	Q9Y6Q9	0.0058194431476294
Q6PJT7	Q9BV29	0.0058194431476294
Q9NX46	Q2TAL5	0.0058194431476294
O75439	O60294	0.0058194431476294
O95997	ENSG00000172660	0.0058194431476294
O15382	P60953	0.0058194333687424
P28331	Q9Y2S2	0.0058194315060973
P28331	Q5H913	0.0058194315060973
P48444	O75110	0.0058194207958877
Q13616	P28331	0.0058194180019199
Q96H86	Q14204	0.0058194170705974
P41231	P20700	0.0058194156736135
P50616	O00308	0.0058194156736135
O95487	Q96AP0	0.0058194156736135
P28290	Q8N9B8	0.0058194156736135
Q8WWY3	A6NHC0	0.0058194156736135
P28290	Q9P2G3	0.0058194156736135
O75475	Q8N5S3	0.0058194156736135
O75475	P19876	0.0058194156736135
O95487	152756	0.0058194156736135
P10619	Q9NV35	0.0058194110170006
Q08211	Q7KYR7	0.0058194105513393
Q9UM54	Q9NZM5	0.0058194063603878
Q4V339	Q96K17	0.005819400306791
3500	P42224	0.0058193965815007
Q7Z2K8	Q9NVA2	0.0058193961158394
Q8NB90	Q9BYC8	0.0058193933218717
Q96LK0	Q02790	0.0058193886652588
P60660	P10145	0.0058193886652588
P54136	Q8WVZ7	0.0058193886652588
B2RNN3	O15143	0.0058193886652588
O43819	P61978	0.0058193881995975
Q96CS2	Q9BPX3	0.0058193854056298
P84996	Q9H813	0.0058193742297589
Q14157	P09525	0.0058193737640976
P06753	Q03933	0.0058193723671138
Q13576	P61421	0.0058193709701299
P32969	O43184	0.0058193705044686
Q3B726	Q9NTI5	0.0058193695731461
P29353	P52594	0.0058193677105009
Q9NQC7	Q8WUY9	0.0058193644508719
Q8IWS0	P51451	0.0058193644508719
P00395	P62879	0.0058193644508719
Q9Y224	P52799	0.0058193639852106
Q9H9H4	Q92608	0.0058193621225655
P61204	Q9Y3D6	0.005819359794259
P45984	Q9BVP2	0.005819359794259
Q8TCW9	P07437	0.0058193593285977
P82930	Q9GZT9	0.0058193556033074
P33991	Q9H6E5	0.0058193551376461
P62857	Q05519	0.0058193542063236
Q07955	O00264	0.0058193528093397
P33947	Q9HCK1	0.0058193523436784
Q14155	Q9NRA8	0.0058193523436784
P43686	Q9P1Y5	0.0058193523436784
Q96AC1	O75665	0.0058193523436784
Q9Y253	O75027	0.0058193523436784
O15381	P00966	0.0058193523436784
Q5JSZ5	Q9NRW7	0.0058193523436784
P33316	Q9HCD5	0.0058193523436784
Q659A1	Q15654	0.0058193523436784
Q92905	Q8N3C0	0.0058193523436784
Q9UQ13	Q9H939	0.0058193523436784
Q9BW27	O75417	0.0058193523436784
Q12955	Q9UKZ1	0.0058193523436784
P20585	Q02750	0.0058193523436784
Q13613	107984053	0.0058193523436784
Q9UJX2	Q92609	0.0058193523436784
Q96L93	Q96CW1	0.0058193523436784
Q8TF72	O00213	0.0058193523436784
Q9NWW5	Q96QV6	0.0058193523436784
Q96EY7	Q12830	0.0058193523436784
P17612	O00213	0.0058193523436784
Q9H467	P52701	0.0058193523436784
Q9UJX5	P60468	0.0058193523436784
Q8IZP0	Q15024	0.0058193523436784
Q765P7	Q15398	0.0058193523436784
Q9H1A4	P83436	0.0058193523436784
Q9HA47	Q13158	0.0058193523436784
Q8TF46	P52948	0.0058193523436784
Q9UKD2	Q15276	0.0058193523436784
Q14676	Q52LJ0	0.0058193523436784
P36507	Q9NXF1	0.0058193523436784
Q9NYJ8	Q9Y4F5	0.0058193523436784
Q9NYJ8	P51812	0.0058193523436784
O75376	Q8IZP0	0.0058193523436784
Q9Y4F5	Q9NVI1	0.0058193523436784
Q9UI08	Q9H3S7	0.0058193523436784
Q9GZT9	Q02241	0.0058193523436784
Q58A45	Q8N1I0	0.0058193523436784
P53350	Q9BVL2	0.0058193523436784
O14974	Q659A1	0.0058193523436784
Q04206	P50226	0.0058193523436784
Q99816	Q8WUY9	0.0058193523436784
Q15020	Q04206	0.0058193523436784
P49006	Q5SYC1	0.0058193523436784
Q6P3W7	P35249	0.0058193523436784
Q96JQ2	P19388	0.0058193523436784
Q9Y4F3	Q5HYK7	0.0058193523436784
O00743	P29353	0.0058193523436784
O43310	Q9BRX2	0.0058193523436784
Q9Y6U3	Q86TG7	0.0058193523436784
Q9P2N5	P49840	0.0058193523436784
Q8N3F8	Q3MHD2	0.0058193523436784
Q9Y4K4	Q9BYJ9	0.0058193523436784
Q9H2M9	Q86WB0	0.0058193523436784
Q9BXJ9	P62841	0.0058193523436784
Q14194	Q96T76	0.0058193523436784
Q9UKK9	Q4G0J3	0.0058193523436784
Q9Y4K4	Q9Y5V3	0.0058193523436784
Q96IZ0	P62987	0.0058193523436784
Q9Y508	P68363	0.0058193458244204
Q8WYP5	O75934	0.0058193416334688
Q9BVG4	P53567	0.0058193411678075
O95487	Q14241	0.0058193397708237
O75449	Q96BH1	0.0058193309232592
P49748	P31350	0.0058193285949528
P08621	Q15165	0.0058193267323076
O15131	Q15047	0.0058193188160657
Q8IYS1	O94925	0.005819312762469
Q9UKR5	P45880	0.005819312762469
P48509	Q9BRX2	0.005819312762469
Q9BPW5	Q9Y265	0.0058193108998239
Q08397	P18124	0.0058193108998239
P18124	Q96S07	0.0058193108998239
O15020	O95147	0.0058193099685013
A6NL28-2	Q9UPY5	0.0058193099685013
Q9NTJ3	O43252	0.0058193081058561
Q01082	Q14CW9	0.005819306243211
P68431	Q92542	0.0058193043805658
Q5BKZ1	P09525	0.0058193043805658
Q8IV08	O95429	0.0058193043805658
P10321	O43765	0.0058193043805658
Q9P035	Q9HA64	0.0058193043805658
Q5T5P2	Q9P2R7	0.0058193043805658
Q16576	P33240	0.0058193025179207
Q9Y2Z0	A0MZ66	0.0058193025179207
Q9UG56	P19474	0.0058193025179207
Q14974	P12830	0.0058192922733724
O94826	P42338	0.0058192913420498
Q7LGA3	P63218	0.0058192913420498
Q06330	Q9UMX5	0.0058192908763885
P41235	Q9UMX5	0.0058192908763885
Q9UMX5	P51449	0.0058192908763885
Q96CA5	Q9UMX5	0.0058192908763885
Q9UMX5	Q9NQW6	0.0058192908763885
Q9H2A2	P00403	0.0058192908763885
Q9UMX5	P24394	0.0058192908763885
O75344	Q9UMX5	0.0058192908763885
P00403	Q6NXP6	0.0058192908763885
Q13148	Q32MK0	0.0058192908763885
P35414	Q9UMX5	0.0058192908763885
P00403	O60603	0.0058192908763885
Q9UMX5	Q12968	0.0058192908763885
A1A519	Q9UMX5	0.0058192908763885
Q99732	Q9UMX5	0.0058192908763885
Q9Y6Q1	P00403	0.0058192908763885
P00403	Q9Y2G2	0.0058192908763885
Q5M8T2	Q9UMX5	0.0058192908763885
Q96E66	Q13148	0.0058192908763885
Q7L591	Q9UMX5	0.0058192908763885
Q02446	Q13148	0.0058192908763885
Q6NXP2	Q13148	0.0058192908763885
A4D2B0	Q13148	0.0058192908763885
P31785	Q13148	0.0058192908763885
P00403	Q9Y4X0	0.0058192908763885
Q9UGJ0	Q9UMX5	0.0058192908763885
P49746	P00403	0.0058192908763885
P00403	Q9NSC7	0.0058192908763885
O14543	Q13148	0.0058192908763885
Q5H913	Q13148	0.0058192908763885
Q9UL59	Q13148	0.0058192908763885
Q13148	A5X5Y0	0.0058192908763885
P00403	Q8N6C8	0.0058192908763885
Q9UMX5	Q9UIF8	0.0058192908763885
O95980	Q13148	0.0058192908763885
Q16654	Q13148	0.0058192908763885
Q13148	P40126	0.0058192908763885
O95976	Q13148	0.0058192908763885
P21580	Q13148	0.0058192908763885
Q96A56	Q13148	0.0058192908763885
Q13148	P15907	0.0058192908763885
P00403	Q6ZV77	0.0058192908763885
P04217	Q13148	0.0058192908763885
P00403	Q13797	0.0058192908763885
P05014	P00403	0.0058192908763885
P00403	Q8NFN8	0.0058192908763885
414318	Q13148	0.0058192908763885
Q86YB8	Q7Z7A3	0.0058192890137434
O75306	P46060	0.0058192876167595
Q9UHD9	P53597	0.0058192838914692
Q93034	Q9UK08	0.0058192824944853
P10588	Q93034	0.0058192824944853
Q93034	Q7L0R7	0.0058192824944853
P55082	P62263	0.0058192769065499
P17844	P55082	0.0058192769065499
P45880	P21108	0.0058192769065499
P34897	Q5J5C9	0.0058192727155983
P34897	Q9BZL1	0.0058192727155983
P14923	Q9GZZ8	0.0058192703872919
P46977	Q96TA1	0.0058192675933241
Q9BTE3	P07602	0.0058192638680338
Q8IWF6	Q96MX6	0.0058192629367113
Q8WWM7	Q6P656	0.0058192629367113
P06493	Q9H4L5	0.0058192601427435
O00330	Q16658	0.0058192540891468
Q6DKJ4	O00308	0.0058192540891468
P11142	Q96AJ9	0.0058192517608404
Q9NZT1	Q7L5D6	0.0058192494325339
Q96JJ7	P23246	0.0058192457072436
Q9Y4X5	Q14690	0.0058192424476146
P62330	Q8TCT6	0.0058192424476146
P62879	P18084	0.0058192424476146
P36405	Q08722	0.0058192424476146
Q92540	P50748	0.0058192401193082
P35269	Q15370	0.0058192387223243
O15327	Q9UNE7	0.005819234997034
Q86YM7	Q6PJ61	0.0058192326687276
O95391	P50213	0.0058192289434373
P78347	O95199	0.0058192270807921
Q8IYS2	Q5T6F2	0.0058192270807921
P42785	Q9P2T1	0.0058192256838083
Q9UPT6	Q96MC2	0.0058192191645503
Q07021	P45379	0.0058192191645503
Q92979	Q9Y2J2	0.0058192177675664
Q92620	Q9UL18	0.0058192163705825
A1L0T0	Q9Y3C1	0.0058192135766148
O60684	P07737	0.0058192089200019
Q8IUH3	Q7Z6M1	0.0058192070573568
P46060	P40937	0.0058192061260342
Q96DA6	P09496	0.0058192051947116
Q9BTN0	P83111	0.0058192051947116
Q9NWV8	O43399	0.0058192005380988
P52739	P38432	0.0058191991411149
P52569	P00374	0.0058191986754536
Q9UG01	P13645	0.0058191986754536
Q9Y450	Q96P70	0.0058191986754536
Q86YZ3	P51572	0.0058191986754536
Q9H4G0	P53621	0.0058191986754536
Q659C4	Q49MG5	0.0058191986754536
Q8N1N4	Q5H9R7	0.0058191986754536
Q4KMQ2	Q7Z434	0.0058191986754536
P62312	P04406	0.0058191949501633
Q9HAU0	O43426	0.0058191940188407
Q02543	Q9Y2W2	0.0058191930875182
P19387	Q8WXW3	0.0058191916905343
P24941	Q15596	0.0058191888965666
P14618	Q9UGU0	0.0058191861025989
P61353	Q14674	0.0058191842399537
P21399	O14830	0.0058191833086311
Q6P2C8	O43290	0.0058191767893731
Q9ULH0	P35637	0.0058191753923892
Q96ST2	O43819	0.0058191753923892
P63000	Q15818	0.0058191753923892
Q9UG56	Q5JTH9	0.0058191753923892
P56182	O94826	0.0058191753923892
P12109	O75934	0.0058191753923892
Q8N428	P11802	0.0058191753923892
Q8N5G2	P10768	0.0058191753923892
Q13573	Q8NBI6	0.0058191753923892
Q76I76	Q8WUY8	0.0058191753923892
Q9Y4P3	Q9BW61	0.0058191753923892
Q5D862	Q9ULD2	0.0058191735297441
Q9Y3D9	Q6PGP7	0.0058191735297441
Q96A65	Q9BQ39	0.0058191702701151
O15126	P07437	0.0058191702701151
Q5SGD2	O00483	0.0058191684074699
Q75T13	P10809	0.0058191660791635
Q92503	Q9P0V9	0.0058191660791635
Q15165	Q9HBU9	0.0058191642165184
Q63HQ2	P52789	0.0058191642165184
Q13724	P56703	0.0058191642165184
Q5VV42	P20718	0.0058191642165184
Q9H0F6	Q8IX12	0.0058191642165184
Q8NF37	P22794	0.0058191642165184
Q8NF37	Q8N4C9	0.0058191642165184
Q8WUM0	Q9NPB3	0.0058191642165184
Q9P0N8	Q9UNE7	0.0058191642165184
Q8WUM0	Q96EY8	0.0058191642165184
Q5VV42	O95918	0.0058191642165184
Q8WUM0	Q7RTX0	0.0058191642165184
Q3T906	Q9Y294	0.0058191632851958
P46934	O75694	0.0058191600255668
Q9UJX2	P14649	0.0058191600255668
Q9UQE7	Q15418	0.0058191595599055
Q9NQW7	P63244	0.0058191590942442
Q8N5C6	Q6IAA8	0.0058191590942442
Q8TAA9	Q99808	0.0058191576972603
Q00535	Q14005	0.0058191549032926
O75616	O60232	0.0058191535063087
Q5SW79	P61421	0.0058191535063087
P35573	Q06830	0.005819150712341
Q13595	Q9NZ01	0.0058191427960991
Q969Y2	P35249	0.0058191404677927
Q9BUL8	Q86UE8	0.0058191400021314
Q9NPL8	P24844	0.0058191386051476
P61916	P24844	0.0058191386051476
Q9UDR5	P41091	0.005819137673825
P12277	P26441	0.005819131154567
P28335	P78371	0.0058191269636154
P23921	Q96JD6	0.0058191204443573
Q8N668	Q92597	0.0058191143907606
P49411	Q7Z699	0.0058191120624542
Q5BJH2	P13639	0.0058191120624542
Q5T8I3	Q16531	0.0058191120624542
Q9NWW0	P49411	0.0058191120624542
Q96EP5	Q9H1Z9	0.0058191083371639
P05408	O95757	0.0058190999552607
O95757	Q96Q27	0.0058190999552607
O95757	P28908	0.0058190999552607
O95757	Q16633	0.0058190999552607
O95757	Q8N1E6	0.0058190999552607
Q86YV9	P19087	0.0058190966956317
Q69YQ0	Q9Y580	0.0058190887793898
Q96TA2	Q9Y5L3	0.0058190845884382
O43257	Q9BTL3	0.0058190827257931
Q8IV16	A0FGR8	0.0058190813288092
P82930	O75069	0.0058190757408738
Q99497	Q6UXE8	0.0058190757408738
Q9UK85	Q9NVI1	0.0058190678246319
O15126	O00410	0.0058190678246319
O15020	P26717	0.005819066427648
P01270	Q6ZVM7	0.005819066427648
Q9H9P2	O15020	0.005819066427648
Q17RB0	Q6ZVM7	0.005819066427648
P52798	Q6ZVM7	0.005819066427648
Q8NDI1	O15020	0.005819066427648
O15020	Q9UPZ3	0.005819066427648
O00587	Q8N163	0.005819066427648
Q9UBM7	Q96AD5	0.0058190640993416
Q9Y6V7	P68104	0.0058190613053739
P11021	Q9Y6V7	0.0058190613053739
P09651	Q9Y6V7	0.0058190613053739
Q8ND56	O43852	0.0058190561830997
Q00535	P39023	0.0058190519921481
Q9P2D0	Q14684	0.0058190464042127
Q13217	Q96BY7	0.0058190454728901
P52569	P63241	0.0058190454728901
P19404	P16949	0.0058190454728901
Q8WXI9	Q8IY81	0.0058190450072288
Q96AY4	O95425	0.0058190436102449
Q9H4I3	O43847	0.0058190380223095
Q9HB71	O15111	0.0058190310373902
Q99471	Q9BVP2	0.005819025915116
P45880	Q02083	0.0058190231211483
P31689	Q8IWI9	0.0058190166018903
P46976	Q9BY77	0.0058190156705677
Q15102	Q9ULC4	0.0058190030977129
P23528	O15034	0.0058190012350678
Q15018	O95163	0.0058190003037452
P61313	Q7Z2G1	0.005818991921842
P16278	Q96P20	0.0058189867995679
O43709	P68431	0.0058189863339066
Q13586	P67775	0.0058189840056002
Q9HAV0	Q13011	0.0058189840056002
Q9BQ67	O14983	0.0058189840056002
P12270	Q9BXR6	0.0058189826086163
P22681	Q96DF8	0.0058189826086163
Q5VTA0	P35613	0.0058189784176647
P17540	Q9Y5B8	0.0058189686387777
O00567	Q7Z7L1	0.0058189677074551
O15294	Q6ZS30	0.0058189667761325
P49407	Q709C8	0.0058189649134874
Q6DKJ4	Q14344	0.0058189607225358
Q9UHI8	Q8IY17	0.0058189579285681
O00192	O14966	0.0058189532719552
Q9H5V9	Q9Y6E2	0.0058189495466649
P08708	Q6UVJ0	0.0058189476840198
Q5TIA1	P52597	0.0058189467526972
Q9NRH1	Q52LW3	0.0058189458213746
Q13228	P84103	0.0058189430274069
Q8IVL1	Q9H583	0.0058189397677779
Q9Y312	ENSG00000183291	0.005818938370794
O76081	Q6YN16	0.0058189369738101
Q15633	P62937	0.0058189346455037
Q9Y5B6	P28340	0.0058189281262457
Q9H7D7	P08670	0.0058189206756651
Q8IV08	Q3I5F7	0.0058189188130199
Q14739	Q86VV8	0.0058189160190522
P35580	P22392	0.0058189048431813
P18754	Q8NEM0	0.0058189048431813
P06733	Q07021	0.0058189039118587
P45983	P27708	0.0058188941329717
P47985	Q6PJ61	0.0058188936673104
Q8N436	Q5H9R7	0.0058188918046653
Q12792	Q6NVY1	0.0058188834227621
Q9UBL9	P08238	0.0058188824914395
P33993	P56381	0.005818881560117
A5YKK6	Q9NSY1	0.0058188801631331
Q9Y5W9	P12814	0.0058188792318105
P41091	Q12768	0.0058188787661492
Q5EBL8	P30041	0.0058188787661492
O43396	Q53GG5	0.0058188787661492
Q15738	Q9UKV3	0.0058188787661492
O75122	O95372	0.0058188787661492
Q9UJ83	O00423	0.0058188764378428
Q9NXH9	Q6VAB6	0.0058188764378428
Q9BUN8	P46109	0.0058188731782138
O15438	Q9P1Q0	0.0058188703842461
Q8NCL4	O15118	0.0058188689872622
P17066	Q53R41	0.0058188671246171
Q8NFH3	O75947	0.0058188652619719
P33527	Q3MHD2	0.0058188629336655
Q7Z417	Q9P1Y5	0.0058188559487462
Q8WUH2	P08237	0.0058188536204397
P54707	Q8NC51	0.0058188531547784
Q9NR46	Q96KR1	0.0058188517577946
P37198	Q9Y3T9	0.0058188512921333
P10515	O14617	0.0058188461698591
Q9Y5F2	P46781	0.0058188457041978
P52815	Q92521	0.005818844307214
P55265	P46777	0.0058188415132462
Q9Y2I1	Q9NUM4	0.0058188275434076
P54727	O60684	0.0058188275434076
Q9UHD9	P19388	0.0058188275434076
Q96S55	Q96D53	0.0058188275434076
Q9H0V9	Q7Z739	0.0058188275434076
Q9NW68	Q96FN4	0.0058188252151012
Q9UJZ1	Q53RE8	0.0058188247494399
Q9Y5J7	Q9UKA8	0.0058188219554722
Q9Y5J7	Q06141	0.0058188219554722
Q9Y5J7	A5YM69	0.0058188219554722
Q9Y5J7	Q8NHP7	0.0058188219554722
Q14574	O75937	0.0058188210241496
Q13618	Q9Y5V0	0.005818820092827
P30837	Q96A56	0.005818820092827
P30837	10141	0.005818820092827
Q9UBI1	O43709	0.0058188159018754
P13861	O15511	0.0058188159018754
P62330	Q9BXB1	0.0058188098482787
Q13123	Q8N6M0	0.0058188098482787
Q8WVM8	Q8IZV2	0.0058188056573271
P13674	P18754	0.0058188051916658
Q16891	P25054	0.0058188033290207
Q9BT73	O75438	0.0058188019320368
P35579	Q70IA6	0.0058188019320368
O60502	P49005	0.0058187963441014
Q16222	Q8NCA5	0.0058187954127788
O75506	P34931	0.0058187954127788
P23142	Q96EY7	0.0058187940157949
P13224	P61158	0.0058187898248434
P55795	Q9NR23	0.0058187805116176
P62318	Q8IVH8	0.0058187786489725
O75663	O00154	0.0058187725953757
O14737	Q03468	0.0058187642134726
A8MVW0	Q9H4L4	0.0058187595568597
P23142	Q9NZQ3	0.0058187544345855
P15121	P04818	0.0058187539689242
Q13895	Q96PJ5	0.0058187488466501
Q53FD0	P42285	0.0058187474496662
P46779	3507	0.0058187474496662
Q9NQP4	P35869	0.0058187465183436
Q8WYP5	Q99536	0.0058187451213598
Q9UJ83	Q9H0U6	0.0058187437243759
Q16658	Q92879	0.0058187376707792
Q9BR76	Q8NFH3	0.0058187339454889
P07585	100507703	0.0058187330141663
Q3ZAQ7	Q8WUD6	0.0058187320828437
Q15738	Q14680	0.0058187264949083
Q13616	O43592	0.0058187250979244
Q9C0J1	Q14126	0.0058187246322631
Q6V702	Q15149	0.0058187241666018
58531	Q15149	0.0058187241666018
P31749	Q8WZA0	0.0058187232352793
P35354	Q16513	0.0058187218382954
Q2M2I8	Q9Y2D8	0.0058187218382954
O75131	Q8N1B3	0.0058187190443277
P55884	Q9H5Z1	0.0058187181130051
Q96BR5	664618	0.0058187171816825
Q8TEW0	Q9Y285	0.0058187134563922
P62310	Q13823	0.005818712990731
Q96N20	P62308	0.0058187115937471
Q96T60	Q01813	0.0058187106624245
Q86VS8	Q00536	0.0058187106624245
Q03692	Q96R06	0.0058187106624245
Q2M389	Q9UNF0	0.0058187106624245
Q2TAL8	O96013	0.0058187106624245
Q92576	Q9GZP4	0.0058187106624245
O94776	Q13464	0.0058187106624245
Q7RTV0	Q9Y3A3	0.0058187106624245
Q9Y3R0	O95819	0.0058187106624245
Q9BYG4	P56545	0.0058187106624245
Q9Y3T9	Q07617	0.0058187106624245
Q9H814	Q9P260	0.0058187106624245
P42566	P57679	0.0058187106624245
Q8TDY2	O43295	0.0058187106624245
O95197	P11908	0.0058187106624245
O60879	Q12830	0.0058187106624245
Q92736	Q6P597	0.0058187106624245
Q69YH5	Q93100	0.0058187106624245
Q5VV42	Q14004	0.0058187106624245
P36507	Q9NRC6	0.0058187106624245
O95819	Q9NXE8	0.0058187106624245
Q5T1M5	Q96EE3	0.0058187106624245
Q5T481	Q8N4C6	0.0058187106624245
Q69YH5	Q13177	0.0058187106624245
Q92900	Q9UIF8	0.0058187106624245
Q8NCE2	O75027	0.0058187106624245
Q96BY7	Q04864	0.0058187106624245
Q9NPH2	Q4G0P3	0.0058187106624245
Q14155	Q9ULH0	0.0058187106624245
Q14161	Q9ULH0	0.0058187106624245
Q92736	O43379	0.0058187106624245
Q04726	Q6GYQ0	0.0058187106624245
Q13616	Q9NXE8	0.0058187106624245
Q9BZH6	Q3LI77	0.0058187106624245
Q13620	A2RUB6	0.0058187106624245
Q9NRC6	P24928	0.0058187106624245
Q7Z4G4	Q9Y6H1	0.0058187106624245
O60292	Q00536	0.0058187106624245
Q9BYW2	Q12768	0.0058187106624245
Q9HAW4	Q8IVD9	0.0058187106624245
Q9Y678	Q8NCE2	0.0058187106624245
O15228	Q70EL1	0.0058187106624245
Q6ZW31	Q02241	0.0058187106624245
Q76L83	O43290	0.0058187106624245
Q8NBS9	Q14687	0.0058187106624245
Q9Y3S1	Q13620	0.0058187106624245
Q9NRC6	P31350	0.0058187106624245
Q9UPT8	O15037	0.0058187106624245
Q9UJX3	Q8TF05	0.0058187106624245
Q6ULP2	Q7L2J0	0.0058187106624245
Q9Y2K5	Q6ZW31	0.0058187106624245
Q9HCE6	Q9BRX9	0.0058187106624245
Q9UPW5	Q04864	0.0058187106624245
Q92736	Q9UHB6	0.0058187106624245
P01591	O15372	0.0058187106624245
Q6PIJ6	Q14687	0.0058187106624245
Q86WB0	Q04864	0.0058187106624245
Q02833	Q5VZK9	0.0058187106624245
Q9UIL1	Q8N5G2	0.0058187106624245
Q8IZ81	Q92974	0.0058187106624245
O95208	P46100	0.0058187106624245
Q562F6	P20340	0.0058187106624245
Q8NB46	Q8WUD6	0.0058187106624245
Q9Y4E1	Q9UQ88	0.0058187106624245
Q5FBB7	Q8TBA6	0.0058187106624245
A7KAX9	P57737	0.0058187106624245
Q2LD37	Q9BRZ2	0.0058187106624245
Q96EV2	Q9NXV2	0.0058187106624245
Q9Y3S1	Q9Y6G9	0.0058187106624245
P30419	Q9UIF8	0.0058187106624245
Q9P2D0	Q96JE9	0.0058187106624245
Q9Y4E1	Q13523	0.0058187106624245
Q4G0J3	Q04864	0.0058187106624245
A2RUB6	Q7L2J0	0.0058187106624245
Q9Y333	Q9BYG4	0.0058187106624245
Q3LI77	O75182	0.0058187106624245
Q9P260	Q9BYW2	0.0058187106624245
Q6ULP2	Q86X10	0.0058187106624245
O60231	Q8N357	0.0058187106624245
O43379	Q96QF0	0.0058187106624245
Q9GZS3	Q9ULH1	0.0058187106624245
Q76FK4	Q9NNX1	0.0058187106624245
Q7Z4S6	Q8IXI1	0.0058187106624245
Q9UHR5	A2RUB6	0.0058187106624245
O00507	Q86WB0	0.0058187106624245
Q6ULP2	Q13033	0.0058187106624245
Q9UKL3	Q12965	0.0058187106624245
Q96DT7	Q12768	0.0058187106624245
Q96GX5	Q86YS7	0.0058187106624245
Q9BYG4	Q9NP73	0.0058187106624245
Q15697	Q9H9A6	0.0058187106624245
Q9BYG4	P49790	0.0058187106624245
Q9BYG4	P42694	0.0058187106624245
Q8IY67	Q8NEZ4	0.0058187106624245
Q7Z2K8	Q0D2I5	0.0058187106624245
P55795	Q8TF05	0.0058187106624245
Q9Y4F5	O60343	0.0058187106624245
Q9Y608	Q6P3W7	0.0058187106624245
Q9UPQ3	Q8WX92	0.0058187106624245
Q9BPZ3	Q6ULP2	0.0058187106624245
Q9UKJ3	Q13615	0.0058187106624245
Q9UQ88	Q13033	0.0058187106624245
Q9UKJ3	Q9NYP9	0.0058187106624245
Q2LD37	Q99459	0.0058187106624245
Q86WB0	Q00613	0.0058187106624245
Q9NRY4	Q9NR09	0.0058187106624245
P14635	O15417	0.0058187106624245
Q8TAA3	P40855	0.0058187106624245
Q6P5Z2	Q9C026	0.0058187106624245
Q9NRY4	Q7RTV0	0.0058187106624245
Q9BYG4	Q9BZF1	0.0058187106624245
Q00613	Q04726	0.0058187106624245
Q96SU4	Q5C9Z4	0.0058187106624245
Q9BYG4	Q9Y4F3	0.0058187106624245
A7KAX9	Q8WVC6	0.0058187106624245
Q9C026	Q9UJ41	0.0058187106624245
O94925	Q96PY6	0.0058187106624245
Q3YEC7	Q04864	0.0058187106624245
P49757	Q86VS8	0.0058187106624245
O00507	Q9NRY4	0.0058187106624245
Q8TEU7	Q9UJ41	0.0058187106624245
Q7Z4G4	O95777	0.0058187106624245
Q9H501	Q04864	0.0058187106624245
Q9Y3S1	O60566	0.0058187106624245
Q96DT7	Q6ULP2	0.0058187106624245
O15049	Q8TEU7	0.0058187106624245
Q9UQ88	Q9H0U6	0.0058187106624245
Q14671	Q9UIF8	0.0058187106624245
O60216	Q9NR09	0.0058187106624245
Q13586	Q9UKJ3	0.0058187106624245
Q9Y4F5	Q9H4L5	0.0058187106624245
Q7L576	P12081	0.0058187106624245
Q58A45	Q7Z5P9	0.0058187106624245
Q96GX5	Q6ULP2	0.0058187106624245
Q9UJX3	O95072	0.0058187106624245
Q9UHR5	Q6GYQ0	0.0058187106624245
Q9Y333	O43252	0.0058187106624245
Q9Y2T2	Q8NCN2	0.0058187106624245
Q8WU79	Q9C0D2	0.0058187106624245
Q9UIV1	Q8IYW2	0.0058187106624245
Q8WU90	Q9NZL9	0.0058187106624245
Q6R327	O15116	0.0058187106624245
O00291	O60333	0.0058187106624245
Q13188	Q6GYQ0	0.0058187106624245
Q53HL2	Q8N4C8	0.0058187106624245
P06276	Q15652	0.0058187106624245
Q9H6U6	Q96P47	0.0058187106624245
P60510	Q6GYQ0	0.0058187106624245
Q96DT7	Q86YS7	0.0058187106624245
Q9BPZ3	Q12768	0.0058187106624245
Q9UPT8	Q6GYQ0	0.0058187106624245
P11166	Q3LI77	0.0058187106624245
Q6P597	O00291	0.0058187106624245
Q13123	Q9NQ92	0.0058187106624245
Q9BPZ3	O00507	0.0058187106624245
Q15738	Q9NRX2	0.0058187106624245
P48729	Q96QF0	0.0058187106624245
Q9UHR5	Q9Y3S1	0.0058187106624245
O14979	Q8IYW2	0.0058187106624245
O00507	O60216	0.0058187106624245
Q8TBC3	Q6ZW31	0.0058187106624245
P20042	P01591	0.0058187106624245
Q9NVR5	Q96L93	0.0058187106624245
Q9Y2X7	Q86YC2	0.0058187106624245
Q9NRC6	O43399	0.0058187106624245
O14579	Q8NCF5	0.0058187106624245
O95819	Q53ET0	0.0058187106624245
Q9NYL2	Q9Y4F5	0.0058187106624245
Q8WZ74	Q71UM5	0.0058187106624245
Q9Y597	Q9Y4H2	0.0058187106624245
Q8N6H7	Q9UIF8	0.0058187106624245
Q9Y678	Q96CM3	0.0058187106624245
Q8TD16	A3KN83	0.0058187106624245
O95819	Q6GYQ0	0.0058187106624245
Q86X10	O43719	0.0058187106624245
Q92600	Q8IYW2	0.0058187106624245
Q9ULM3	O15228	0.0058187106624245
Q9Y2X7	Q9ULH0	0.0058187106624245
Q96PU8	O60293	0.0058187106624245
Q6IBS0	Q8TD26	0.0058187106624245
Q5THJ4	Q9BRX9	0.0058187106624245
Q9UHY1	Q92974	0.0058187106624245
Q9H0B6	Q9HD67	0.0058187106624245
Q92888	Q6P158	0.0058187106624245
Q7Z4G4	Q7L2E3	0.0058187106624245
Q9UPT8	Q13586	0.0058187106624245
Q92736	Q92625	0.0058187106624245
Q8IYD1	O95613	0.0058187106624245
Q9NRC6	Q04206	0.0058187106624245
Q9BRS2	Q8NCE2	0.0058187106624245
Q6ZWJ1	Q06546	0.0058187106624245
Q3LI77	Q9H6D7	0.0058187106624245
Q8IX21	O43290	0.0058187106624245
Q96C19	Q5THJ4	0.0058187106624245
A6NKD9	A6NE01	0.0058187106624245
Q86X10	Q9BYW2	0.0058187106624245
Q9UK45	P82912	0.0058187106624245
Q86YR5	O15084	0.0058187106624245
Q9Y597	Q02241	0.0058187106624245
Q9H4L5	P46100	0.0058187106624245
Q96L93	Q9H582	0.0058187106624245
Q9NRC6	Q8WU90	0.0058187106624245
O43353	Q71UM5	0.0058187106624245
P49790	Q9HCE6	0.0058187106624245
Q9UKL3	Q8IY81	0.0058187106624245
Q9HCK8	Q9P260	0.0058187106624245
Q9BYG4	Q86TB9	0.0058187106624245
Q14978	Q9H147	0.0058187106624245
Q96CS2	Q6A162	0.0058187106624245
Q9HBD1	O75161	0.0058187106624245
O75122	Q8WX92	0.0058187106624245
Q9Y608	O75122	0.0058187106624245
Q9NRC6	Q7Z3B4	0.0058187106624245
Q4G0J3	Q9BYV9	0.0058187106624245
Q8NG31	Q96P47	0.0058187106624245
Q15697	Q8NG31	0.0058187106624245
Q9UKJ3	Q86X10	0.0058187106624245
Q9NQT8	Q7Z589	0.0058187106624245
Q9BT25	Q9HD67	0.0058187106624245
Q8TD16	Q9BYW2	0.0058187106624245
Q8TEU7	Q6AWC2	0.0058187106624245
O75122	Q06546	0.0058187106624245
Q504Q3	Q6R327	0.0058187106624245
Q13523	Q13033	0.0058187106624245
A2RUB6	Q15648	0.0058187106624245
Q6ULP2	A3KN83	0.0058187106624245
Q9UBK9	Q86US8	0.0058187106624245
Q8TEU7	Q92574	0.0058187106624245
Q9UIL1	Q86YT6	0.0058187106624245
Q96EV2	P40425	0.0058187106624245
Q9Y262	Q8NCE2	0.0058187106624245
Q9UPX8	Q8IZD4	0.0058187106624245
O95140	Q8IZD4	0.0058187106624245
Q9BPZ3	Q16204	0.0058187106624245
O15050	Q12965	0.0058187106624245
Q9Y4E1	Q15648	0.0058187106624245
Q6ULP2	O60343	0.0058187106624245
Q9Y2K5	Q9UPX8	0.0058187106624245
Q8TEU7	Q6P0Q8	0.0058187106624245
Q9H814	Q6GYQ0	0.0058187106624245
Q5THJ4	Q06124	0.0058187106624245
O43719	Q70IA6	0.0058187106624245
Q14141	Q92541	0.0058187106624245
Q92736	Q8WUY9	0.0058187106624245
Q9UIL1	Q9NVV4	0.0058187106624245
Q9Y2K5	Q9H147	0.0058187106624245
Q14687	Q9NZQ3	0.0058187106624245
P00846	Q6PGP7	0.0058187106624245
Q9Y678	Q9HD34	0.0058187106624245
Q9NYL2	Q9P1Y5	0.0058187106624245
Q15942	Q9Y2H5	0.0058187106624245
Q14687	Q6UUV7	0.0058187106624245
Q86X02	Q7Z589	0.0058187106624245
Q96PY5	Q92609	0.0058187106624245
Q13492	Q9UIF8	0.0058187106624245
Q96DT7	Q8TD16	0.0058187106624245
Q9Y597	Q9H0H5	0.0058187106624245
Q9HCK8	Q04864	0.0058187106624245
Q8TF05	Q9Y3B4	0.0058187106624245
Q15633	Q8TD16	0.0058187106624245
Q9NRP0	Q09161	0.0058187106624245
Q96EB6	Q8TD16	0.0058187106624245
Q9P281	Q8NCA5	0.0058187106624245
O95072	Q9H1A4	0.0058187106624245
Q7Z4S6	Q6NTF9	0.0058187106624245
Q9BY89	Q6P0Q8	0.0058187106624245
Q9Y2K5	Q9BST9	0.0058187106624245
Q86V85	Q03164	0.0058187106624245
Q5VIR6	O15417	0.0058187106624245
Q6ZRV2	Q93073	0.0058187106624245
O95072	Q15652	0.0058187106624245
Q32MZ4	Q9P2R3	0.0058187106624245
Q8N4C8	Q5PSV4	0.0058187106624245
Q6ZRV2	Q5SVZ6	0.0058187106624245
A6NKD9	Q6VY07	0.0058187106624245
Q9BPZ3	Q9P260	0.0058187106624245
Q7RTP6	Q9NVH1	0.0058187106624245
Q9HCH0	O15417	0.0058187106624245
Q6P1K8	Q86UW6	0.0058187106624245
Q9NRZ7	Q8NB46	0.0058187106624245
A6NKD9	Q6SJ93	0.0058187106624245
Q8TEU7	Q96QF0	0.0058187106624245
O14950	Q8NCE2	0.0058187106624245
Q96CP6	O43166	0.0058187106624245
Q8N8S7	Q9BYG4	0.0058187106624245
Q86YS7	Q9P260	0.0058187106624245
Q9BYV8	Q9HCN4	0.0058187106624245
Q96CP6	Q9P2F8	0.0058187106624245
Q9Y597	Q5PRF9	0.0058187106624245
P56182	Q6IA86	0.0058187106624245
Q9P2F8	Q969S9	0.0058187106624245
Q8TEW0	Q8NCN4	0.0058187106624245
Q96GX5	A2RUB6	0.0058187106624245
Q53ET0	P46100	0.0058187106624245
Q6ULP2	Q9P260	0.0058187106624245
Q9UPX8	Q07866	0.0058187106624245
Q9BXF6	Q15276	0.0058187106624245
Q9Y5L0	O75380	0.0058187106624245
O43524	Q86VS8	0.0058187106624245
Q8N6V9	Q9GZP9	0.0058187106624245
P48163	O60256	0.0058187106624245
Q92736	Q07866	0.0058187106624245
Q9NZI7	Q12778	0.0058187106624245
P36404	Q52LW3	0.0058187106624245
P0DJD0	P07384	0.0058187106624245
Q9UJX5	Q0VDD8	0.0058187106624245
O95573	Q9H1H9	0.0058187106624245
Q96DT7	P11274	0.0058187106624245
P38606	P24468	0.0058187106624245
Q641Q2	Q9HDC5	0.0058187106624245
O75665	P12081	0.0058187106624245
Q8NB46	Q0VDD8	0.0058187106624245
Q8N5U6	Q86UP2	0.0058187106624245
Q9HCK8	Q12778	0.0058187106624245
P48163	P08729	0.0058187106624245
P08758	P09884	0.0058187106624245
Q9UJX3	Q0VDD8	0.0058187106624245
Q96I25	Q12778	0.0058187106624245
Q8IW75	Q15631	0.0058187106624245
Q641Q2	Q13586	0.0058187106624245
P85037	Q86VS8	0.0058187106624245
Q96JE9	Q9BRP1	0.0058187106624245
Q8WVJ2	Q13136	0.0058187106624245
Q15697	P24941	0.0058187106624245
Q8N684	P08729	0.0058187106624245
Q14571	P36507	0.0058187106624245
P57679	Q9H814	0.0058187106624245
P08729	P09884	0.0058187106624245
Q9H2U1	Q06546	0.0058187106624245
O95721	P56199	0.0058187106624245
Q96M89	Q9UJY5	0.0058187106624245
P49750	374860	0.0058187106624245
Q9Y3S1	P35637	0.0058187106624245
P25205	P49116	0.0058187106624245
Q9UHD2	Q6A162	0.0058187106624245
Q12769	P24386	0.0058187106624245
P57679	Q9Y5X1	0.0058187106624245
102724985	Q0VDD8	0.0058187106624245
374860	Q6UXN9	0.0058187106624245
P26374	Q16795	0.0058187106624245
Q14571	Q9NVA2	0.0058187106624245
101930123	Q15633	0.0058187106624245
P26374	O95299	0.0058187106624245
Q9NRY4	P57679	0.0058187106624245
Q8WVJ2	O95295	0.0058187106624245
Q8TEU7	Q8NCN2	0.0058187106624245
Q8TF05	P46821	0.0058187106624245
P50542	P57679	0.0058187106624245
O75251	Q9UBB5	0.0058187106624245
101930123	O00507	0.0058187106624245
P49023	Q6A162	0.0058187106624245
P26374	Q9NVH1	0.0058187106624245
P26374	Q9UIA9	0.0058187106624245
P26374	23392	0.0058187106624245
O95072	P30260	0.0058187106624245
O60216	P57679	0.0058187106624245
Q14978	Q8NCN2	0.0058187106624245
Q9NRY4	Q12778	0.0058187106624245
P57679	Q13523	0.0058187106624245
Q8WX92	Q13627	0.0058187106624245
O43318	O95202	0.0058187106624245
Q9UKJ3	Q12778	0.0058187106624245
Q9UHR5	P57679	0.0058187106624245
P13807	Q9NZM3	0.0058187106624245
Q9UIA9	P24386	0.0058187106624245
P10398	O00291	0.0058187106624245
Q8IWX8	Q12778	0.0058187106624245
Q9Y2A7	P12081	0.0058187106624245
Q02880	Q7RTV0	0.0058187106624245
Q9UJX2	O95072	0.0058187106624245
Q9Y2A7	Q96AA8	0.0058187106624245
P26374	Q8N3U4	0.0058187106624245
Q15942	Q96AA8	0.0058187106624245
Q9UFF9	O75116	0.0058187106624245
Q9BWU0	Q9P260	0.0058187106624245
Q8TF05	Q04726	0.0058187106624245
Q8N3U4	P24386	0.0058187106624245
Q14BN4	Q6PGP7	0.0058187106624245
P78357	O43290	0.0058187106624245
Q15697	Q92974	0.0058187106624245
Q15813	Q9C0D2	0.0058187106624245
Q00613	Q8IWX8	0.0058187106624245
Q92538	O60231	0.0058187106624245
P35221	O75417	0.0058187106624245
O75494	Q9UPX8	0.0058187106624245
Q14687	Q8WUF5	0.0058187106624245
Q7Z4S6	Q15054	0.0058187106624245
Q9BUZ4	Q9P0L0	0.0058187106624245
Q13615	Q12768	0.0058187106624245
O75494	Q9H147	0.0058187106624245
Q9UMR2	Q8WUF5	0.0058187106624245
Q9BXF6	O43896	0.0058187106624245
Q9H694	Q00059	0.0058187106624245
Q8IWX8	Q04864	0.0058187106624245
P57679	Q8IWX8	0.0058187106624245
Q8WUF5	Q86US8	0.0058187106624245
O00507	O95819	0.0058187106624245
P17028	Q9H694	0.0058187106624245
Q15942	Q6Y2X3	0.0058187106624245
Q8IXJ9	P24941	0.0058187106624245
Q6A162	O15084	0.0058187106624245
P56199	P24941	0.0058187106624245
Q14165	102724985	0.0058187106624245
O60282	Q8N302	0.0058187106624245
Q8IYB1	Q8IUR0	0.0058187106624245
P49454	Q9GZR1	0.0058187106624245
Q9UL40	Q9H490	0.0058187106624245
Q9BPZ3	O43524	0.0058187106624245
Q9H4I3	102724985	0.0058187106624245
P33992	Q8IW75	0.0058187106624245
Q14680	O00291	0.0058187106624245
374860	P41236	0.0058187106624245
Q8NCN2	P60891	0.0058187106624245
Q9BPZ3	101930123	0.0058187106624245
Q9BZJ0	P33527	0.0058187106624245
P08729	P63220	0.0058187106624245
Q99755	Q9NRC1	0.0058187106624245
P57679	Q9C0C2	0.0058187106624245
P35080	Q5CZC0	0.0058187106624245
Q00535	Q06546	0.0058187106624245
Q9BPZ3	Q12778	0.0058187106624245
Q12778	Q9BYW2	0.0058187106624245
Q86YC2	A7MCY6	0.0058187106624245
Q32MZ4	Q8IW75	0.0058187106624245
P57679	Q3YEC7	0.0058187106624245
Q14571	Q92783	0.0058187106624245
O75131	P0DJD0	0.0058187106624245
Q9BYG4	Q96C92	0.0058187106624245
Q92736	O75494	0.0058187106624245
Q9P2N5	Q8WUF5	0.0058187106624245
Q15697	Q92783	0.0058187106624245
P35520	O60256	0.0058187106624245
Q86VM9	Q04864	0.0058187106624245
Q9UPU9	Q14680	0.0058187106624245
Q8NCF5	P11908	0.0058187106624245
Q8WX92	Q9P1Y5	0.0058187106624245
O75044	Q9BXF6	0.0058187106624245
Q9H501	O15037	0.0058187106624245
Q9C0C2	O15037	0.0058187106624245
Q9UPQ7	P02786	0.0058187106624245
Q02880	Q8N2M8	0.0058187106624245
Q86YR5	Q9NY27	0.0058187106624245
Q8TF01	Q9UBK9	0.0058187106624245
Q15697	P37198	0.0058187106624245
Q9UHY1	Q9UKE5	0.0058187106624245
Q9Y2X7	Q86YR5	0.0058187106624245
O14975	Q8N6V9	0.0058187106624245
Q9BXF6	Q7Z589	0.0058187106624245
Q9UEG4	P78356	0.0058187106624245
P47974	Q9BXF6	0.0058187106624245
Q9NYP9	Q9NZI7	0.0058187106624245
P26368	P56199	0.0058187106624245
P13798	Q8IUD2	0.0058187106624245
Q9NUL3	Q8TCY9	0.0058187106624245
Q9UKD1	Q12756	0.0058187106624245
Q9H4L7	Q9P260	0.0058187106624245
O60343	Q9H4L7	0.0058187106624245
P12081	Q8IUD2	0.0058187106624245
Q8NEZ4	Q14671	0.0058187106624245
Q15697	P36507	0.0058187106624245
Q6IN85	Q86YR5	0.0058187106624245
Q07157	Q04864	0.0058187106624245
Q9P2F8	O95359	0.0058187106624245
Q9P2D3	Q13042	0.0058187106624245
Q8TF05	O15042	0.0058187106624245
Q92905	O15037	0.0058187106624245
Q5VV41	Q8TEU7	0.0058187106624245
Q9Y6M7	Q7Z589	0.0058187106624245
Q8TBC3	Q8WX92	0.0058187106624245
O60216	Q8N2M8	0.0058187106624245
Q9H788	Q96RT1	0.0058187106624245
Q9H694	Q9UEG4	0.0058187106624245
Q9P2R3	Q8IUD2	0.0058187106624245
Q86X10	Q86YS7	0.0058187106624245
P26368	Q5THJ4	0.0058187106624245
Q9BYV9	P62140	0.0058187106624245
Q8TB61	O94986	0.0058187106624245
Q63ZY3	O75864	0.0058187106624245
P57679	Q9NY27	0.0058187106624245
Q14155	Q86YR5	0.0058187106624245
Q8TF05	Q9BUJ2	0.0058187106624245
Q9P2D3	O95684	0.0058187106624245
Q9NZN5	Q6S8J3	0.0058187106624245
Q8TF05	Q8WXA9	0.0058187106624245
Q9UKD1	Q06210	0.0058187106624245
P31350	O15037	0.0058187106624245
O15228	Q8IWI9	0.0058187106624245
Q9UL25	Q9UIF8	0.0058187106624245
Q8TEW0	Q93062	0.0058187106624245
Q8WX92	Q15276	0.0058187106624245
O14802	Q96CN9	0.0058187106624245
P11274	Q9P2D3	0.0058187106624245
O60231	Q5T160	0.0058187106624245
Q3YEC7	O15037	0.0058187106624245
Q04726	Q04864	0.0058187106624245
O00291	Q08AD1	0.0058187106624245
Q9H1K0	O94874	0.0058187106624245
O95359	O95613	0.0058187106624245
Q9BYV9	Q9UKE5	0.0058187106624245
O60271	Q04864	0.0058187106624245
O14802	Q8IU81	0.0058187106624245
O75251	102724985	0.0058187106624245
Q2LD37	O00139	0.0058187106624245
Q8IWS0	Q96JE9	0.0058187106624245
O14974	P56199	0.0058187106624245
O00291	Q9H0B6	0.0058187106624245
Q8WWI1	Q7Z589	0.0058187106624245
Q9H7S9	Q9BRK4	0.0058187106624245
O60216	Q12778	0.0058187106624245
Q32MZ4	P12081	0.0058187106624245
Q969N2	P24386	0.0058187106624245
Q9BWF3	Q06546	0.0058187106624245
P50750	Q9BYV9	0.0058187106624245
Q9NXR7	Q6A162	0.0058187106624245
P26374	Q9H490	0.0058187106624245
Q9UQ88	Q7RTV0	0.0058187106624245
Q9H694	P52789	0.0058187106624245
Q8IXK0	Q9Y2T2	0.0058187106624245
P36507	P56199	0.0058187106624245
O14787	P24386	0.0058187106624245
Q12778	Q12768	0.0058187106624245
O95299	P49116	0.0058187106624245
Q01844	Q06546	0.0058187106624245
Q9H694	P32121	0.0058187106624245
P18858	Q9BWF3	0.0058187106624245
Q8N6V9	Q8WUY1	0.0058187106624245
Q7Z4G4	Q13098	0.0058187106624245
Q8NBM4	Q8N6V9	0.0058187106624245
P26374	Q9BW27	0.0058187106624245
P57679	Q86VM9	0.0058187106624245
Q07954	57472	0.0058187106624245
Q6PML9	102724985	0.0058187106624245
Q8TF05	Q6UXN9	0.0058187106624245
Q12873	Q8NCF5	0.0058187106624245
Q2M2I8	Q8IVE3	0.0058187106624245
Q9P2N5	Q8NEZ4	0.0058187106624245
Q9P2F8	O00291	0.0058187106624245
O43166	Q8WX92	0.0058187106624245
Q8WX92	Q9NSK0	0.0058187106624245
P17612	O75832	0.0058187106624245
Q9P2N5	Q15435	0.0058187106624245
Q6ULP2	Q9NY27	0.0058187106624245
Q9H814	O15037	0.0058187106624245
Q9BVM2	P55199	0.0058187106624245
P08729	Q12904	0.0058187106624245
Q6ZW31	P46100	0.0058187106624245
P57679	P11274	0.0058187106624245
Q9NRC6	Q00535	0.0058187106624245
O75116	Q14807	0.0058187106624245
Q13045	Q06546	0.0058187106624245
Q641Q2	Q04864	0.0058187106624245
P57679	Q04726	0.0058187106624245
101930123	Q13615	0.0058187106624245
P56199	Q96GD4	0.0058187106624245
P32780	Q14676	0.0058187106624245
Q8WW12	P56199	0.0058187106624245
P56199	P16949	0.0058187106624245
P46821	Q04864	0.0058187106624245
P56199	Q92783	0.0058187106624245
P56199	Q96C19	0.0058187106624245
P49790	Q8IYS1	0.0058187106624245
P56199	Q9NVA2	0.0058187106624245
Q8N6V9	Q6NTF9	0.0058187106624245
Q12789	Q04864	0.0058187106624245
Q8IVE3	P25686	0.0058187106624245
P09884	P49189	0.0058187106624245
Q8NEM2	P46100	0.0058187106624245
Q9HCD6	O95819	0.0058187106624245
O00429	101060399	0.0058187106624245
Q9UHI6	Q8NCN2	0.0058187106624245
Q9UPX8	Q92625	0.0058187106624245
P61019	Q9NRX2	0.0058187106624245
Q00613	Q15427	0.0058187106624245
O00507	Q9NZI7	0.0058187106624245
O43252	P62910	0.0058187106624245
Q92736	Q96F86	0.0058187106624245
Q13177	P46020	0.0058187106624245
Q92905	Q86X10	0.0058187106624245
Q9UQ80	Q76L83	0.0058187106624245
O00746	Q6KC79	0.0058187106624245
P13929	Q15652	0.0058187106624245
Q15633	Q12768	0.0058187106624245
Q13615	Q9NZI7	0.0058187106624245
Q92922	Q96T51	0.0058187106624245
Q14004	O43933	0.0058187106624245
Q8IYB5	Q15435	0.0058187106624245
O75044	Q9UPX8	0.0058187106624245
Q15459	Q8TF05	0.0058187106624245
Q15057	Q9NVH1	0.0058187106624245
Q6KC79	O95678	0.0058187106624245
Q15424	Q7L5L3	0.0058187106624245
Q92736	Q9BY89	0.0058187106624245
Q99959	Q9BYV9	0.0058187106624245
Q9BUZ4	Q14680	0.0058187106624245
O96008	P24386	0.0058187106624245
Q32MZ4	Q99536	0.0058187106624245
Q14978	Q07617	0.0058187106624245
Q8NCE2	Q9Y5B9	0.0058187106624245
P62140	Q9H4H8	0.0058187106624245
Q14C86	Q9UPX8	0.0058187106624245
Q9BWU0	Q9NYP9	0.0058187106624245
Q99959	Q9UPX8	0.0058187106624245
P08240	Q8N183	0.0058187106624245
Q7Z309	O95251	0.0058187106624245
Q9UPX8	O43379	0.0058187106624245
O43815	O15417	0.0058187106624245
Q9NNX1	O75150	0.0058187106624245
Q86VS8	Q9UQL6	0.0058187106624245
Q9UMR2	Q9UIF8	0.0058187106624245
Q9HC44	Q93062	0.0058187106624245
Q86WB0	O60232	0.0058187106624245
Q9NRX2	P20340	0.0058187106624245
O15228	Q06587	0.0058187106624245
Q9NP72	Q8N183	0.0058187106624245
Q13547	O60879	0.0058187106624245
O60232	P46821	0.0058187106624245
Q9BWU0	Q16204	0.0058187106624245
Q9UBB5	Q15031	0.0058187106624245
Q99959	Q9BST9	0.0058187106624245
P48729	Q04864	0.0058187106624245
Q7Z401	Q86US8	0.0058187106624245
O75175	Q8IYW2	0.0058187106624245
O95251	Q9P260	0.0058187106624245
Q15427	Q04864	0.0058187106624245
Q7KZ85	O95759	0.0058187106624245
Q8N2M8	Q12768	0.0058187106624245
P61201	O95759	0.0058187106624245
Q96DT7	Q8N2M8	0.0058187106624245
O76003	Q15648	0.0058187106624245
Q9UPX8	Q13625	0.0058187106624245
P19838	P46100	0.0058187106624245
Q15057	Q9Y5B9	0.0058187106624245
Q16204	Q9NZI7	0.0058187106624245
Q9H4L7	Q8N2M8	0.0058187106624245
Q9BXF6	Q9UQL6	0.0058187106624245
O15160	O95759	0.0058187106624245
Q9UNF0	Q8N2M8	0.0058187106624245
Q8WXA9	O60232	0.0058187106624245
Q00613	Q9UMR2	0.0058187106624245
Q8WX92	Q8NHQ8	0.0058187106624245
Q9UPX8	Q9UHB6	0.0058187106624245
O00291	Q8NHQ8	0.0058187106624245
Q9UQL6	O95197	0.0058187106624245
Q9Y3S1	P62140	0.0058187106624245
Q9UPX8	Q8TEU7	0.0058187106624245
O60343	Q13177	0.0058187106624245
O95251	Q9P2D3	0.0058187106624245
Q641Q2	O60232	0.0058187106624245
Q9H7U1	Q9NP92	0.0058187106624245
O60879	Q9Y6G9	0.0058187106624245
P13797	Q9P2B7	0.0058187106624245
Q15631	O75832	0.0058187106624245
Q9Y4L1	Q5THJ4	0.0058187106624245
Q8TF05	P48729	0.0058187106624245
Q15459	Q04864	0.0058187106624245
Q96Q89	P35222	0.0058187106624245
O75717	P57679	0.0058187106624245
Q9UNF0	O43524	0.0058187106624245
Q14571	O96013	0.0058187106624245
Q92974	Q9UPX8	0.0058187106624245
Q15750	Q9NZL9	0.0058187106624245
P56199	O96013	0.0058187106624245
P11274	Q9UNF0	0.0058187106624245
Q6ULP2	Q8N2M8	0.0058187106624245
O60879	P55795	0.0058187106624245
Q9UPX8	O96013	0.0058187106624245
Q14165	Q9UQL6	0.0058187106624245
Q92990	Q9UPS8	0.0058187106624245
Q9Y3S1	P52948	0.0058187106624245
Q9UPX8	Q8WUY9	0.0058187106624245
Q9Y2K2	O95759	0.0058187106624245
Q9P2D3	Q9Y3A3	0.0058187106624245
P56199	Q15691	0.0058187106624245
Q9UPX8	Q9Y383	0.0058187106624245
P50443	Q9UKE5	0.0058187106624245
P42356	O60231	0.0058187106624245
P62308	O43252	0.0058187106624245
Q15031	Q14BN4	0.0058187106624245
Q7L576	Q9UPX8	0.0058187106624245
Q96DT7	P31350	0.0058187106624245
Q9UMR2	Q07617	0.0058187106624245
Q8TF05	O60271	0.0058187106624245
P56199	O43491	0.0058187106624245
Q92600	O75116	0.0058187106624245
P12081	Q8IZP0	0.0058187106624245
Q15427	Q7RTP6	0.0058187106624245
Q96I25	Q13586	0.0058187106624245
P28331	Q9NXE8	0.0058187106624245
Q92736	Q14978	0.0058187106624245
Q14185	P20340	0.0058187106624245
Q9UPX8	Q8N122	0.0058187106624245
Q92574	O95819	0.0058187106624245
Q8TBC3	Q00536	0.0058187106624245
P52789	Q9UI36	0.0058187106624245
Q9NZI7	Q96EB6	0.0058187106624245
Q9UQ88	Q9UNF0	0.0058187106624245
Q8WX92	Q9UJF2	0.0058187106624245
Q13573	Q9HD34	0.0058187106624245
Q16204	Q7Z589	0.0058187106624245
Q8NI60	Q9UKD1	0.0058187106624245
P60510	Q12768	0.0058187106624245
Q9H6R0	P41236	0.0058187106624245
O60566	Q9BYV9	0.0058187106624245
Q86YC2	Q5T4S7	0.0058187106624245
Q9BPZ3	O15037	0.0058187106624245
O95684	O15037	0.0058187106624245
Q9NUL3	O95677	0.0058187106624245
Q9NUL3	Q9BYV9	0.0058187106624245
Q92905	Q9ULH0	0.0058187106624245
Q9UKD1	P43246	0.0058187106624245
Q9Y3U8	O43252	0.0058187106624245
P18583	Q9BYV9	0.0058187106624245
P11274	Q9BXF6	0.0058187106624245
P35249	Q9P2D3	0.0058187106624245
Q96QC0	Q6VY07	0.0058187106624245
Q13435	Q04864	0.0058187106624245
Q86X10	Q9H4L7	0.0058187106624245
Q00613	Q8WXA9	0.0058187106624245
P78406	Q9BYV9	0.0058187106624245
O14802	P18858	0.0058187106624245
Q96CP6	O14715	0.0058187106624245
P08579	Q04864	0.0058187106624245
Q92540	Q6QNY1	0.0058187106624245
Q92905	Q6ULP2	0.0058187106624245
Q92974	Q9BYV9	0.0058187106624245
Q9NWV8	Q86YR5	0.0058187106624245
Q16186	P13929	0.0058187106624245
P33947	Q9BTD8	0.0058187106624245
Q9NRY4	O15037	0.0058187106624245
Q8NEZ4	P29558	0.0058187106624245
O60216	Q9P2D3	0.0058187106624245
Q9UKD1	Q9Y3T9	0.0058187106624245
Q9Y5Q9	O15037	0.0058187106624245
O00507	Q9H4L7	0.0058187106624245
Q8NCN2	Q9UKE5	0.0058187106624245
Q6PIJ6	P50542	0.0058187106624245
Q7Z5K2	Q12778	0.0058187106624245
Q9BYV9	Q13620	0.0058187106624245
Q76FK4	Q9BVM2	0.0058187106624245
Q8TEM1	Q8NB46	0.0058187106624245
Q9UHY1	Q9NUL3	0.0058187106624245
Q9Y3S1	Q9UKE5	0.0058187106624245
Q2M389	Q96DT7	0.0058187106624245
Q92905	Q9UK45	0.0058187106624245
Q2M389	Q9BPZ3	0.0058187106624245
Q9Y5Q9	Q04864	0.0058187106624245
Q9UNF0	Q8TD16	0.0058187106624245
Q9NYP9	Q9NR09	0.0058187106624245
Q92736	Q99959	0.0058187106624245
Q9BSJ8	Q9NS87	0.0058187106624245
P08240	Q9NS87	0.0058187106624245
Q9UQ88	Q9H7U1	0.0058187106624245
O14802	O60293	0.0058187106624245
Q6UUV7	Q8IWI9	0.0058187106624245
Q86X55	Q9UI36	0.0058187106624245
Q9Y6Y8	Q16799	0.0058187106624245
Q9BSJ8	Q8N183	0.0058187106624245
Q9UQL6	Q0VDD8	0.0058187106624245
Q86X10	Q8N2M8	0.0058187106624245
O43395	O43252	0.0058187106624245
Q7Z3T8	P04279	0.0058187106624245
Q5BJF6	P09012	0.0058187106624245
Q5THJ4	Q16643	0.0058187106624245
O00507	O95251	0.0058187106624245
Q9BWU0	Q86X10	0.0058187106624245
Q3LI77	Q15287	0.0058187106624245
O15042	Q04864	0.0058187106624245
Q9NPA8	Q9UKE5	0.0058187106624245
Q13586	Q8WXA9	0.0058187106624245
Q6ZW49	Q9NR09	0.0058187106624245
Q9Y608	Q7Z3B4	0.0058187106624245
Q15697	Q7Z3B4	0.0058187106624245
Q9H0H0	Q9Y2F5	0.0058187106624245
Q9BXF6	Q9P1Y5	0.0058187106624245
Q9Y608	Q04206	0.0058187106624245
Q8WX92	Q00536	0.0058187106624245
Q8WYP5	Q8WXX7	0.0058187106624245
P18206	O75832	0.0058187106624245
Q7RTP6	Q8WXA9	0.0058187106624245
P01591	Q8IUD2	0.0058187106624245
Q93034	O95759	0.0058187106624245
Q7Z3B4	Q9GZP4	0.0058187106624245
Q5VZ89	Q9P2D3	0.0058187106624245
O95359	O60333	0.0058187106624245
Q9P2M7	Q7Z589	0.0058187106624245
Q8TF05	Q15020	0.0058187106624245
Q9P2D3	Q3YEC7	0.0058187106624245
Q8TF05	Q13042	0.0058187106624245
O95072	Q13042	0.0058187106624245
O15050	O60841	0.0058187106624245
O75717	Q04864	0.0058187106624245
Q96I25	Q04864	0.0058187106624245
P26374	O75477	0.0058187106624245
Q9P2D3	Q12800	0.0058187106624245
Q7KZI7	Q93062	0.0058187106624245
Q9H7U1	Q96EL2	0.0058187106624245
Q13188	O15037	0.0058187106624245
O94760	Q96P20	0.0058187087997794
P51665	O43172	0.0058187022805213
Q9UPW5	Q15050	0.0058186976239085
Q9BY32	Q9UBK9	0.005818695295602
Q0JRZ9	Q9UET6	0.005818695295602
O60869	Q8WXE9	0.005818695295602
Q9Y4R8	Q8IW50	0.005818695295602
Q9BTC8	P49591	0.005818695295602
O14925	Q9Y624	0.005818695295602
Q5TCQ9	P51809	0.005818695295602
Q13367	A1L0T0	0.005818695295602
P82979	Q8NFP9	0.005818695295602
O95347	Q6P444	0.005818695295602
Q9Y696	Q9UPQ7	0.005818695295602
Q9P2J3	Q8TE02	0.005818695295602
P01023	Q8NEW0	0.0058186906389892
80086	Q6QEF8	0.0058186901733279
P00367	Q9UQ16	0.0058186831884086
P02675	P23246	0.0058186808601021
O15027	Q8IY22	0.0058186803944408
O15027	Q8NBI5	0.0058186803944408
Q6QHK4	O15027	0.0058186803944408
Q96JG6	P53004	0.0058186799287796
P22314	P43003	0.0058186771348118
P13073	Q9Y266	0.0058186729438602
O75431	O14787	0.0058186715468764
P06744	Q9HC36	0.0058186715468764
Q9P267	O00422	0.0058186645619571
P58166	Q96EY1	0.0058186622336506
P49674	P48960	0.0058186622336506
Q6NVY1	P35557	0.0058186622336506
P16083	A6NHG4	0.0058186603710055
Q53GS9	O15432	0.0058186585083603
Q9Y4Z0	Q9BRX9	0.0058186505921185
P60891	P41595	0.005818648263812
P26639	P49281	0.0058186477981507
P62316	Q52LJ0	0.0058186436071991
Q9UI26	Q9NP92	0.005818641744554
Q96GX9	Q08554	0.0058186398819088
P23246	Q5JRX3	0.0058186394162476
P35659	P17174	0.0058186375536024
Q5SQN1	P55039	0.0058186347596347
Q15018	Q9H910	0.0058186338283121
Q8TBA6	Q93096	0.0058186282403767
Q9HA82	Q8N8R3	0.0058186282403767
P83876	P50151	0.0058186282403767
Q02127	P11586	0.0058186282403767
P24539	Q9H3E2	0.0058186282403767
P52294	Q8IWF2	0.0058186273090541
Q53H12	P67775	0.0058186254464089
O94973	Q9NRF8	0.0058186235837638
Q9UKR8	P09012	0.0058186221867799
P02768	Q9H7S9	0.0058186212554574
Q02413	Q9NQ92	0.0058186212554574
Q6ZVX7	Q8TEX9	0.0058186212554574
P68871	Q6NTF9	0.0058186212554574
P14868	Q29RF7	0.0058186184614896
Q9P1Q5	P13010	0.0058186165988445
P13010	Q86Y37	0.0058186165988445
P04843	Q14008	0.0058186161331832
Q9Y262	Q15056	0.0058186128735542
Q07954	P41159	0.00581860775128
P14735	Q8IZD9	0.00581860775128
Q9P0L0	P26885	0.00581860775128
Q9HD45	O75347	0.0058186030946671
Q14019	Q9UGP8	0.005818601232022
Q15907	P78552	0.0058186007663607
Q8NE01	Q6NXR4	0.005818594712764
Q96BR5	Q8WWY3	0.0058185895904898
Q02383	P62879	0.0058185877278447
Q8N3E9	Q13823	0.0058185877278447
O94822	Q6YN16	0.0058185872621834
P51884	P04040	0.0058185849338769
Q13112	O43768	0.0058185816742479
O75531	Q13243	0.0058185816742479
P20700	Q6UWP7	0.0058185812085866
P14314	P52789	0.0058185779489576
O95169	P09543	0.0058185751549899
Q07812	Q9UKV3	0.005818573758006
ENSG00000152022	P42574	0.0058185616508126
Q7Z6J0	P42574	0.0058185616508126
Q9H3H3	B1AK53	0.0058185616508126
Q16831	Q96CN4	0.0058185616508126
P29992	O00763	0.00581856071949
Q07021	Q12834	0.0058185579255223
P41250	P53985	0.0058185546658933
A7E2V4	P98175	0.0058185532689094
O43491	Q8WUY9	0.0058185514062643
P28072	O94973	0.0058185504749417
P49720	P53370	0.0058185500092804
Q9UBF2	Q9NXV6	0.0058185490779578
Q9H0L4	Q15029	0.0058185486122965
Q7L5N1	P31948	0.0058185481466352
Q86VP6	Q9BSJ8	0.0058185392990708
O95299	P86790	0.0058185374364256
P62826	Q9BXR6	0.0058185369707643
Q9P286	Q15369	0.0058185360394418
Q14257	Q9P275	0.0058185346424579
102724985	O14787	0.0058185309171676
Q9UDX5	P31948	0.0058185290545225
Q99460	Q14166	0.0058185290545225
P08670	Q8N350	0.0058185239322483
Q8TEQ0	P63173	0.0058185220696032
P04049	P11142	0.0058185188099741
O00469	O75161	0.0058185183443129
Q15599	P84085	0.0058185155503451
O14497	O95071	0.0058185118250548
Q53EP0	Q9BSJ2	0.0058184890076518
Q96ME7	Q9Y5L4	0.0058184848167002
P29692	Q7Z699	0.0058184806257486
P57740	O14925	0.0058184782974421
Q96HW7	Q86UP2	0.0058184778317809
Q9UBP6	Q7L266	0.0058184727095067
P46013	Q08117	0.0058184727095067
Q00341	Q71DI3	0.0058184722438454
Q96A33	Q6VN20	0.0058184713125228
P15104	Q96HC4	0.0058184703812003
P26368	Q8WTW3	0.0058184671215713
Q03933	P06744	0.0058184671215713
Q96I25	P61978	0.0058184661902487
P17858	O15063	0.0058184652589261
P42568	P82664	0.0058184606023132
P35241	O60664	0.0058184564113616
P55196	Q9H000	0.0058184559457004
Q14152	Q9NW75	0.0058184540830552
P08670	Q9NPL8	0.0058184512890875
Q8TAM2	P09543	0.005818448960781
P13804	Q9Y266	0.0058184470981359
Q9NV70	Q9BWW4	0.0058184452354907
Q9UDW1	Q12792	0.0058184368535876
O60684	O15498	0.0058184307999908
Q5JSJ4	Q14683	0.0058184289373457
Q93008	O60245	0.0058184284716844
O75880	Q9UG56	0.005818426143378
O95104	Q9Y473	0.0058184247463941
Q9HD45	Q9NUL7	0.0058184214867651
Q8NBJ5	P08174	0.0058184182271361
Q68DQ2	P08069	0.0058184158988296
P39019	Q9NW64	0.0058184158988296
Q6ZRQ5	O75419	0.0058184158988296
Q07021	Q6NT76	0.0058184149675071
P48507	P23528	0.00581840518862
P17812	254896	0.0058183958753943
Q93052	O75886	0.0058183940127491
Q8WVK7	Q03001	0.0058183940127491
P17252	Q99714	0.0058183930814266
Q9NSD9	Q12923	0.005818392150104
P61024	O15260	0.005818392150104
Q9UBL3	Q9NZC7	0.005818392150104
Q969S3	O14964	0.005818392150104
Q15398	Q12873	0.005818392150104
Q9BX66	Q9BRP8	0.005818392150104
P41214	Q7Z4H7	0.005818392150104
Q9P258	11217	0.005818392150104
Q0PNE2	O95251	0.005818392150104
Q9NQC7	Q6IQ22	0.005818392150104
O15460	Q15768	0.0058183902874588
Q9Y6G9	Q04771	0.0058183902874588
P09012	Q96DI7	0.0058183828368783
P24390	P08729	0.0058183800429105
P61956	P08670	0.0058183800429105
Q14507	Q9ULV4	0.0058183777146041
Q8NI60	Q9BY50	0.0058183753862977
Q9H5V8	Q14651	0.0058183656074106
P27169	P39656	0.0058183637447655
Q9H1A3	Q6ZT12	0.0058183632791042
Q15165	Q9UPZ9	0.0058183609507977
P49590	P30825	0.0058183590881526
O00116	Q9Y265	0.0058183572255074
Q01105	Q9GZU8	0.0058183497749269
O75306	P31040	0.0058183493092656
Q9H1K0	P30876	0.0058183460496366
Q9H6R7	Q86VM9	0.005818338599056
P31025	Q04837	0.0058183316141366
P54198	P09874	0.0058183218352496
Q13325	P46940	0.0058183204382658
Q16651	P27797	0.005818314384669
O95232	A0PJZ3	0.0058183129876852
P06744	Q9BXD5	0.0058183129876852
P33316	P22670	0.0058183120563626
Q969N2	Q8TF66	0.0058183087967336
Q01524	P13639	0.0058183055371046
Q08380	P35250	0.0058183036744594
P07339	Q96D96	0.0058183008804917
Q99567	Q86T24	0.0058182966895401
Q7Z5B4	Q92804	0.0058182957582175
P51991	O95391	0.0058182943612337
P55884	Q16181	0.0058182906359434
Q9P2D0	Q5H9R7	0.0058182906359434
Q86TB9	P60842	0.0058182892389595
P07858	P30153	0.0058182873763144
Q5T0N1	P23396	0.0058182845823466
P26639	P28370	0.0058182841166853
P20290	Q9HB71	0.0058182841166853
P12268	Q6PGP7	0.0058182827197015
Q53GQ0	Q9BYJ9	0.0058182822540402
Q9Y316	Q9P2B2	0.0058182794600725
Q9UHF7	Q14683	0.0058182775974273
O15516	Q9NZZ3	0.0058182734064757
Q16842	P63208	0.0058182724751532
Q92878	P05783	0.0058182720094919
O75746	Q07866	0.0058182701468467
Q96CS3	Q9Y6A9	0.0058182682842016
P0DP24	Q9H0H5	0.0058182678185403
Q9H2D6	O15269	0.0058182654902338
P22794	P62847	0.0058182645589113
Q96MW1	O43719	0.0058182645589113
Q15637	Q9BTX3	0.0058182636275887
Q96GG9	O94933	0.0058182594366371
P26038	O75489	0.0058182580396533
P50991	P43235	0.005818257573992
Q16831	P07814	0.0058182552456855
Q9H2W6	Q9NSE4	0.0058182552456855
O15020	O60888	0.0058182482607662
Q8NHS9	P63151	0.0058182445354759
P35232	Q16853	0.0058182445354759
Q13308	P05165	0.0058182440698146
O76011	Q15233	0.0058182431384921
Q9H490	Q86XL3	0.0058182384818792
Q08752	Q38SD2	0.0058182356879115
102724159	P63104	0.0058182347565889
Q03001	O95747	0.005818233359605
Q13206	Q15428	0.0058182324282824
P08729	O14980	0.0058182263746857
Q9UI30	P61247	0.0058182263746857
P30041	Q8WUX9	0.0058182259090244
O95684	P61289	0.0058182259090244
Q9UQR0	Q8IZ21	0.0058182259090244
Q9UGI8	Q9ULL1	0.0058182259090244
Q9Y4F5	O60884	0.0058182259090244
Q86WR0	Q86UE4	0.0058182259090244
Q6IS14	Q8WVK7	0.0058182259090244
P35354	Q9BZF1	0.0058182259090244
P62820	P27448	0.0058182259090244
O60831	P24941	0.0058182259090244
P23921	Q92552	0.0058182254433631
Q9BXS4	Q9NYF8	0.0058182254433631
Q7Z460	Q8TEQ6	0.0058182240463793
P51784	Q9H0C1	0.0058182142674922
Q9H6R7	Q9Y5B9	0.005818213801831
Q92747	Q8N9N2	0.0058182096108794
P20226	P21333	0.0058182072825729
Q9H6T0	Q9BRX8	0.0058182049542665
Q05086	Q6P996	0.0058182049542665
P49754	O14874	0.0058182049542665
Q9Y6C9	Q9H1E1	0.0058182049542665
Q9HAF1	Q08752	0.0058182049542665
Q8N0U8	P18827	0.0058182049542665
Q9UBQ6	Q01628	0.0058182049542665
P55061	P30613	0.0058182049542665
Q9NVH6	Q5T2S8	0.0058182049542665
O14653	440686	0.0058182049542665
P48509	P25686	0.0058182049542665
Q5RI15	Q8TDR0	0.0058182049542665
P12931	P13726	0.0058182049542665
Q9UK28	Q96SQ9	0.0058182049542665
Q6ZRY4	P12931	0.0058182049542665
P16104	P51178	0.0058182049542665
P13987	O75635	0.0058182049542665
P12931	Q05932	0.0058182049542665
Q96PZ0	Q9BX95	0.0058182049542665
P60900	Q92791	0.0058182049542665
Q8TCG2	Q15126	0.0058182049542665
Q9BQC6	643752	0.0058182049542665
Q96QR8	P13987	0.0058182049542665
Q9NVH6	Q9Y426	0.0058182049542665
Q6PID8	Q08752	0.0058182049542665
P15291	P33764	0.0058182049542665
Q99595	Q9NYA4	0.0058182049542665
Q9NXR8	Q08752	0.0058182049542665
P25445	100509631	0.0058182049542665
P04114	Q16777	0.0058182049542665
Q9UHA3	Q9HCF6	0.0058182049542665
Q9HC78	Q12906	0.0058182049542665
Q8TD47	Q5NDL2	0.0058182049542665
Q92993	Q08752	0.0058182049542665
Q96RS0	Q9BRU9	0.0058182049542665
Q9GZM7	Q5RI15	0.0058182049542665
Q8NBK3	Q9UK28	0.0058182049542665
Q562E7	Q5RI15	0.0058182049542665
Q8TB72	Q16777	0.0058182049542665
P33764	P56556	0.0058182049542665
Q96IT1	Q08752	0.0058182049542665
Q9NX70	Q9BQ75	0.0058182049542665
Q9Y3C4	P30085	0.0058182044886052
Q9BZL1	Q9Y5P6	0.0058181989006698
Q09028	Q9NV06	0.0058181937783956
P62318	Q8IZA0	0.0058181886561214
P52569	P62318	0.0058181886561214
P55854	P20340	0.0058181886561214
O14656	P84103	0.0058181886561214
ENSG00000093100	P63272	0.0058181835338473
Q9P206	P23588	0.0058181835338473
P04179	Q8IW19	0.005818183068186
P21583	Q9NP97	0.0058181826025247
Q9Y4W2	Q9H2A7	0.0058181779459118
Q9P287	P07947	0.005818173289299
Q9H992	Q3SXM5	0.0058181728236377
Q9HCM4	Q9BV44	0.0058181728236377
Q8IW92	P16220	0.0058181728236377
Q96HA7	Q9P032	0.0058181728236377
Q6ZMG9	Q8NFW8	0.0058181728236377
Q9UJU6	O75688	0.0058181728236377
Q9H857	Q96HA7	0.0058181728236377
P0CG38	Q9HD20	0.0058181728236377
Q8TDZ2	P04818	0.0058181728236377
P17480	Q53GT1	0.0058181728236377
Q9NR48	P50897	0.0058181728236377
Q7Z7F7	Q9BT40	0.0058181728236377
Q9H1E5	Q8NHP8	0.0058181728236377
Q8NBN7	P30533	0.0058181728236377
Q9NS86	54865	0.0058181728236377
O15405	O95229	0.0058181728236377
Q96HA7	Q15392	0.0058181728236377
Q9Y241	Q16763	0.0058181728236377
O14983	Q53GT1	0.0058181728236377
Q6YN16	P19971	0.0058181728236377
O60762	O75608	0.0058181728236377
Q9Y5W7	P17050	0.0058181728236377
Q9BYC5	O75688	0.0058181728236377
P04114	P29590	0.0058181728236377
P0CG38	P04920	0.0058181728236377
O75096	Q9P031	0.0058181728236377
Q0VG06	P0DPA2	0.0058181728236377
O60573	Q9UMS0	0.0058181728236377
Q7L8L6	A6NIH7	0.0058181728236377
O75096	Q6PK04	0.0058181728236377
P14854	P11172	0.0058181728236377
Q96HA7	Q5T9L3	0.0058181728236377
O95260	Q9NXR1	0.0058181728236377
Q9HD26	Q96RP9	0.0058181728236377
P78316	Q9NX40	0.0058181728236377
O43159	O95749	0.0058181728236377
Q9NVA1	Q9H497	0.0058181728236377
O75096	54865	0.0058181728236377
A6NFI3	Q9UG56	0.0058181728236377
Q6AZZ1	Q6ZNB6	0.0058181728236377
Q9UK28	P54920	0.0058181728236377
Q13370	A6NKZ8	0.0058181728236377
Q9UHA3	Q9BT40	0.0058181728236377
Q96HA7	Q9HCU5	0.0058181728236377
O14681	Q3KP31	0.0058181728236377
Q9NW64	Q5T447	0.0058181728236377
Q6JQN1	Q8IW35	0.0058181728236377
P56589	Q15555	0.0058181728236377
Q15629	O75608	0.0058181728236377
Q96HA7	Q9NPL8	0.0058181728236377
Q96HA7	Q8NBM4	0.0058181728236377
P16220	P78348	0.0058181728236377
Q9BT73	O95396	0.0058181728236377
Q96EZ8	O15504	0.0058181728236377
P51617	440915	0.0058181728236377
Q9Y5W7	Q9Y5Q9	0.0058181728236377
P03886	P48723	0.0058181728236377
Q68DQ2	A6NEC2	0.0058181728236377
Q6NSJ2	Q9Y2P4	0.0058181728236377
Q6P158	Q9UII2	0.0058181728236377
P02787	P78346	0.0058181728236377
P15104	Q08722	0.0058181728236377
O43929	P18846	0.0058181728236377
Q96HA7	Q96KA5	0.0058181728236377
A6NFQ2	Q5D862	0.0058181728236377
O75915	Q9H1E1	0.0058181728236377
Q86UT6	Q9BYJ9	0.0058181728236377
O60573	Q9NTX5	0.0058181728236377
P19823	O75915	0.0058181728236377
Q8TDZ2	Q86Y56	0.0058181728236377
P10909	P52948	0.0058181728236377
O14880	Q9BQ50	0.0058181728236377
P36896	Q9H0Z9	0.0058181728236377
Q96HA7	Q9NX61	0.0058181728236377
Q9NQX4	Q96RP9	0.0058181728236377
O14727	100101267	0.0058181728236377
P55789	P48735	0.0058181728236377
P41162	Q9H8Y8	0.0058181728236377
O14727	Q96MM7	0.0058181728236377
Q1ED39	Q9BSL1	0.0058181728236377
Q96HA7	Q96K37	0.0058181728236377
Q16625	O43678	0.0058181728236377
Q5HYI7	P42694	0.0058181728236377
A6NFI3	O14681	0.0058181728236377
P35251	O15405	0.0058181728236377
Q9BSJ8	Q9P0U4	0.0058181728236377
Q96C57	P11362	0.0058181728236377
B9A064	P78346	0.0058181728236377
Q86XK2	Q9UBB6	0.0058181728236377
Q96B23	Q9Y2L1	0.0058181728236377
P78368	P15151	0.0058181728236377
O60573	O43760	0.0058181728236377
Q9Y282	Q9NYA4	0.0058181728236377
O00330	Q9UHL9	0.0058181728236377
O95749	Q8WTT2	0.0058181728236377
Q9Y6M5	Q9P2J3	0.0058181728236377
O15047	Q93063	0.0058181728236377
Q6TFL4	Q8IWS0	0.0058181728236377
P55789	Q9Y4R8	0.0058181728236377
Q86Y07	O75608	0.0058181728236377
Q9H0H0	A6NIH7	0.0058181728236377
Q9BT40	Q9NX20	0.0058181728236377
O14681	O75608	0.0058181728236377
Q96HA7	Q9UG56	0.0058181728236377
Q9NZ71	Q8NFW8	0.0058181728236377
P61081	Q9NQX4	0.0058181728236377
Q8IZ69	Q7Z388	0.0058181728236377
Q8NCD3	Q86XL3	0.0058181728236377
Q13526	O75688	0.0058181728236377
P48735	Q9NQX4	0.0058181728236377
O75882	Q13451	0.0058181728236377
Q00341	100101267	0.0058181728236377
A1XBS5	P51617	0.0058181728236377
Q8IWB1	Q9Y2L1	0.0058181728236377
P61626	Q9NWK9	0.0058181728236377
O15118	Q9UNZ5	0.0058181728236377
Q8N122	Q9UHL9	0.0058181728236377
Q5TEU4	Q00577	0.0058181728236377
28912	P78346	0.0058181728236377
Q9Y3Y2	Q99808	0.0058181728236377
Q8ND76	Q9UNQ2	0.0058181728236377
Q9UJU6	Q5T653	0.0058181728236377
P55061	Q9UHL9	0.0058181728236377
P23142	Q9H6S0	0.0058181728236377
P12931	P11802	0.0058181728236377
O60814	Q08722	0.0058181728236377
P02679	P78346	0.0058181728236377
Q8N9N5	Q16850	0.0058181728236377
P63027	P10644	0.0058181728236377
Q6ZNB6	A6NIH7	0.0058181728236377
Q9BY77	Q92802	0.0058181728236377
P67812	P13987	0.0058181728236377
Q5TEU4	Q9NQ55	0.0058181728236377
O60573	O75312	0.0058181728236377
Q9GZT8	Q9Y6C9	0.0058181728236377
Q99442	Q6ZT12	0.0058181728236377
Q9NVA1	P16220	0.0058181728236377
Q9UNX3	Q5TEU4	0.0058181728236377
Q9P2K6	Q13433	0.0058181728236377
P02042	Q3SXM5	0.0058181728236377
Q66LE6	P53675	0.0058181728236377
Q8N9N5	Q96L58	0.0058181728236377
Q53H96	O95858	0.0058181728236377
Q8ND76	Q6P3X3	0.0058181728236377
P11277	Q9BW92	0.0058181728236377
Q5C9Z4	Q9NV06	0.0058181728236377
P12931	O14524	0.0058181728236377
O60271	Q7Z388	0.0058181728236377
P06899	Q08722	0.0058181728236377
Q9H6A9	Q9BVC4	0.0058181728236377
P15153	Q9Y673	0.0058181728236377
Q9NXA8	Q9NX61	0.0058181728236377
Q86W74	A6NL28-2	0.0058181728236377
Q9H0V9	O75608	0.0058181728236377
Q9BSR8	O76031	0.0058181728236377
P63098	Q5H8A4	0.0058181728236377
P14854	O75351	0.0058181728236377
Q9NSE4	O75955	0.00581817002967
Q01082	Q9BZR9	0.00581817002967
Q9H2A7	Q8WWI1	0.0058181695640087
Q9NZI8	Q01954	0.0058181695640087
Q9NZI8	Q8N6R1	0.0058181695640087
Q8NFU4	Q9Y2J2	0.0058181695640087
Q15029	Q9Y5P8	0.0058181695640087
Q76I76	Q6UXA7	0.0058181695640087
P63241	Q15907	0.0058181686326861
Q96ST2	Q8IY81	0.0058181653730571
Q9NUU7	P78562	0.0058181625790894
Q9P013	Q9NVX2	0.0058181616477668
P49792	Q96RE7	0.0058181546628475
Q13838	Q9Y4P1	0.0058181504718959
P78527	Q96HE7	0.0058181397616863
Q15121	Q16850	0.0058181341737508
ENSG00000152022	P27361	0.005818132776767
Q9Y394	P12081	0.0058181318454444
O75746	Q9BVC3	0.0058181299827992
Q9UJC5	P49459	0.005818129517138
P27695	O15541	0.0058181285858154
Q5D862	Q92545	0.0058181257918477
Q96PY5	Q7L2E3	0.0058181183412671
P51610	O95486	0.0058181183412671
Q8WUM0	Q99848	0.0058181146159768
Q9NTK5	O75342	0.0058181108906865
O15514	P54136	0.0058181094937026
Q9NZN9	P60842	0.0058181076310575
Q9UHR5	P09936	0.0058181043714284
Q14186	O00193	0.0058181015774607
Q8N4S0	P18859	0.005818098783493
Q9UPT8	Q15532	0.005818098783493
Q9Y5K6	Q9Y5B9	0.0058180941268801
P41091	O94832	0.0058180927298963
Q96DP5	Q13263	0.0058180913329124
Q13263	Q6NT76	0.0058180913329124
Q13263	Q6X9E4	0.0058180913329124
Q13263	Q8N339	0.0058180913329124
Q96A28	Q13263	0.0058180913329124
Q71RH2	Q13263	0.0058180913329124
O15027	O95164	0.0058180848136544
P27469	O15027	0.0058180848136544
A0PK11	O15027	0.0058180848136544
Q9Y478	Q07157	0.0058180838823318
P50225	Q9BUP0	0.0058180838823318
Q86WR0	O00410	0.0058180838823318
Q9Y4F5	P49915	0.0058180838823318
P07203	P50747	0.0058180838823318
Q8TC07	Q9Y478	0.0058180838823318
P35354	Q92598	0.0058180838823318
O15371	Q9C0F1	0.0058180838823318
Q9UJS0	Q8N3F8	0.0058180838823318
Q9Y478	Q9BPU6	0.0058180838823318
Q6P2Q9	P50336	0.0058180829510092
O43583	P57081	0.0058180810883641
Q9Y285	Q9P2P1	0.0058180801570415
Q13151	O00445	0.0058180773630738
Q9BXC9	Q15818	0.005818071309477
Q9NYQ7	P38432	0.005818071309477
P46736	3323	0.005818071309477
P28370	Q96RY7	0.005818071309477
Q86TI2	Q9NYR9	0.005818071309477
Q13112	P14373	0.005818071309477
Q16850	Q12841	0.005818071309477
Q15365	Q9BSJ5	0.005818071309477
Q3V6T2	Q9Y5Y2	0.005818071309477
Q9H078	Q07820	0.005818071309477
Q13685	O15400	0.005818071309477
Q7Z406	Q9UHR6	0.005818071309477
Q07864	Q10469	0.005818071309477
Q96EE3	P11117	0.005818071309477
Q7L576	P83111	0.005818071309477
O75147	Q7Z406	0.005818071309477
Q13362	Q7Z7A3	0.005818071309477
Q66K14	O94788	0.005818071309477
Q16394	O94788	0.005818071309477
P53708	Q9UJV9	0.005818071309477
Q96I59	Q86U28	0.005818071309477
Q96EP0	Q07666	0.005818071309477
P98164	Q86YB8	0.005818071309477
Q9UHY1	Q6PJ61	0.005818071309477
P62633	Q9Y295	0.0058180694468319
P56537	Q9NXJ0	0.0058180661872029
Q969H8	Q96Q35	0.0058180661872029
Q969H8	Q8N5M9	0.0058180661872029
Q9UIY3	P56537	0.0058180661872029
Q2NL82	Q8IWZ3	0.0058180568739771
Q86X76	O75643	0.0058180526830255
Q9NSD9	P35611	0.0058180387131869
Q15424	Q13509	0.0058180377818644
Q9H4A3	Q99439	0.0058180363848805
Q9UID3	Q9BZF1	0.0058180359192192
Q9Y2J2	P11217	0.0058180359192192
Q66K14	P04899	0.0058180280029773
P49368	Q9H0W8	0.005818027537316
O43684	O43491	0.0058180214837193
Q96ST3	Q9H707	0.0058180182240903
O43148	Q6P6C2	0.0058180117048323
P62258	Q70CQ2	0.005818007979542
Q15477	O15405	0.0058180061168968
Q96MU7	P02786	0.0058180033229291
Q14166	P0DJD0	0.0058180023916065
Q9P2N5	Q86US8	0.0058180014602839
P17096	Q92879	0.0058180014602839
P67812	P20674	0.0058180014602839
Q96KQ4	P84103	0.0058180000633001
P01350	P08069	0.0058179954066872
P08069	Q8TDY4	0.0058179954066872
Q9H9S3	Q7Z4L5	0.0058179954066872
P63172	Q9H0E2	0.005817990284413
Q8WWM7	O00505	0.0058179860934615
P04080	Q92791	0.005817980505526
Q9NUQ7	Q9BWD1	0.005817980505526
Q9UM82	P08238	0.0058179795742034
Q92903	Q14318	0.0058179679326713
P33527	O43823	0.0058179646730422
P49815	O43852	0.0058179600164294
P14406	O75880	0.0058179600164294
P35249	P34949	0.0058179600164294
O15382	O43660	0.0058179600164294
P35579	Q6GPH6	0.0058179600164294
Q8TCG2	P48556	0.0058179600164294
P07339	P49459	0.0058179600164294
P11166	Q9H3K6	0.0058179572224617
O60506	P98173	0.0058179562911391
O60506	Q8NCR9	0.0058179562911391
O60506	Q9BZD6	0.0058179562911391
O60506	Q96S99	0.0058179562911391
O60506	Q8IV03	0.0058179562911391
O60506	Q9BQ51	0.0058179562911391
O60506	Q96IQ7	0.0058179562911391
O60506	Q8IXK2	0.0058179562911391
O60506	Q9NP87	0.0058179562911391
O60506	Q8N9I9	0.0058179562911391
O60506	O95274	0.0058179562911391
O60506	O95760	0.0058179562911391
O60506	P51575	0.0058179562911391
O60506	Q86XE0	0.0058179562911391
O60506	P00749	0.0058179562911391
O60506	Q96MF2	0.0058179562911391
O60506	Q6UWL6	0.0058179562911391
O60506	Q9Y548	0.0058179562911391
O60506	Q96K31	0.0058179562911391
O75844	P07437	0.0058179558254778
Q9GZZ9	Q15631	0.0058179534971714
Q13630	Q86WV6	0.0058179534971714
Q9NNW5	P19447	0.0058179534971714
Q3ZCQ8	Q5VY80	0.0058179413899779
Q96DZ1	P46379	0.0058179385960102
P11940	O60488	0.0058179362677037
Q15181	P45973	0.0058179358020424
Q99666	Q5BKZ1	0.0058179316110908
A5YKK6	Q9Y2D8	0.0058179274201393
Q9NQT5	P23588	0.0058179218322038
P62424	O43847	0.00581792043522
O00505	P33240	0.0058179190382361
Q8WXI9	Q9BY89	0.0058179176412522
Q13451	Q8IVM0	0.0058179153129458
P62805	Q5VTY9	0.0058179139159619
P62805	Q9NZI5	0.0058179139159619
P62805	653129	0.0058179139159619
P62805	Q9NQQ7	0.0058179139159619
P62805	P13682	0.0058179139159619
P62805	Q6DN14	0.0058179139159619
P62805	Q6ZT98	0.0058179139159619
P62805	Q6P4F7	0.0058179139159619
P62805	Q9UGQ3	0.0058179139159619
Q96P63	Q96SI9	0.0058179134503006
Q9Y678	Q96RE7	0.0058179106563329
P35227	P21589	0.0058179097250103
Q9BXL8	Q9P2R7	0.0058179083280265
P18085	Q8WWR8	0.0058179083280265
Q9NQZ8	P54136	0.0058179083280265
P53618	O75022	0.0058179083280265
Q9HCC0	Q5SW96	0.0058179083280265
Q969S8	P54136	0.0058179083280265
P21796	Q8IYJ0	0.0058179083280265
Q9HCC0	Q9BWP8	0.0058179083280265
Q8TD16	Q12768	0.0058179083280265
Q9BT88	O15294	0.0058179083280265
O60828	Q9Y4W6	0.0058179073967039
Q08554	Q86X29	0.0058179073967039
Q13404	O00244	0.0058179055340588
P18669	P62979	0.0058179018087685
Q3B7T1	Q9BXP5	0.0058179004117846
Q9BV68	P50416	0.005817899480462
Q9H246	Q13838	0.0058178985491395
P23921	Q3SY69	0.0058178924955427
Q7LBR1	P04083	0.005817889701575
P61163	P46940	0.0058178859762847
O15539	P23396	0.0058178803883492
P05026	Q6P087	0.0058178794570267
P55060	O75607	0.0058178789913654
P78371	O00505	0.0058178710751235
O94927	O14965	0.0058178706094622
Q9NS40	P42126	0.0058178696781396
O75354	Q99615	0.0058178659528493
P06744	O94913	0.0058178659528493
Q14019	O15131	0.0058178654871881
Q5VV52	P18077	0.0058178631588816
P04049	Q99720	0.0058178612962365
Q14739	O60925	0.0058178612962365
P13797	P13612	0.0058178608305752
P50395	Q6P9B9	0.0058178608305752
O14939	O00469	0.0058178608305752
P17858	Q14790	0.0058178585022687
P62070	O75596	0.0058178585022687
Q9HBH1	P32929	0.0058178585022687
Q5JRX3	O94967	0.0058178585022687
P12694	P19838	0.0058178585022687
Q9Y3I1	Q9NUP9	0.0058178585022687
Q15392	Q5VZK9	0.0058178585022687
Q9Y240	Q15392	0.0058178585022687
Q8TEM1	Q9NRM2	0.0058178585022687
Q13526	Q9UL46	0.0058178585022687
Q9NYB0	P42338	0.0058178585022687
O60232	P29590	0.0058178585022687
Q13310	O95969	0.0058178585022687
O60739	Q96LZ7	0.0058178585022687
Q9BY77	O75467	0.0058178585022687
Q16254	Q15392	0.0058178585022687
Q8IXB1	O75608	0.0058178585022687
O75051	Q9NRF9	0.0058178585022687
Q93075	O43765	0.0058178585022687
P55854	O15254	0.0058178585022687
P45974	P51956	0.0058178585022687
Q9Y3Q0	Q9Y277	0.0058178585022687
P28715	Q9BVV7	0.0058178585022687
O14972	O94832	0.0058178585022687
Q8WWV3	O14776	0.0058178585022687
Q9Y657	Q9NWK9	0.0058178585022687
P61009	Q13488	0.0058178585022687
O75865	O00571	0.0058178585022687
P38435	O95198	0.0058178585022687
Q9BZX2	P43378	0.0058178585022687
Q07075	Q9UBV8	0.0058178585022687
O75808	Q92604	0.0058178585022687
O95232	P51956	0.0058178585022687
Q9NTJ3	P61601	0.0058178585022687
O60739	Q6ZMI0	0.0058178585022687
Q01523	P61009	0.0058178585022687
Q9H2G9	Q7L5Y9	0.0058178585022687
Q9BPX5	P78537	0.0058178585022687
P42262	Q9H4I3	0.0058178585022687
Q9UBV8	Q9Y6I4	0.0058178585022687
O75131	O14782	0.0058178585022687
P51813	O75131	0.0058178585022687
P22612	P21108	0.0058178585022687
Q9H9A7	P45974	0.0058178585022687
Q9H9H4	O75131	0.0058178585022687
Q9H9A7	Q9H910	0.0058178585022687
P42892	Q14654	0.0058178585022687
80028	O14773	0.0058178585022687
O75131	P09017	0.0058178585022687
Q13491	O14773	0.0058178585022687
P22676	Q9H4I3	0.0058178585022687
O43255	Q9UBV8	0.0058178585022687
Q96IZ0	Q76KP1	0.0058178585022687
Q6VN20	Q5T5C0	0.0058178585022687
Q9NUA8	P07686	0.0058178585022687
Q6Q0C0	Q9BUE6	0.0058178585022687
Q14165	Q8TEA7	0.0058178585022687
Q8NF37	Q8N6Q8	0.0058178585022687
Q5T5C0	P02768	0.0058178585022687
Q9BXB4	P31327	0.0058178585022687
P55316	Q9BVV7	0.0058178585022687
Q8IWR1	P38435	0.0058178585022687
Q8N371	O15160	0.0058178585022687
P11362	Q8IXJ6	0.0058178585022687
Q8WYA1	P04439	0.0058178585022687
Q5TGL8	Q9BVV7	0.0058178585022687
Q15836	P21108	0.0058178585022687
Q16254	P28838	0.0058178585022687
Q93075	Q9HAV7	0.0058178585022687
Q01484	O75822	0.0058178585022687
Q6ZMK1	P00338	0.0058178585022687
Q8NF37	P09017	0.0058178585022687
Q9NXL9	O14773	0.0058178585022687
Q6UWP8	Q8NB78	0.0058178585022687
Q86TI2	O95182	0.0058178585022687
Q5I0X4	O95071	0.0058178585022687
P07741	Q96GS6	0.0058178585022687
P50150	P56192	0.0058178585022687
Q00535	Q9BZM4	0.0058178585022687
P0DN37	P56134	0.0058178585022687
P55854	Q92759	0.0058178585022687
P42892	Q13829	0.0058178585022687
P08758	P07996	0.0058178585022687
Q5T5C0	Q92973	0.0058178585022687
P09488	Q15293	0.0058178585022687
O75419	Q68DK7	0.0058178585022687
Q9H0R6	P04439	0.0058178585022687
Q1L5Z9	391634	0.0058178585022687
P56381	Q9Y570	0.0058178585022687
P07741	Q6P5S2	0.0058178585022687
P56192	Q76KP1	0.0058178585022687
O00468	Q02218	0.0058178585022687
O15160	Q92796	0.0058178585022687
Q9UPY5	Q9UHY8	0.0058178585022687
Q8WXE9	Q9BQ70	0.0058178585022687
Q9NWV4	Q9NYY8	0.0058178585022687
O14556	Q9GZP4	0.0058178585022687
Q5TCQ9	Q9HCJ0	0.0058178585022687
O14672	Q8NFZ5	0.0058178585022687
Q99584	Q9H1A3	0.0058178585022687
Q8NC44	Q13185	0.0058178585022687
Q8IYL2	Q9NXR1	0.0058178585022687
P08651	Q9BVV7	0.0058178585022687
Q92544	Q5TF39	0.0058178585022687
Q9P121	Q9H4I3	0.0058178585022687
Q9NYL9	O75911	0.0058178585022687
P18206	Q96P71	0.0058178585022687
Q9H2U2	Q96NH3	0.0058178585022687
Q8TAP9	P30405	0.0058178585022687
Q96DN5	P30405	0.0058178585022687
P25098	P30405	0.0058178585022687
Q14165	O75891	0.0058178585022687
P31749	P30405	0.0058178585022687
Q9NRH2	P30405	0.0058178585022687
Q9H825	Q07065	0.0058178585022687
Q9H902	Q12907	0.0058178585022687
P61009	Q9UMS5	0.0058178585022687
Q13772	P30405	0.0058178585022687
Q14956	Q15293	0.0058178585022687
Q14159	Q12907	0.0058178585022687
O75131	O15066	0.0058178585022687
Q9NW68	Q9BVV7	0.0058178585022687
Q9Y4R8	Q96NU1	0.0058178585022687
Q9UHJ6	P10644	0.0058178585022687
B5ME19	Q68CQ7	0.0058178585022687
Q96HA8	Q9BVV7	0.0058178585022687
P54368	Q9BVV7	0.0058178585022687
Q9NWT6	Q96EK5	0.0058178585022687
Q9UKA2	O95071	0.0058178585022687
Q9Y5T5	Q12907	0.0058178585022687
Q9H4I3	Q9Y5I1	0.0058178585022687
Q9Y287	Q15506	0.0058178585022687
Q6ZMK1	Q92615	0.0058178585022687
Q9H6R0	Q9H3S5	0.0058178585022687
Q9H307	Q9BRT9	0.0058178585022687
P46781	Q9ULQ1	0.0058178585022687
Q86YD1	Q9BV40	0.0058178585022687
Q9NZU0	Q9BVV7	0.0058178585022687
Q96CJ1	Q9UKV8	0.0058178585022687
Q9Y277	Q96PM5	0.0058178585022687
Q96RQ3	P35226	0.0058178585022687
Q6UWZ7	Q9H2U2	0.0058178585022687
Q8NDV7	Q14679	0.0058178585022687
Q9H2U2	O43716	0.0058178585022687
O15405	Q15120	0.0058178585022687
Q9NR82	Q8NDV7	0.0058178585022687
P61009	O15037	0.0058178585022687
Q15653	Q9H2U2	0.0058178585022687
Q9NQX1	Q9BVV7	0.0058178585022687
Q4VC31	Q9NNW7	0.0058178585022687
Q96DM3	Q8NDV7	0.0058178585022687
Q8N441	Q08J23	0.0058178585022687
Q06190	Q9H2U2	0.0058178585022687
Q6VN20	Q9UQM7	0.0058178585022687
O95232	Q86UQ0	0.0058178585022687
Q9H9A7	Q5W0B1	0.0058178585022687
Q53H82	Q9UL46	0.0058178585022687
Q8TAM2	Q92890	0.0058178585022687
Q9BU89	Q9NP97	0.0058178585022687
Q9NX31	P28838	0.0058178585022687
Q86UQ0	Q9H910	0.0058178585022687
Q06481	Q9UPZ9	0.0058178585022687
Q86WR7	Q96S66	0.0058178585022687
Q9Y2X3	P58004	0.0058178585022687
Q9BVV7	O15156	0.0058178585022687
P22001	Q9BVV7	0.0058178585022687
Q02978	Q9UJ68	0.0058178585022687
Q9BZX2	Q86WR7	0.0058178585022687
Q9H2K2	Q9Y4I1	0.0058178585022687
Q8TCT1	Q9BVV7	0.0058178585022687
P61009	Q6ZUJ8	0.0058178585022687
Q5W0B1	Q96MF7	0.0058178585022687
Q9UI12	Q96KN3	0.0058178585022687
B5ME19	Q9HC21	0.0058178585022687
P61009	Q8N6Q8	0.0058178585022687
P05423	O94832	0.0058178585022687
Q9BVV7	O14713	0.0058178585022687
O95271	Q9GZT9	0.0058178585022687
O96018	Q96S66	0.0058178585022687
P34925	A4D1U4	0.0058178585022687
O60906	Q9GZN8	0.0058178585022687
Q96T76	Q96EF0	0.0058178585022687
Q9H4I3	Q96CX6	0.0058178585022687
Q86UP0	Q9BVV7	0.0058178585022687
Q9UM19	P36776	0.0058178585022687
Q6PIJ6	Q92947	0.0058178585022687
Q68D91	P26440	0.0058178585022687
P61009	Q9BT04	0.0058178585022687
Q8TBM8	O00160	0.0058178585022687
Q9NZI6	Q9BVV7	0.0058178585022687
Q68CQ7	Q7Z7A4	0.0058178585022687
Q8WVL7	Q9HAV7	0.0058178585022687
Q8NB15	Q5W0B1	0.0058178585022687
P55851	Q9BVV7	0.0058178585022687
Q9BVV7	Q9BWT6	0.0058178585022687
Q9BU20	Q9BVV7	0.0058178585022687
P09651	Q96NU1	0.0058178585022687
Q96N64	Q9BVV7	0.0058178585022687
P50552	Q9UPY5	0.0058178585022687
Q96CN7	O75493	0.0058178585022687
Q9H0V9	O95372	0.0058178585022687
Q13356	P14927	0.0058178585022687
Q9HBU6	Q8IYS2	0.0058178585022687
Q02108	Q9BVV7	0.0058178585022687
Q96SL1	Q9BVV7	0.0058178585022687
O75419	Q9H902	0.0058178585022687
P61009	P98196	0.0058178585022687
Q96CN7	O95210	0.0058178585022687
Q9Y3C8	Q13615	0.0058178585022687
Q5T0U0	Q06203	0.0058178585022687
Q53EQ6	Q5VW32	0.0058178585022687
P61009	Q8N612	0.0058178585022687
Q8NDZ4	O95372	0.0058178585022687
Q9BYZ6	Q9BVV7	0.0058178585022687
Q5VT66	Q9H2K2	0.0058178585022687
Q9NNW7	Q63ZY3	0.0058178585022687
O75131	Q6EMK4	0.0058178585022687
P02545	Q15388	0.005817852448672
O15260	Q12768	0.0058178515173494
80086	P04278	0.0058178501203656
Q14517	P30520	0.0058178501203656
80086	Q96S42	0.0058178501203656
P07741	Q9NQV6	0.0058178436011075
P14866	84919	0.0058178436011075
P98170	O43426	0.0058178412728011
Q14739	P23229	0.0058178398758172
O94874	P07686	0.0058178375475108
Q8IYB5	O75521	0.0058178277686238
P23919	O00264	0.0058178277686238
P12694	P11047	0.0058178277686238
Q6YN16	Q6NUM6	0.0058178245089948
Q13363	Q9UBC9	0.0058178245089948
Q8WYQ9	Q15717	0.0058178240433335
Q2T9J0	P54709	0.0058178203180432
O15027	Q6P1J6	0.0058178189210593
P46059	O15027	0.0058178189210593
P10809	P23945	0.005817815195769
O95831	Q8N228	0.005817815195769
Q9NZI8	Q3KP66	0.0058178137987852
O95428	Q9Y2J2	0.0058178137987852
Q9UI38	Q9NZI8	0.0058178137987852
Q9BU61	P08754	0.0058178091421723
P52272	O14578	0.0058178035542368
Q12959	Q9Y5B9	0.0058178030885756
P29966	Q16850	0.005817802157253
P51571	Q99707	0.0058178012259304
Q01082	P28335	0.0058177951723337
P25205	Q9Y5K6	0.0058177928440272
O60568	Q9H079	0.0058177923783659
P22234	P24666	0.0058177900500595
Q14181	Q96RL1	0.0058177849277853
Q14444	Q9NRM7	0.0058177825994789
Q9NPL8	P08243	0.0058177784085273
Q9UGP4	P20645	0.005817771423608
P54840	O60216	0.005817771423608
Q9NVA1	P31151	0.005817771423608
Q8IXL7	Q86YQ8	0.005817771423608
O95298	P01112	0.005817771423608
Q86WB0	Q92485	0.005817771423608
Q96QA5	Q86VP1	0.005817771423608
85349	Q8TCX1	0.005817771423608
Q9P2K2	Q7Z388	0.005817771423608
Q9Y4P3	Q9H4K7	0.005817771423608
P01111	Q96GX1	0.005817771423608
A6NEC2	Q99755	0.005817771423608
Q15573	Q14694	0.005817771423608
Q96NT5	Q86VI3	0.005817771423608
Q8NEJ9	Q5HYI7	0.005817771423608
Q96GQ7	Q9BQ90	0.005817771423608
Q9BZX2	Q9NPD8	0.005817771423608
Q5T2N8	Q9NZV5	0.005817771423608
Q9Y2G8	Q96GD0	0.005817771423608
Q9BQ90	O15226	0.005817771423608
Q8WXG9	Q9BYC5	0.005817771423608
Q9UQ90	P01112	0.005817771423608
Q53G59	O75467	0.005817771423608
Q96GD0	Q9NUM4	0.005817771423608
P09228	Q9C0D3	0.005817771423608
P25445	Q8N2G8	0.005817771423608
O00459	3327	0.005817771423608
Q9UJW0	Q00059	0.005817771423608
Q6Q0C0	Q14964	0.005817771423608
Q9BQ90	Q4G0J3	0.005817771423608
Q9H0U9	Q9NZR2	0.005817771423608
P02675	Q92485	0.005817771423608
O95373	Q9BX46	0.005817771423608
Q969V5	O43719	0.005817771423608
Q9C0D3	O95801	0.005817771423608
Q9NT22	Q9NWM3	0.005817771423608
O00461	P61218	0.005817771423608
Q6AZZ1	Q16706	0.005817771423608
Q13541	O15260	0.005817771423608
Q9BZM5	O14965	0.005817771423608
Q9NWM3	Q8NBI6	0.005817771423608
Q9Y672	Q7Z406	0.005817771423608
O75506	P14543	0.005817771423608
Q9H4L5	Q5H8A4	0.005817771423608
P49768	Q92824	0.005817771423608
Q5R372	Q15155	0.005817771423608
Q8TCN5	Q8N335	0.005817771423608
O14530	Q8N5A5	0.005817771423608
Q9UHL9	Q9HAS0	0.005817771423608
P12036	Q9UPU7	0.005817771423608
Q8TCT7	Q9BY77	0.005817771423608
P55010	Q96BY9	0.005817771423608
O60313	P41221	0.005817771423608
P06756	Q96GD0	0.005817771423608
Q8ND24	Q8WY36	0.005817771423608
P19174	Q96SB3	0.005817771423608
Q9H3F6	Q8N5A5	0.005817771423608
P50151	P04062	0.005817771423608
Q8TCT0	Q5T4S7	0.005817771423608
Q9UK22	Q9Y467	0.005817771423608
Q29RF7	P58557	0.005817771423608
Q5TEU4	Q9BVJ6	0.005817771423608
O75190	Q03936	0.005817771423608
Q9BZM4	Q5JTH9	0.005817771423608
Q9NZR2	Q14692	0.005817771423608
Q8NBM4	O75608	0.005817771423608
P86790	Q96DF8	0.005817771423608
Q9H9V9	Q9H0A0	0.005817771423608
Q9NYY8	Q9BTZ2	0.005817771423608
Q8NBN7	Q9BVC4	0.005817771423608
Q9NT22	Q86SG5	0.005817771423608
P00374	Q9UQ49	0.005817771423608
Q11206	Q5T4S7	0.005817771423608
O94972	P11047	0.005817771423608
Q9BQ90	Q8N9T8	0.005817771423608
Q15828	Q9BW61	0.005817771423608
P61916	Q5THK1	0.005817771423608
O94829	Q8TCN5	0.005817771423608
Q15599	P12036	0.005817771423608
O60911	A5A3E0	0.005817771423608
P0DPH7	Q9NXF1	0.005817771423608
Q92536	Q6V0I7	0.005817771423608
P42696	Q9BQ90	0.005817771423608
Q99941	Q9P0K7	0.005817771423608
Q86TW2	Q9Y3Y2	0.005817771423608
Q5HYI8	Q6P4A8	0.005817771423608
P13224	Q96HI0	0.005817771423608
Q8TC12	Q9H7X3	0.005817771423608
Q9BTX1	A0AVF1	0.005817771423608
Q7L8L6	Q9P2K6	0.005817771423608
Q8NEJ9	P41208	0.005817771423608
Q9P2K6	A2VDJ0	0.005817771423608
O95470	P00750	0.005817771423608
Q8N9N8	Q8N5A5	0.005817771423608
A0PK00	A0AVF1	0.005817771423608
Q15633	Q9BYC5	0.005817771423608
Q92993	Q8IZ69	0.005817771423608
Q66LE6	O60508	0.005817771423608
Q9H9S5	O75663	0.005817771423608
Q8WUY8	O75592	0.005817771423608
Q8TF71	Q86VI3	0.005817771423608
Q6V0I7	Q14244	0.005817771423608
P35610	O14733	0.005817771423608
Q9P0P0	Q9UPQ0	0.005817771423608
Q9Y5J1	Q9UM13	0.005817771423608
O75794	Q9BZE9	0.005817771423608
P10586	Q9NXF7	0.005817771423608
Q6DN90	730211	0.005817771423608
Q9BQ90	O75683	0.005817771423608
Q8N5J2	P48637	0.005817771423608
Q9UHL9	P53701	0.005817771423608
O95478	Q5HYI7	0.005817771423608
Q8TDJ6	Q9BSK2	0.005817771423608
O15534	Q96FQ6	0.005817771423608
Q9BXS6	Q96A54	0.005817771423608
Q86SF2	Q6UWP7	0.005817771423608
Q9NXA8	Q7Z2W9	0.005817771423608
Q9UNS1	Q5K4L6	0.005817771423608
Q8WYP5	Q8NF99	0.005817771423608
P68871	P54289	0.005817771423608
P20839	Q9H8G2	0.005817771423608
Q9Y619	P53611	0.005817771423608
P48681	O60271	0.005817771423608
Q7Z7N9	Q6NTF9	0.005817771423608
P45973	Q13332	0.005817771423608
P15291	Q96SI9	0.005817771423608
P04035	Q7L590	0.005817771423608
P30154	Q53F19	0.005817771423608
Q9UK96	P07947	0.005817771423608
Q8IUH3	P36776	0.005817771423608
Q9BQ90	O95793	0.005817771423608
Q9NVN3	Q5JRA6	0.005817771423608
O43303	Q86SJ6	0.005817771423608
Q96EE3	P02788	0.005817771423608
P52435	Q96FQ6	0.005817771423608
O60271	O75298	0.005817771423608
Q8N5K1	Q06481	0.005817771423608
Q9BQ90	Q13823	0.005817771423608
Q9H974	Q9H3L0	0.005817771423608
Q9UNM6	Q15828	0.005817771423608
Q8N138	Q8IZ52	0.005817771423608
Q6PJ61	Q96PV6	0.005817771423608
Q15392	Q9Y6H3	0.005817771423608
Q9Y394	P06400	0.005817771423608
Q6UWP8	O75953	0.005817771423608
Q14574	Q15025	0.005817771423608
P55061	O95801	0.005817771423608
P57723	Q9Y291	0.005817771423608
Q9BQ90	Q96ME7	0.005817771423608
O00743	Q6ULP2	0.0058177704922854
A6NHL2	Q96H86	0.0058177663013339
P60660	Q96AX2	0.0058177658356726
P21453	Q86UA1	0.00581776490435
Q8TBR7	O43707	0.005817758385092
Q8TEM1	P46926	0.0058177579194307
Q15050	O75390	0.0058177565224468
P42167	Q9UK97	0.0058177527971565
P40938	O60664	0.0058177476748824
P17098	P78406	0.0058177416212856
P49641	O43447	0.0058177388273179
P04049	P43307	0.0058177323080599
P22626	Q9UJY5	0.0058177318423986
Q9Y2R9	Q06830	0.0058177295140922
P48382	Q9Y3Z3	0.0058177262544631
Q15758	Q9UPY6	0.0058177257888019
Q06265	Q9NY61	0.0058177229948341
Q9H3Y0	Q92598	0.0058177225291728
P48643	Q96EX1	0.0058177202008664
Q96EP5	O43660	0.0058177164755761
Q92734	O00458	0.0058177039027214
Q5SW79	Q8TED0	0.0058177034370601
A6NJ78	P02786	0.0058176945894956
Q15291	283458	0.0058176945894956
Q9H773	P23193	0.0058176945894956
Q9UL63	Q96D53	0.0058176931925117
Q9UJX2	P27816	0.0058176908642053
O00330	Q9Y5J9	0.0058176908642053
P22612	O60313	0.0058176908642053
Q13765	P46019	0.005817690398544
P62280	Q9UBB9	0.0058176880702376
Q02750	P47914	0.0058176852762699
P08758	Q8TDR4	0.005817683879286
Q9NYL9	Q8TEB9	0.005817683879286
P39748	Q9UKV3	0.0058176815509796
Q6YHU6	P22570	0.0058176759630441
P26599	A0AV96	0.0058176750317215
Q5JPH6	Q14498	0.00581767084077
Q13362	Q9NZ01	0.0058176680468022
Q7Z5K2	Q9BQI0	0.0058176675811409
Q8TBZ0	Q16643	0.0058176675811409
P04083	Q99707	0.0058176666498184
Q8WXF1	P10109	0.0058176564052701
Q9UNX3	Q02818	0.0058176564052701
Q92522	Q02818	0.0058176564052701
Q8WXX5	Q02818	0.0058176564052701
O00442	Q9NX07	0.0058176564052701
O95232	P30043	0.0058176564052701
P19022	3507	0.0058176526799798
P49736	P48431	0.005817649886012
Q5T4S7	Q8NHP1	0.005817649886012
Q5T280	Q15545	0.0058176480233669
P08133	P06276	0.0058176452293992
Q9NYN1	O14737	0.0058176415041089
Q96RE7	Q07065	0.0058176405727863
Q9ULV0	Q9HCC0	0.0058176391758024
P61326	P46777	0.0058176382444798
Q9NYL9	Q9H4A3	0.0058176382444798
P06744	Q9UHB6	0.0058176363818347
P04908	Q8IXI1	0.0058176293969154
Q96CU9	Q8TED0	0.0058176289312541
O95782	Q96EE3	0.0058176284655928
Q15750	Q9UQE7	0.0058176266029477
P49590	101929876	0.0058176238089799
P05109	Q53S58	0.0058176233433187
Q86YB8	Q8WTT2	0.0058176210150122
Q16740	O43765	0.0058176205493509
Q9BV86	O75821	0.0058176140300929
P62306	Q9NWB7	0.0058176140300929
Q9UDW1	O75821	0.0058176140300929
O76075	P13807	0.0058176140300929
O76075	Q9BV86	0.0058176140300929
P53618	Q99643	0.0058176140300929
Q99643	Q9NZ01	0.0058176140300929
Q9BV86	Q14204	0.0058176140300929
O14654	Q99643	0.0058176140300929
O96033	P62306	0.0058176140300929
Q9BY32	O75821	0.0058176140300929
Q96DT0	P62306	0.0058176140300929
P16615	Q99643	0.0058176140300929
P36543	P43490	0.0058176140300929
P43490	Q9Y371	0.0058176140300929
O76075	O43583	0.0058176140300929
P78527	Q15102	0.0058176140300929
P16871	Q13618	0.005817612633109
Q99832	P46087	0.0058176121674478
P33527	Q8NG27	0.0058176084421575
Q9H7D7	Q9NX58	0.0058176070451736
Q9BYG3	O15182	0.0058176051825284
Q9UBF2	Q14204	0.0058175944723188
P38159	O75379	0.0058175926096737
O95260	O15347	0.0058175879530608
P62249	P51530	0.0058175879530608
P07305	Q86T24	0.0058175856247544
Q96H35	Q8WUM4	0.0058175828307867
O94888	Q9BZL4	0.0058175805024802
Q15637	Q9HC44	0.0058175781741738
Q96JQ2	P55196	0.0058175781741738
Q96JQ2	Q9Y5K6	0.0058175781741738
O15144	Q9NX20	0.0058175767771899
O43237	Q9ULV4	0.0058175763115286
Q9H497	Q9UL15	0.0058175730518996
P25445	Q9UPQ0	0.0058175730518996
P49768	Q9H4G4	0.0058175730518996
Q86YV9	P81408	0.0058175730518996
P11586	Q3ZCW2	0.005817572120577
P62266	Q5VWN6	0.0058175702579319
P16949	Q9HC36	0.0058175693266093
Q9NVX0	Q7L576	0.0058175679296255
O43776	Q9H0U6	0.0058175665326416
P52701	Q8WYA0	0.0058175660669803
P46379	O15466	0.0058175637386739
O15164	P63241	0.0058175628073513
O43488	Q5J8M3	0.0058175614103674
Q96J77	O15144	0.0058175609447062
O43390	P17181	0.0058175553567707
O14976	Q15652	0.0058175544254481
Q96II8	Q04917	0.0058175516314804
Q7Z7F0	Q08752	0.0058175511658191
P05089	Q9H079	0.0058175451122224
Q71RC2	P22570	0.0058175441808998
P62277	Q9NQ94	0.0058175413869321
Q9BZF1	Q9H0H5	0.0058175409212708
Q9NX38	Q9H3K6	0.0058175404556095
Q99832	Q08AG7	0.0058175381273031
Q8WXH0	Q04637	0.0058175357989966
Q658Y4	Q92878	0.0058175348676741
Q5BJF2	O94832	0.0058175330050289
P36578	Q12979	0.0058175292797386
P26373	Q12979	0.0058175292797386
Q12979	P32969	0.0058175292797386
Q9Y2R5	Q969X6	0.005817525088787
P25787	ENSG00000166503	0.0058175199665129
Q15717	Q68CP9	0.0058175181038677
Q9H7D7	P22087	0.0058175167068839
Q9UKD1	P07737	0.0058175134472548
P12236	P04179	0.0058175111189484
Q9BUN5	O14737	0.005817508790642
O00444	O75880	0.005817508790642
O14737	Q9H6D8	0.005817508790642
P0CG29	O14737	0.005817508790642
Q9HBI0	O14737	0.005817508790642
O14829	O14737	0.005817508790642
Q15003	O75817	0.005817508790642
Q96L15	O43678	0.0058175050653517
P50750	Q6NVV3	0.0058175045996904
Q05940	P50750	0.0058175045996904
P43357	P04908	0.0058175045996904
Q8WVS4	Q86Y39	0.0058175036683678
Q9UJX3	Q9BSD7	0.0058175018057227
P49750	Q15019	0.0058174994774162
Q96QC0	Q8WX93	0.0058174952864646
P00390	Q6PK18	0.0058174952864646
P62834	P78527	0.0058174896985292
P17066	P09681	0.0058174887672066
P62249	O76095	0.0058174869045615
Q13416	Q99623	0.0058174831792712
Q13325	Q9NVI7	0.0058174831792712
P25205	Q8N4P2	0.0058174775913357
Q01082	A0JLT2	0.0058174775913357
P84243	P12270	0.0058174752630293
Q96Q45	O94826	0.005817474797368
Q9ULT8	P46939	0.0058174738660454
Q6PJ69	O75663	0.0058174654841423
Q9NXB0	Q86Y56	0.0058174622245132
P20839	Q8IV38	0.0058174622245132
Q96Q89	Q15185	0.0058174612931907
Q9Y6Y8	P62424	0.0058174608275294
Q9UKY0	P46060	0.0058174589648842
P49792	Q9UKY0	0.0058174589648842
P62873	Q99808	0.0058174575679004
O75152	Q9UHB9	0.0058174543082714
Q69YH5	Q9H0S4	0.0058174533769488
P11216	O60682	0.0058174435980618
P11216	Q9NUN5	0.0058174435980618
P11216	266553	0.0058174435980618
Q9BW11	P11216	0.0058174435980618
P11216	P22732	0.0058174435980618
P11216	Q8N9R6	0.0058174435980618
P11216	Q96MN5	0.0058174435980618
Q8NFA2	P11216	0.0058174435980618
P11216	Q6NUN0	0.0058174435980618
P11216	Q5SW24	0.0058174435980618
P11216	Q9Y664	0.0058174435980618
P11216	O75192	0.0058174435980618
P11216	Q96LW9	0.0058174435980618
Q96DU3	Q5SRE5	0.0058174435980618
P11216	Q9NQZ8	0.0058174435980618
P11216	O95164	0.0058174435980618
Q8TAG5	P11216	0.0058174435980618
P35611	O60739	0.0058174333535134
Q96RS6	Q14980	0.0058174333535134
ENSG00000215472	Q9NW13	0.005817427765578
Q15181	Q9NYQ6	0.0058174268342554
Q9Y5Q9	Q6PJ61	0.0058174268342554
Q16880	O75955	0.0058174268342554
Q12772	P15374	0.0058174268342554
Q9BQI0	Q6DN90	0.0058174268342554
Q15181	P12110	0.0058174268342554
Q6NSI4	Q13907	0.0058174268342554
Q08380	Q9UNX3	0.0058174268342554
P23368	P01911	0.0058174268342554
P23368	P01920	0.0058174268342554
Q96IW7	Q96EP5	0.0058174259029328
Q15904	Q9H0H0	0.0058174240402877
P55795	Q96A37	0.0058174217119812
Q92925	Q14137	0.0058174217119812
P20810	P55072	0.0058174217119812
Q8N1I0	P30876	0.0058174217119812
P61956	P83881	0.0058174217119812
Q9HD45	Q99569	0.0058174193836748
101929876	Q16543	0.0058174184523522
Q8N6H7	Q96HN2	0.0058174156583845
P36578	Q99700	0.0058174123987555
O15027	Q86UP2	0.0058174100704491
Q08211	Q13433	0.0058174100704491
P04844	O75896	0.0058174091391265
Q9H4G4	Q5SRE5	0.0058174091391265
Q92485	O60783	0.0058174091391265
Q9UK99	Q13247	0.0058174091391265
Q9NQX7	Q9H4G4	0.0058174091391265
Q96FQ6	Q9H2H9	0.0058174091391265
Q9NWU5	P83111	0.0058174091391265
Q9UNX3	P83111	0.0058174091391265
Q96K37	O60841	0.0058174091391265
Q9P2J3	Q7Z3U7	0.0058174091391265
Q13308	Q9UL15	0.0058174091391265
P82909	Q8IY17	0.0058174091391265
Q07955	Q9P2N7	0.0058174091391265
P12273	Q9NVH1	0.0058174091391265
Q14574	Q13643	0.0058174091391265
P18583	Q9UBV2	0.0058174091391265
Q96I25	O14681	0.0058174091391265
P46777	Q9P2E5	0.0058174091391265
Q9HCY8	Q9C0B7	0.0058174091391265
54865	P10155	0.0058174091391265
Q9NQX7	Q8N1G4	0.0058174091391265
O95817	Q9HC21	0.0058174091391265
Q9UNX3	Q5T9A4	0.0058174091391265
Q96S06	P62070	0.0058174091391265
Q9UL15	Q8IZ52	0.0058174091391265
Q9UKD2	Q9NVH6	0.0058174091391265
Q96F46	Q08554	0.0058174091391265
P07947	Q9BTY2	0.0058174091391265
P12273	Q9HBR0	0.0058174091391265
P07948	Q13247	0.0058174091391265
Q6ZVX7	O15067	0.0058174091391265
Q8TF01	P32969	0.0058174021542072
O43615	Q8N0X4	0.0058173998259007
P09661	Q9NV70	0.0058173951692879
Q9C0C9	O75909	0.0058173895813524
Q7L014	Q8WTT0	0.0058173886500298
Q7L014	Q14558	0.0058173886500298
Q2NL82	O75688	0.0058173886500298
Q7L014	O75386	0.0058173886500298
Q2NL82	Q86Y38	0.0058173886500298
Q3KP44	Q7L014	0.0058173886500298
Q96HE9	Q7L014	0.0058173886500298
Q7L014	Q15283	0.0058173886500298
Q7L014	Q9Y5G8	0.0058173886500298
Q7L014	Q8N8W4	0.0058173886500298
Q7L014	Q86XE0	0.0058173886500298
Q7L014	Q8IYP9	0.0058173886500298
P16157	Q7L014	0.0058173886500298
Q96AZ1	P54886	0.0058173886500298
Q7L014	Q6ZNC4	0.0058173886500298
Q2NL82	Q8IYL2	0.0058173886500298
Q9NZH0	Q7L014	0.0058173886500298
Q7L014	A6NHC0	0.0058173886500298
Q8ND94	P54886	0.0058173886500298
Q2NL82	Q8IZI9	0.0058173886500298
Q7L014	Q8WUH2	0.0058173886500298
Q7L014	Q49AJ0	0.0058173886500298
Q7L014	Q6HA08	0.0058173886500298
Q7L014	Q9BTE0	0.0058173886500298
O75061	Q7L014	0.0058173886500298
O15126	O14966	0.0058173867873847
Q8IZT9	P13639	0.0058173825964331
P62854	O75446	0.0058173816651105
O60271	Q9H0Z9	0.0058173811994493
P08779	P52565	0.0058173784054815
P51116	Q96JB5	0.0058173779398202
Q92540	Q9H4L4	0.0058173760771751
Q9UHX1	P55285	0.0058173746801912
Q9UHX1	P01189	0.0058173746801912
Q9NYF8	Q8TED0	0.0058173742145299
Q14739	Q5T0W9	0.0058173723518848
Q9Y4F3	P49207	0.0058173709549009
P60660	Q8WU79	0.0058173709549009
Q9H3U7	P60660	0.0058173709549009
Q9NRA8	Q9Y5L0	0.0058173709549009
Q9UIS9	Q53GS7	0.0058173709549009
Q8N766	Q8IWV7	0.0058173704892396
Q9BV38	P50991	0.0058173672296106
Q460N5	P55884	0.0058173653669655
Q9NY65	Q9H910	0.0058173653669655
Q9Y5U2	Q14566	0.0058173653669655
Q04727	Q9Y266	0.0058173653669655
Q5K651	P11586	0.0058173653669655
O43791	Q9H910	0.0058173653669655
Q8TCT7	Q9Y266	0.0058173653669655
Q96RE7	Q8N5G2	0.0058173653669655
Q14103	Q9NY65	0.0058173653669655
Q96AY4	Q86U42	0.0058173653669655
P58340	Q14566	0.0058173653669655
Q9UHN6	P61353	0.0058173653669655
Q5SNT2	Q14566	0.0058173653669655
Q99729	Q8NFY9	0.0058173653669655
Q96RE7	Q9H2U1	0.0058173653669655
Q9NSE4	Q6PJT7	0.0058173653669655
Q658P3	P62314	0.0058173653669655
Q9H9Y2	Q99613	0.0058173653669655
Q460N5	P18077	0.0058173653669655
O14936	Q13283	0.0058173653669655
P55196	Q9Y6E2	0.0058173653669655
P29558	Q9Y4W6	0.0058173653669655
P61353	P23229	0.0058173653669655
O43447	Q53GS7	0.0058173653669655
P61353	Q86SK9	0.0058173653669655
O14936	P62314	0.0058173653669655
Q92793	Q92945	0.0058173653669655
Q9P2E3	Q9Y5A9	0.0058173653669655
P35579	Q5TC12	0.0058173653669655
O00151	Q9NV31	0.0058173653669655
P60660	A2RRP1	0.0058173653669655
Q460N5	P61353	0.0058173653669655
O00764	P55060	0.0058173649013042
P55081	P49773	0.0058173625729978
Q6Y7W6	Q9H223	0.0058173621073365
Q6DKI1	Q9BRP1	0.0058173616416752
O00178	Q14126	0.0058173583820462
Q8TDZ2	Q15532	0.0058173546567559
O75882	Q9NUI1	0.0058173546567559
Q96DG6	P62820	0.0058173546567559
Q9Y5Y0	Q9Y6G9	0.0058173546567559
Q7Z6M1	P0DPB6	0.0058173546567559
P30626	P24534	0.0058173546567559
Q96TA2	O95450	0.0058173546567559
P62891	Q9Y4I1	0.0058173537254333
Q9BQ67	P39687	0.0058173523284494
Q96DN5	Q15427	0.0058173495344817
Q8NA72	Q9UBU9	0.0058173495344817
Q9UL25	Q2NL68	0.0058173495344817
Q15388	P62995	0.0058173476718366
Q16181	O15260	0.0058173439465463
Q96P70	P35613	0.0058173430152237
P63104	O95071	0.0058173416182398
P46060	Q4LE39	0.0058173416182398
P02545	Q9NV64	0.0058173416182398
P46060	Q8IU81	0.0058173416182398
O15514	P46060	0.0058173416182398
Q13111	P05388	0.0058173416182398
Q13111	P46776	0.0058173416182398
P11940	Q9Y5B6	0.0058173374272882
Q5H9I0	P33176	0.0058173327706754
Q13162	ENSG00000214014	0.0058173304423689
Q14165	P48739	0.0058173290453851
P14923	Q9H2G9	0.0058173281140625
P27694	Q15545	0.0058173267170786
Q02577	Q06830	0.0058173253200948
Q96EY7	P46199	0.0058173239231109
P62805	O75311	0.005817319266498
Q8IZL8	Q8IWU6	0.0058173188008368
Q9GZZ1	P54802	0.0058173113502562
Q86VQ0	P12268	0.0058173104189336
Q68DQ2	P62318	0.0058173085562884
Q9UBI6	P60891	0.005817306227982
Q9Y2X3	Q9Y580	0.0058173057623207
Q7L9L4	P61289	0.0058173057623207
Q0VDD8	Q9NRH1	0.0058173011057078
Q16576	107984053	0.0058172983117401
P26196	Q6PK18	0.0058172950521111
Q13405	Q00610	0.0058172950521111
O43678	O95433	0.0058172927238047
Q7L273	P07737	0.0058172903954982
P00558	A2VDF0	0.0058172889985144
P00558	O00585	0.0058172889985144
Q9UHY1	O00308	0.0058172838762402
O95394	Q96C01	0.0058172838762402
O00148	728932	0.0058172838762402
Q460N5	P06239	0.0058172838762402
P54707	Q9UBQ0	0.0058172838762402
Q9BRA2	P61106	0.0058172838762402
O75886	Q13418	0.0058172740973532
Q9UFF9	P42566	0.0058172694407403
P98179	O14678	0.0058172680437564
O43447	Q9BTE0	0.0058172647841274
O95104	Q96PY6	0.0058172643184661
P49848	Q8IUE6	0.0058172643184661
Q99720	Q6P4Q7	0.0058172633871436
Q96SB4	Q96C00	0.0058172610588371
Q13618	O95196	0.0058172568678855
Q9UK61	O15405	0.0058172550052404
Q5BKZ1	O75147	0.0058172536082565
P23921	O60524	0.0058172522112727
P49458	Q02487	0.0058172522112727
P16383	Q9GZT3	0.0058172517456114
Q8N163	A0AV96	0.0058172517456114
Q9Y678	Q9BVA1	0.0058172508142888
Q9UBE8	P26599	0.0058172503486275
Q9H1R3	P43307	0.0058172447606921
P05204	P67812	0.0058172396384179
Q9NRG9	Q96AQ6	0.0058172373101115
P62195	Q14151	0.0058172368444502
Q86TX2	P84103	0.0058172335848212
Q15758	O95816	0.0058172335848212
P61956	Q9P031	0.0058172298595309
Q8N163	A7E2Y1	0.0058172298595309
Q9Y4F3	Q8IY67	0.0058172293938696
Q9NVP1	Q8N441	0.0058172279968857
A0A0B4J2D5	Q13885	0.0058172256685793
Q9NRC6	P54278	0.0058172191493213
Q96EV8	P10155	0.0058172135613858
P60866	P49356	0.0058172107674181
Q96JQ2	P62913	0.0058172103017568
Q6UWV6	Q9Y303	0.0058172089047729
P38606	Q9Y3C0	0.0058172051794826
Q96Q89	P20700	0.0058172051794826
P14618	Q16555	0.0058172037824988
O14967	Q8N6H7	0.0058172033168375
P49755	P08571	0.0058172019198536
O75643	O95759	0.0058171977289021
Q969H8	Q9BW91	0.005817194469273
Q6P5R6	Q9NX38	0.005817194469273
Q6P5R6	O94907	0.005817194469273
Q13325	P00374	0.0058171898126602
P06241	Q8TEB1	0.0058171893469989
O95487	Q6IPR1	0.0058171856217086
P50402	Q99832	0.0058171856217086
Q8IUY3	P31946	0.0058171739801764
Q8N163	Q95460	0.0058171721175313
Q8NBM4	Q6P995	0.0058171707205474
Q01844	Q9HAV7	0.0058171707205474
Q99538	P29144	0.0058171679265797
P67775	Q8NI36	0.0058171665295958
Q9H8Y8	Q8NE01	0.0058171660639345
Q9BV57	O75323	0.0058171581476926
O95336	Q07065	0.0058171581476926
Q08188	Q9Y2R0	0.0058171567507088
Q8N9Q2	P51114	0.0058171558193862
P41743	P22102	0.005817153956741
Q8N6V4	Q9BPX5	0.0058171534910798
P51812	Q16555	0.005817150697112
Q15645	Q9Y2D8	0.005817150697112
Q8IUZ0	Q01650	0.005817144177854
P55039	Q969Z0	0.0058171399869024
Q9NP81	Q9BPX6	0.0058171371929347
O15234	2197	0.0058171353302896
Q6NUS6	P55072	0.0058171330019831
Q96A08	Q9NP97	0.0058171306736767
Q96DI7	O00220	0.0058171274140477
Q9P287	O43719	0.0058171194978058
Q8TEM1	Q7Z3B1	0.0058171176351606
P61247	Q15648	0.0058171143755316
Q9NXH9	Q96PV6	0.0058171083219349
Q15762	P62140	0.005817103665322
O15370	P62140	0.005817103665322
Q8IXP5	Q9H3G5	0.005817103665322
10896	P04181	0.005817103665322
P30926	Q12931	0.005817103665322
P62424	Q14767	0.005817103665322
O95918	Q9UKV8	0.005817103665322
221756	Q9UKV8	0.005817103665322
Q3YBR2	P62140	0.005817103665322
Q2M2D7	P04181	0.005817103665322
P00918	Q8IUW3	0.005817103665322
P28074	Q9NZH5	0.005817103665322
Q9NRM0	Q9UKV8	0.005817103665322
Q9BYL1	P04181	0.005817103665322
Q9BRU2	Q9Y2S7	0.005817103665322
154386	Q9UKV8	0.005817103665322
P62241	Q6EKJ0	0.005817103665322
Q6ZUX7	O14818	0.005817103665322
O14818	Q16663	0.005817103665322
P00918	O95835	0.005817103665322
Q01105	P50548	0.005817103665322
Q9Y2S7	Q53QV2	0.005817103665322
P02795	Q9UKV8	0.005817103665322
Q8TCC7	Q12931	0.005817103665322
A5D8W1	P12956	0.005817103665322
P28074	O14521	0.005817103665322
P62424	P21754	0.005817103665322
Q8IXF0	Q12931	0.005817103665322
P28074	Q9BZL3	0.005817103665322
Q9UIC8	O14818	0.005817103665322
Q5MJ10	P62424	0.005817103665322
P62424	26686	0.005817103665322
P00918	Q7Z2X7	0.005817103665322
Q5JTZ5	P00918	0.005817103665322
P28074	O95377	0.005817103665322
P04181	Q8N895	0.005817103665322
O14818	Q9Y689	0.005817103665322
Q9HBT7	P62140	0.005817103665322
Q01105	O95715	0.005817103665322
P00918	Q9BX63	0.005817103665322
O43869	P62424	0.005817103665322
P02795	O14818	0.005817103665322
P12268	Q9P2G4	0.005817103665322
A5D8W1	Q9H3G5	0.005817103665322
Q12931	Q6ZQN7	0.005817103665322
P21917	P15880	0.005817103665322
P04181	Q3SYF9	0.005817103665322
574016	P62424	0.005817103665322
Q6JVE9	O14818	0.005817103665322
Q96GX8	Q13895	0.005817103665322
9142	P04181	0.005817103665322
P34897	Q3SYF9	0.005817103665322
O14818	Q6UXQ4	0.005817103665322
P00918	O75638	0.005817103665322
Q9Y473	Q9UKV8	0.005817103665322
Q92904	Q9NX58	0.0058171031996607
Q15637	O95070	0.0058171018026769
O95563	P61313	0.0058171018026769
Q9Y6M7	P52209	0.0058171018026769
O14815	P30405	0.0058171008713543
Q8IWX8	P58107	0.0058171008713543
Q13439	P53007	0.005817100405693
P11586	O75386	0.005817097146064
Q9ULJ1	P52758	0.0058170929551124
O75190	O75896	0.0058170924894511
Q9Y4L5	P49321	0.0058170901611447
85349	P62888	0.0058170901611447
P28676	P00367	0.0058170869015157
Q9NYB0	P48047	0.0058170869015157
P43307	P56545	0.0058170859701931
P62491	Q9UPY6	0.0058170822449028
Q96CE8	Q13247	0.0058170822449028
Q53GQ0	Q9Y5W5	0.0058170822449028
Q13287	P31937	0.0058170822449028
P62491	Q9H2M3	0.0058170822449028
P23921	Q9Y3C0	0.0058170822449028
Q9Y228	P62491	0.0058170822449028
Q9H0I3	O00154	0.0058170822449028
P62491	Q6IE81	0.0058170822449028
Q8TCT9	Q92478	0.0058170822449028
Q9BR76	Q6ICG8	0.0058170822449028
Q969T9	Q05901	0.0058170822449028
Q969Q5	Q16836	0.0058170822449028
O75449	Q16836	0.0058170822449028
Q16836	Q13287	0.0058170822449028
P25445	P63010	0.0058170799165964
Q8IUZ0	Q4KMP7	0.0058170752599835
Q0PNE2	Q6PIW4	0.0058170752599835
P61011	O43318	0.0058170738629996
Q17RS7	Q8IWS0	0.0058170738629996
Q6P1Q9	P98170	0.0058170738629996
O60684	O43172	0.0058170706033706
P52926	Q9Y5L4	0.005817069672048
P25205	Q9Y2L9	0.0058170603588223
Q14679	P10599	0.0058170594274997
Q6IQ26	P10599	0.0058170594274997
Q96KR1	Q92945	0.0058170570991933
Q04637	Q5TC12	0.0058170547708868
P14618	P19652	0.0058170547708868
P22090	391634	0.005817053373903
Q8NC51	Q9UBU8	0.0058170445263385
Q9UJ14	P05165	0.0058170431293547
Q9H3P7	ENSG00000205918	0.0058170421980321
P43308	O60244	0.0058170421980321
O15296	P13073	0.0058170361444354
Q7Z7B0	P32969	0.0058170319534838
P54277	Q9H8E8	0.0058170296251773
Q13148	O43681	0.005817029159516
Q13200	Q9H0K1	0.0058170286938548
O75880	O94886	0.0058170282281935
P49419	Q03135	0.0058170235715806
O14530	P33993	0.005817022640258
Q96JA1	P35241	0.0058170198462903
P60866	Q96C92	0.005817019380629
Q4KMG0	Q5T750	0.0058170184493064
Q9HCN8	Q9BX95	0.0058170147240161
P84996	3323	0.0058170147240161
Q9NRF8	Q96AQ6	0.0058170147240161
O00483	Q9BZM4	0.0058170147240161
Q9NXG2	O43491	0.0058170147240161
P04150	Q8TAT6	0.0058170137926936
O00148	Q9Y4P8	0.0058170105330646
Q96CS2	Q01650	0.0058170068077743
Q96GA3	Q92793	0.0058169974945485
Q9Y305	O43143	0.0058169956319034
Q2NL82	Q15052	0.0058169923722743
Q9NXW2	3327	0.0058169900439679
Q9UBQ0	Q9Y6C9	0.0058169895783066
P48739	Q99614	0.0058169895783066
P50570	Q9UBQ0	0.0058169895783066
O94905	Q86TG1	0.0058169881813228
P33993	Q9NRF8	0.0058169872500002
Q9NX61	Q8NE71	0.0058169872500002
P32189	P09496	0.0058169844560325
Q53GQ0	P62079	0.005816978868097
Q96LL9	O43592	0.0058169770054519
P55010	Q9NX05	0.0058169742114841
P06744	Q9UHD1	0.0058169732801616
O15020	Q9NQ94	0.0058169709518551
O43676	O60749	0.0058169695548713
P49590	O43752	0.0058169639669358
O60716	O14874	0.0058169630356132
P61764	Q5T9S5	0.0058169621042907
P07203	P52435	0.0058169611729681
Q06945	P08238	0.0058169555850327
P15104	Q02952	0.0058169476687908
P40763	Q7Z4H7	0.0058169453404843
P49368	Q401N2	0.0058169420808553
O76071	O14925	0.0058169420808553
Q9H2J4	P80723	0.005816941615194
Q14697	Q8WVV4	0.0058169402182102
P11766	O95199	0.0058169397525489
Q9NV66	Q9UJ41	0.0058169364929199
Q9NYJ8	O60512	0.0058169364929199
Q6PJ69	Q96GX1	0.0058169364929199
P20719	Q9UPV0	0.0058169364929199
Q99755	Q01831	0.0058169364929199
O60244	Q9GZR2	0.0058169364929199
O75448	Q9GZR2	0.0058169364929199
Q05823	Q9C0H2	0.0058169364929199
Q96NT5	O43824	0.0058169364929199
P02042	Q05823	0.0058169364929199
Q9C0H2	Q13042	0.0058169364929199
Q96H79	P43251	0.0058169364929199
Q15633	Q07820	0.0058169364929199
O43542	Q9UKA4	0.0058169364929199
Q13671	Q29RF7	0.0058169360272586
Q5T4S7	Q8N1P7	0.0058169355615973
P61026	P00813	0.0058169290423393
Q8WYP5	P21108	0.0058169271796941
Q13112	Q96A35	0.0058169271796941
Q9BUQ8	P11362	0.0058169271796941
Q15291	P09104	0.0058169271796941
Q9P273	P56545	0.0058169271796941
O00161	O75521	0.0058169271796941
Q06323	P19404	0.0058169271796941
Q92600	O95394	0.0058169271796941
Q7Z3D4	P62316	0.0058169243857264
Q6ZMG9	P62316	0.0058169243857264
Q8N8A6	Q5T9A4	0.00581692205742
P08758	Q5GLZ8	0.0058169215917587
Q9Y3P9	Q6R327	0.0058169215917587
Q8IZD2	Q6P9B6	0.0058169215917587
Q9Y2L6	Q5GJ75	0.0058169215917587
Q9UBQ0	Q9NZJ0	0.0058169215917587
Q9H8Y8	Q96CX6	0.0058169215917587
Q6ZN84	Q9NUQ3	0.0058169215917587
Q8TC92	P62258	0.0058169215917587
Q69YN4	Q96LD4	0.0058169215917587
Q9NWS0	Q9Y483	0.0058169215917587
O14772	Q5VT06	0.0058169215917587
Q8N3C0	Q96M91	0.0058169215917587
Q9C000	Q8TBC4	0.0058169215917587
Q5T8D3	Q6ZWH5	0.0058169215917587
Q8TC92	P60983	0.0058169215917587
Q9C000	Q9GZT8	0.0058169215917587
O14974	Q96CX6	0.0058169215917587
Q2TAC2	Q9BZE9	0.0058169215917587
O75436	Q9NZJ0	0.0058169215917587
Q9H8Y8	Q6ZWH5	0.0058169215917587
Q9NQW6	Q9C099	0.0058169215917587
Q86X55	Q6NXP0	0.0058169215917587
Q9UHK6	Q96CN7	0.0058169215917587
P14174	P98174	0.0058169215917587
ENSG00000198265	P16144	0.0058169215917587
Q969T9	Q9UKL6	0.0058169215917587
P63302	Q15843	0.0058169215917587
P15144	P38646	0.0058169215917587
P09525	O14746	0.0058169215917587
O60573	P38432	0.005816918797791
P13010	P30050	0.0058169136755168
Q9UN37	P13929	0.0058169132098555
O95628	P54136	0.0058169122785329
Q7Z4G1	Q8WUX9	0.0058169118128716
P82909	Q15517	0.0058169094845652
P62841	P06241	0.0058169094845652
Q8NEW0	Q96RG2	0.0058169094845652
Q9Y224	Q7Z3Y8	0.0058169094845652
7696	P15924	0.0058169090189039
Q15393	Q2TBC4	0.0058169090189039
Q96F46	Q9Y664	0.0058169090189039
P08590	P15924	0.0058169090189039
Q8N1G2	O14737	0.0058169090189039
P54819	O75352	0.0058169034309685
O00170	Q5T013	0.0058169029653072
Q15427	P11388	0.005816901102662
O43665	Q15813	0.005816901102662
Q9P013	Q8N5I9	0.0058169006370007
O43854	P21333	0.0058168973773717
Q8N684	Q9H0L4	0.005816894583404
Q14558	P60880	0.0058168731629848
Q96AE7	P23588	0.0058168722316622
P39880	P62888	0.0058168685063719
Q9UHR5	Q15738	0.0058168671093881
Q9NPH2	Q99523	0.0058168661780655
P23368	Q9NWB6	0.0058168647810816
P13674	Q15025	0.0058168647810816
Q8WUM0	Q8TEV9	0.0058168601244688
Q9UM54	P61962	0.0058168582618236
Q9P2N5	Q86UR5	0.0058168559335172
Q9UGY1	Q53GT1	0.0058168512769043
Q68CQ7	Q96RP9	0.005816850811243
O43929	Q96DT6	0.0058168503455817
Q9Y385	P07948	0.0058168498799204
Q9Y6M4	P62873	0.0058168494142591
Q8N726	Q96HA8	0.0058168484829366
Q15365	Q8IWB1	0.0058168438263237
Q99640	Q9UNZ2	0.0058168438263237
Q96F44	P82650	0.0058168428950011
Q8NGT1	P30101	0.0058168326504528
P62841	Q86X76	0.0058168307878077
Q96Q07	Q9Y265	0.0058168279938399
P28676	O43707	0.0058168256655335
Q96GG9	Q9BTZ2	0.005816820077598
P50851	Q92614	0.005816816817969
P38159	Q8TEV9	0.0058168126270174
P62829	P55145	0.0058168107643723
P10586	P22694	0.005816807039082
Q8TCG2	O75880	0.005816803779453
Q96MX6	O95336	0.005816803779453
Q9H0X4	Q9NZT1	0.005816803779453
Q5VZL5	P49588	0.005816803779453
Q6NZY4	P61225	0.005816803779453
Q9ULT8	Q8N0T1	0.005816803779453
P49768	Q9UJC5	0.005816803779453
P67936	P26572	0.005816803779453
O00743	Q5TB80	0.0058167991228401
O75940	O60739	0.0058167953975498
P07108	P52736	0.0058167944662272
Q13838	Q9UQM7	0.0058167935349047
O15258	O75694	0.0058167921379208
O96000	P16401	0.0058167912065982
P31040	Q96M86	0.0058167870156466
Q15649	P11310	0.0058167865499854
Q14558	Q9H8M5	0.0058167842216789
Q6P158	Q9NTJ3	0.0058167832903563
P04049	O60220	0.0058167828246951
Q14008	Q8IUI8	0.0058167786337435
P32942	O15269	0.0058167772367596
Q8WW62	P00367	0.0058167772367596
P63241	Q13185	0.0058167753741145
P11498	P20908	0.0058167735114693
Q7Z309	P06748	0.0058167735114693
80086	Q9Y5J9	0.005816773045808
Q9NXS2	Q9UII2	0.005816773045808
P39880	P60866	0.0058167721144855
P0DP24	Q96AY3	0.0058167721144855
P31483	Q6P1L8	0.0058167721144855
P78345	P52294	0.0058167693205177
Q96P20	O95861	0.0058167660608887
Q9UHP7	Q96EY1	0.005816763266921
P04049	Q99729	0.0058167614042758
Q6UY01	Q9BT22	0.0058167614042758
P30876	P27169	0.0058167595416307
Q9BTC0	Q96AY3	0.0058167590759694
P05787	Q99614	0.0058167562820017
Q16513	P83111	0.0058167530223727
Q9Y295	Q9Y281	0.0058167506940662
Q08211	O00116	0.0058167497627437
P05387	Q13951	0.0058167446404695
Q7Z2T5	P49757	0.0058167446404695
Q6PIZ9	P43487	0.0058167432434856
Q6P2E9	Q96B97	0.0058167413808405
Q4VCS5	Q8IWZ6	0.0058167404495179
P36873	Q8N4L2	0.0058167404495179
Q8IWW6	P35580	0.0058167385868728
Q96B42	P10644	0.0058167302049696
Q9NZ01	P31948	0.0058167297393083
P18858	P09234	0.0058167288079857
Q96KQ4	Q9BVP2	0.0058167278766632
P47929	P52907	0.0058167278766632
O95197	Q9NRW7	0.0058167274110019
P61923	Q6S8J3	0.005816709715873
P41220	P36776	0.0058167087845504
Q96EB1	Q92878	0.0058167073875665
P51178	Q14697	0.0058167069219052
P62330	Q8NFW8	0.0058167050592601
Q9Y6U3	Q9BUF5	0.0058167041279375
Q16557	Q15084	0.0058167041279375
P29966	P00491	0.0058167022652924
Q86UP2	P27361	0.0058167013339698
P11717	Q9NYQ3	0.0058166948147118
Q7Z6J9	Q9P2G9	0.0058166934177279
Q93052	P22033	0.0058166934177279
Q9NVI1	Q96B96	0.0058166934177279
Q9H254	Q9GZT3	0.0058166934177279
Q92626	P62280	0.0058166878297924
Q13347	Q02241	0.0058166864328086
Q99848	Q92530	0.0058166827075183
Q13765	Q52LJ0	0.0058166803792119
O00308	P24666	0.0058166803792119
P26374	O75116	0.0058166775852441
Q9H3R5	Q9HC38	0.0058166766539216
P01130	Q86V85	0.0058166719973087
Q9Y5B8	O15212	0.0058166701346635
P09429	Q12765	0.0058166682720184
P56537	Q8WVV9	0.0058166678063571
O43707	Q9H8H0	0.0058166678063571
Q9BV57	P61244	0.0058166650123894
P49748	100510688	0.0058166617527604
O75531	P54219	0.0058166552335023
Q8NBJ7	Q16563	0.0058166552335023
Q9UBS8	O75531	0.0058166552335023
Q15118	Q8NBJ7	0.0058166552335023
Q8NBJ7	O75554	0.0058166552335023
Q9NU19	O75531	0.0058166552335023
Q8NBJ7	Q9NPY3	0.0058166552335023
Q8NBJ7	P55822	0.0058166552335023
P49326	Q8NBJ7	0.0058166552335023
Q8NBJ7	O00624	0.0058166552335023
Q96BP2	Q8IYX3	0.0058166552335023
Q96BP2	Q8IUE0	0.0058166552335023
Q9H221	Q96BP2	0.0058166552335023
Q2M2Z5	Q96BP2	0.0058166552335023
O75531	Q7Z5V6	0.0058166552335023
Q96BP2	Q13002	0.0058166552335023
P47710	Q96BP2	0.0058166552335023
B2RU33	Q96BP2	0.0058166552335023
Q8N307	Q8NBJ7	0.0058166552335023
Q5VTQ0	Q96BP2	0.0058166552335023
Q502X0	Q96BP2	0.0058166552335023
Q96BP2	Q7Z6I8	0.0058166552335023
P43088	Q96BP2	0.0058166552335023
Q99965	Q8NBJ7	0.0058166552335023
Q8NBJ7	Q8N7C3	0.0058166552335023
Q6ZMJ2	O75531	0.0058166552335023
Q86XP0	Q96BP2	0.0058166552335023
Q96HU8	Q96BP2	0.0058166552335023
P08185	Q96BP2	0.0058166552335023
P49146	Q96BP2	0.0058166552335023
Q96BP2	Q9NTX7	0.0058166552335023
Q8NBJ7	Q86UZ6	0.0058166552335023
O00305	Q96BP2	0.0058166552335023
Q8NBJ7	221060	0.0058166552335023
Q8NBJ7	Q9HB29	0.0058166552335023
Q8NBJ7	Q9H6D8	0.0058166552335023
Q8NBJ7	Q99679	0.0058166552335023
Q8NBJ7	Q9Y6L6	0.0058166552335023
Q8NBJ7	Q3KNW1	0.0058166552335023
Q8NBJ7	Q9UHF4	0.0058166552335023
Q96MB7	Q96BP2	0.0058166552335023
Q8NBJ7	Q6UWW0	0.0058166552335023
Q9UHP6	O75531	0.0058166552335023
O75531	Q9UIF3	0.0058166552335023
Q8NBJ7	Q96IZ6	0.0058166552335023
Q8NBJ7	Q8IUX8	0.0058166552335023
O15335	Q96BP2	0.0058166552335023
Q8NBJ7	Q9H1P6	0.0058166552335023
O75531	Q9BTF0	0.0058166552335023
P14618	P46100	0.0058166547678411
Q9BWF3	P49591	0.0058166547678411
Q6NZI2	Q9NXR7	0.0058166538365185
P50750	A8MVS5	0.0058166338130831
P50750	Q9HDD0	0.0058166338130831
Q8NH76	P62714	0.0058166338130831
Q8N8N0	P62714	0.0058166338130831
Q96CS3	Q15019	0.0058166338130831
Q9NR71	Q8N4Q1	0.0058166338130831
P62714	Q9UC07	0.0058166338130831
P22413	Q7L5Y9	0.005816631950438
Q99460	P49643	0.0058166305534541
Q08211	Q9ULJ1	0.0058166305534541
Q5T4S7	Q8N9F0	0.0058166300877928
Q01105	Q9H7U1	0.0058166272938251
Q96KR1	P25440	0.0058166235685348
Q9BTA9	Q9Y2R5	0.0058166235685348
Q9ULU4	Q9UIG0	0.0058166198432445
Q15369	Q7Z3U7	0.0058166175149381
P04626	O75223	0.0058166151866316
P07237	O76090	0.0058166137896478
Q9UPY3	P32969	0.0058166133239865
P00492	Q8NCK3	0.0058166114613413
P42224	P42167	0.00581661099568
Q8WUP2	Q9UM54	0.005816607736051
Q9NR31	Q96F07	0.0058165960945189
P08865	O14929	0.0058165960945189
P17066	Q9BZF9	0.0058165960945189
P35637	Q9UIF8	0.0058165951631963
Q96AE4	Q9H257	0.0058165933005511
P04626	Q16512	0.0058165886439383
Q13045	Q9BTL3	0.0058165886439383
P17812	Q92828	0.0058165886439383
Q9UJV9	Q8N9T8	0.0058165877126157
Q9Y295	Q5VUA4	0.005816584918648
Q9ULV4	Q8TBF5	0.0058165844529867
P50570	P54840	0.0058165830560028
Q9P0J7	P54840	0.0058165830560028
P51114	Q6UX04	0.0058165821246802
Q04724	P53999	0.0058165746740996
Q8NI17	P30101	0.0058165690861642
P10809	O43903	0.0058165662921965
P07355	O95620	0.0058165593072772
Q8IUH5	Q15029	0.0058165565133094
Q9H5V9	O75348	0.0058165565133094
P49903	O60610	0.0058165565133094
Q9BXW7	P55789	0.0058165513910353
O75746	Q9C0E2	0.0058165513910353
Q9C0E2	Q9BPW8	0.0058165513910353
O75197	Q7L5Y9	0.0058165513910353
P12931	O14681	0.0058165513910353
Q8N1G2	Q15293	0.0058165513910353
Q5JTV8	Q13526	0.0058165513910353
O94952	P36776	0.0058165513910353
Q8N490	Q9H4M3	0.005816550925374
Q9Y485	P08133	0.005816550925374
P31749	Q86U44	0.0058165495283901
Q969M7	P18085	0.0058165392838418
P45974	Q7Z478	0.0058165374211966
Q9NYF8	Q86UL3	0.0058165355585515
Q9UPT9	P28340	0.0058165336959064
Q9Y5Y2	Q5H9R7	0.0058165285736322
O95881	Q12765	0.0058165257796645
Q14596	P53007	0.0058165206573903
P14868	O43314	0.0058165183290839
Q8ND24	Q3KQU3	0.0058165141381323
Q9UBI6	Q9H9G7	0.005816510412842
P08559	A4D0S4	0.005816510412842
Q13085	Q05655	0.0058165066875517
P42898	Q13561	0.0058165066875517
P17812	Q8WVQ1	0.0058165020309388
Q96B26	Q9Y3D9	0.0058165020309388
Q9HCC0	Q6ZSI9	0.0058165001682937
Q9HCC0	Q14507	0.0058165001682937
Q9HCC0	Q8NGD1	0.0058165001682937
P05166	Q13557	0.0058164875954389
O95757	Q5VXJ0	0.0058164871297776
Q9H8H0	Q96F07	0.0058164778165519
P06748	P50542	0.0058164773508906
P08670	P50542	0.0058164773508906
Q17RF5	Q16555	0.0058164759539067
Q2M1P5	P61221	0.0058164750225842
Q5BJF6	P54886	0.0058164717629551
P29475	Q9Y3A3	0.0058164708316326
Q9BQS6	Q9UHV9	0.0058164703659713
Q9NP70	P62826	0.0058164703659713
P62826	Q1X8D7	0.0058164703659713
P0CI25	P63208	0.0058164703659713
P63208	Q5JRV8	0.0058164703659713
Q96D03	Q9UHV9	0.0058164703659713
Q96BA8	Q13765	0.0058164703659713
Q8WUI4	Q13765	0.0058164703659713
P62826	Q9NRJ7	0.0058164703659713
Q13765	P20853	0.0058164703659713
Q2NKX9	Q13765	0.0058164703659713
P25445	P62826	0.0058164703659713
P62826	Q9Y6Q1	0.0058164703659713
P62826	Q9UQC9	0.0058164703659713
Q96L34	Q9UHV9	0.0058164703659713
Q9Y6I3	Q92626	0.0058164643123745
Q9UKD2	Q9Y5Q8	0.0058164638467133
Q9UPN4	Q99729	0.0058164638467133
Q9H4A4	Q14344	0.0058164638467133
P61970	Q15056	0.0058164624497294
P86790	Q5SRE5	0.0058164605870842
P16233	P46778	0.0058164563961327
Q15436	Q6NXT6	0.0058164559304714
A6NHL2	O95445	0.0058164461515843
Q86UA1	Q9HCY8	0.005816445685923
Q96CX2	Q6YP21	0.005816445685923
Q86V25	P08238	0.0058164428919553
P48507	Q8IZ52	0.0058164317160844
Q5SQN1	Q7Z478	0.0058164312504231
Q9C0J8	P61106	0.0058164312504231
Q14241	P61106	0.0058164312504231
P04264	Q00765	0.0058164312504231
Q96CN9	Q6ZTW0	0.0058164312504231
Q00765	Q9UBC2	0.0058164312504231
Q9NVA2	Q9H496	0.0058164312504231
P63208	Q14166	0.0058164312504231
Q92575	Q96JH7	0.0058164312504231
Q96A49	Q49A88	0.0058164312504231
Q9BW60	Q9BPU6	0.0058164312504231
Q9H9B4	Q8N6V9	0.0058164312504231
Q15459	Q9H0U3	0.0058164312504231
P14635	P08240	0.0058164312504231
Q2M2I8	Q9BZF1	0.0058164312504231
Q6UN15	Q9BR77	0.0058164312504231
Q9BXB4	O43707	0.0058164312504231
Q70IA6	Q6ZTW0	0.0058164312504231
Q8WX92	P10599	0.0058164312504231
Q5T5Y3	O00217	0.0058164312504231
Q04917	P49643	0.0058164312504231
O43837	P02533	0.0058164312504231
Q12899	O60271	0.0058164312504231
P05023	O43639	0.0058164312504231
Q9BW60	O00151	0.0058164312504231
O75691	Q13765	0.0058164312504231
Q15003	A2RUB6	0.0058164312504231
P07237	Q9H2G2	0.0058164312504231
Q1MSJ5	P61011	0.0058164312504231
P61011	Q2KHM9	0.0058164312504231
Q96JH7	O95197	0.0058164312504231
Q9Y6M7	P61758	0.0058164312504231
Q8WXW3	Q8IWX8	0.0058164312504231
Q8WXW3	Q9UKY7	0.0058164312504231
Q15006	Q96JH7	0.0058164312504231
O00217	Q53EZ4	0.0058164312504231
Q9P035	Q9Y4F1	0.0058164312504231
Q99550	Q96CS3	0.0058164312504231
Q15428	Q9BR77	0.0058164312504231
Q641Q2	O00217	0.0058164312504231
Q9HC62	Q14195	0.0058164312504231
Q1MSJ5	P51153	0.0058164312504231
Q15738	O75934	0.0058164312504231
Q69YH5	O14735	0.0058164312504231
P51153	O95613	0.0058164312504231
Q02241	Q9UGP8	0.0058164312504231
Q14596	Q99623	0.0058164303191006
Q9NXE4	Q9BSV6	0.0058164298534393
Q9C005	P23919	0.0058164298534393
Q9P1U1	Q96BP2	0.0058164298534393
Q7Z7F7	P46821	0.0058164275251328
338809	Q9BRK5	0.0058164237998425
O43776	Q02750	0.00581642286852
Q9HDC9	Q147X3	0.0058164149522781
Q6PJI9	O00264	0.0058164102956652
Q9Y617	Q8WXS8	0.0058164065703749
P61970	Q86WV6	0.0058164033107459
Q9H9G7	P29279	0.0058164009824395
Q9P1Y6	Q12789	0.0058163991197943
Q16594	Q14004	0.0058163991197943
Q9HBD1	Q96SK2	0.0058163991197943
Q7Z2W9	O43819	0.0058163963258266
Q9Y5H0	Q13724	0.005816395394504
Q9UBU8	Q6KC79	0.0058163926005363
Q9HAB8	Q14697	0.0058163916692137
P13797	P52292	0.0058163912035524
Q6DKJ4	P23588	0.0058163884095847
O15294	Q5QP82	0.0058163865469396
Q6UX39	P40925	0.0058163804933428
A6ND48	P12532	0.0058163711801171
P12532	A6NKK0	0.0058163711801171
O14569	P12532	0.0058163711801171
P47756	Q8NGA1	0.0058163711801171
P12532	Q8N3F0	0.0058163711801171
P12532	Q63ZE4	0.0058163711801171
P12532	Q8IUA0	0.0058163711801171
P12532	Q3LI64	0.0058163711801171
Q9Y2P5	P12532	0.0058163711801171
P12532	P28069	0.0058163711801171
P12532	O14511	0.0058163711801171
P12532	Q9H7E9	0.0058163711801171
P12532	Q8NGK6	0.0058163711801171
P12532	P10114	0.0058163711801171
P12532	P0DP74	0.0058163711801171
P12532	Q9NVL1	0.0058163711801171
P12532	Q12809	0.0058163711801171
P12532	Q9NRX6	0.0058163711801171
P08912	P12532	0.0058163711801171
Q9BXY8	P12532	0.0058163711801171
P12532	P51161	0.0058163711801171
P35580	Q9Y4C1	0.0058163688518106
Q9H7Z6	P46778	0.0058163679204881
Q8TDX7	O15269	0.0058163632638752
O75179	P17987	0.0058163595385849
Q92564	Q13613	0.0058163562789559
Q16851	Q13136	0.0058163562789559
P46736	Q13596	0.0058163460344076
Q9NZR2	Q14126	0.0058163460344076
Q86VP6	Q99707	0.0058163427747786
O43324	Q12979	0.0058163395151495
Q96JQ2	O95239	0.0058163371868431
O15014	P52948	0.0058163371868431
Q9H6U6	Q9NZM3	0.0058163371868431
P49407	Q8NEJ0	0.0058163357898592
Q9NYF8	P26440	0.0058163334615528
P38919	O94766	0.0058163315989077
P55268	O60749	0.0058163311332464
Q9UHX1	Q9NP31	0.0058163302019238
Q9BW60	Q13442	0.0058163274079561
Q8IVH8	P63010	0.0058163241483271
O00767	P02452	0.0058163232170045
Q3T906	O75489	0.0058163171634078
O43399	Q9BQP7	0.0058163171634078
Q14696	P0CG47	0.005816311109811
Q86YD1	P25398	0.0058163106441497
P33993	Q8WXK3	0.0058163097128272
Q09161	P46109	0.0058163097128272
Q9BVM4	P61254	0.0058163073845207
Q9H0U4	Q8WUD4	0.0058163069188594
Q5VZ89	Q7Z434	0.0058163059875369
Q96AC1	Q9UPW5	0.0058163059875369
O75554	P62937	0.0058163008652627
Q13868	Q96PH1	0.0058163003996014
Q9H974	Q5JTJ3	0.0058162976056337
Q8IW35	Q96NB2	0.0058162976056337
Q9Y305	P98164	0.0058162971399724
Q9H8H3	P15531	0.0058162971399724
P59998	P63211	0.0058162962086498
O95985	O00743	0.0058162957429885
Q13496	P35637	0.0058162896893918
P17655	Q8IWZ6	0.0058162868954241
O43175	Q9UH17	0.0058162822388112
Q53GQ0	Q8N6V9	0.0058162780478596
Q66K64	P35998	0.0058162775821983
Q9NZ01	Q12765	0.0058162761852145
O00255	Q9BW92	0.0058162752538919
P57772	O75602	0.005816270597279
P06493	Q9UBU9	0.0058162664063274
Q9H4I8	Q12905	0.005816260818392
Q9BZV1	Q92922	0.005816260818392
P31483	P12429	0.005816260818392
Q86WQ0	ENSG00000214014	0.0058162566274404
A6NJ78	Q8WYP5	0.0058162538334727
O75475	Q99567	0.0058162505738437
Q16769	Q8IYU8	0.0058162496425211
P34913	Q00610	0.0058162468485534
P13693	Q9BTP7	0.0058162459172308
P61326	Q15361	0.0058162454515695
Q9Y5V3	Q14012	0.0058162454515695
O60739	P49756	0.0058162454515695
P21796	Q12765	0.0058162417262792
Q8WYL5	Q96DB2	0.0058162407949566
Q92622	P46777	0.0058162403292953
Q07021	Q53EV4	0.0058162403292953
Q07021	Q9NWD9	0.0058162403292953
Q9BWW7	P46777	0.0058162403292953
Q7Z6R9	P27797	0.0058162403292953
O60829	P63104	0.0058162403292953
P62829	Q9HBX9	0.0058162403292953
P05141	O14522	0.0058162403292953
P62829	P29120	0.0058162403292953
Q7Z7C7	Q07021	0.0058162403292953
P63104	A6NP61	0.0058162403292953
Q3YBR2	P63104	0.0058162403292953
Q9UBG7	Q07021	0.0058162403292953
Q07021	Q9NUM4	0.0058162403292953
Q5HYL7	P55072	0.0058162403292953
Q8IZ41	P17987	0.0058162403292953
P27797	Q06609	0.0058162403292953
339005	Q00325	0.0058162403292953
O75409	Q07021	0.0058162403292953
P62829	Q14952	0.0058162403292953
Q6Q0C1	P46777	0.0058162403292953
P62829	P35638	0.0058162403292953
Q92600	Q86TG7	0.0058162384666502
P51649	Q96C23	0.0058162356726825
Q3ZCQ8	Q9UNW1	0.0058162286877632
P42285	P11532	0.0058162277564406
P04264	Q15008	0.0058162277564406
Q5T0D9	P63241	0.0058162272907793
P63241	Q9HAT1	0.0058162272907793
P63241	Q9BWK5	0.0058162272907793
Q9GZX5	P63241	0.0058162272907793
Q13347	Q9NP73	0.0058162258937954
P19876	Q12792	0.0058162254281342
P41567	Q9BZL4	0.0058162184432148
Q9UBL3	Q13490	0.005816217046231
Q9P0L0	P00918	0.0058162119239568
Q9H7Z7	P33316	0.0058162077330052
Q14152	Q9HC36	0.0058162077330052
Q9P0U3	O00299	0.0058162035420536
P62312	Q9Y5J9	0.0058161970227956
Q9Y5U2	Q9Y277	0.0058161965571343
P25398	Q9BWN1	0.0058161942288279
Q16540	Q6P1M0	0.0058161919005215
Q6ZTR5	Q16531	0.0058161914348602
O43660	Q8N4P3	0.0058161909691989
Q562R1	O95819	0.0058161900378763
P78527	Q9HCB6	0.0058161877095699
Q6XPS3	P60891	0.0058161844499409
P36507	Q96D09	0.0058161835186183
Q9HA64	P43115	0.005816183052957
Q13162	Q08379	0.0058161783963441
Q9NV96	Q9BZE1	0.00581617327407
Q0IIM8	P48444	0.0058161718770861
Q9H857	Q6DKI1	0.0058161704801023
Q99471	Q6VVX0	0.0058161672204732
Q9NQP4	Q9BUQ8	0.0058161658234894
Q16204	Q8IVM0	0.0058161620981991
Q96BM9	P53384	0.0058161546476185
Q16181	P17706	0.0058161537162959
Q92665	P98179	0.0058161513879895
P11498	A6NC57	0.0058161499910056
P16403	Q16204	0.0058161495253443
Q99569	P48634	0.0058161495253443
P68363	Q9H0K1	0.0058161495253443
P16403	Q9HAW4	0.0058161495253443
Q9HAH7	P16403	0.0058161495253443
Q96CP6	O75534	0.0058161495253443
O94888	Q8IWC1	0.0058161495253443
Q9HAW4	O75534	0.0058161495253443
P16403	Q9UI95	0.0058161495253443
Q16555	Q5T0B9	0.0058161495253443
Q5MIZ7	Q15019	0.0058161495253443
Q8TD26	Q13596	0.0058161495253443
Q5MIZ7	Q16555	0.0058161495253443
Q14376	P06730	0.0058161471970379
P62805	Q06609	0.0058161467313766
P62805	P47901	0.0058161467313766
Q7Z7K6	Q92797	0.0058161462657153
Q86YZ3	Q9BX51	0.0058161397464573
Q86YZ3	Q9H9S4	0.0058161397464573
P17655	Q9HBH0	0.0058161369524896
Q16613	P19367	0.005816136021167
Q9NQY0	Q9Y4R8	0.0058161336928606
Q02078	O43290	0.0058161336928606
P05141	Q99623	0.0058161336928606
P53985	283970	0.005816132761538
Q9Y3I0	P35268	0.0058161318302154
O14772	Q9HAV7	0.0058161308988928
Q15428	Q15008	0.0058161308988928
Q15043	Q96DG6	0.0058161285705864
P06213	P30876	0.0058161285705864
Q8IVV7	P19367	0.0058161285705864
P30532	P52434	0.0058161285705864
P54725	P35580	0.0058161285705864
Q9UMX0	Q8N8R3	0.0058161285705864
Q9P0J7	Q9Y4R8	0.0058161271736025
P62899	Q8NF50	0.0058161271736025
Q9UPN7	O15523	0.0058161253109574
Q9UNM6	Q6XQN6	0.0058161220513284
Q96GA3	Q52LW3	0.0058161220513284
Q96KP4	Q9Y6N5	0.0058161220513284
Q9H1I8	P53680	0.0058161220513284
P50750	Q6XQN6	0.0058161220513284
P28482	Q9NV92	0.0058161215856671
Q9UBH6	O75643	0.0058161211200058
Q9BVG4	Q52LW3	0.0058161192573606
P17405	O15460	0.0058161192573606
O15498	Q9ULF5	0.0058161178603768
Q9Y333	Q96EY1	0.0058161169290542
Q7L1V2	Q96CW1	0.0058161150664091
P24390	Q93096	0.0058161113411188
Q5T2N8	P60468	0.0058160978369414
Q9NQG5	Q9NR28	0.0058160973712801
Q96DZ1	Q9BUR4	0.0058160941116511
P68032	Q9Y2G5	0.0058160927146673
Q9Y5S9	Q8N7X8	0.005816092249006
Q3B820	Q06830	0.0058160801418125
P49407	Q9NZ63	0.0058160773478448
O43929	Q86YB7	0.0058160722255706
Q99598	P98179	0.0058160703629255
374467	P00441	0.0058160689659416
Q8WWM7	Q16594	0.0058160652406513
Q9NVI7	Q9UJY1	0.0058160643093287
Q16629	Q9UKE5	0.0058160605840384
101929876	P62937	0.0058160596527159
Q9HCC0	P55072	0.005816054996103
Q13126	P10636	0.0058160545304417
Q13601	Q96D09	0.0058160508051514
P04080	P98082	0.0058160503394901
P57678	P60866	0.0058160405606031
Q96KA5	P14209	0.0058160382322967
Q99460	Q8NC42	0.0058160349726676
P28070	Q9UDY2	0.0058160261251032
P05387	Q15061	0.0058160247281193
Q08380	Q7LGA3	0.0058160247281193
Q9C0I1	A5D8V6	0.0058160168118774
Q9Y484	Q8NBT2	0.0058160126209259
P52292	Q86X29	0.0058160065673291
P11216	Q99426	0.005816004704684
Q9BZK7	Q9P032	0.0058160028420388
Q15004	Q9BQG0	0.0058160019107162
O75478	P31942	0.0058159893378615
O15294	Q9NYI0	0.0058159846812486
Q96J01	Q8NA72	0.0058159842155873
P38117	Q96RN5	0.005815973971039
Q6UVJ0	Q9UHD1	0.0058159725740551
P14868	Q53T59	0.0058159697800874
Q15436	O75342	0.0058159697800874
O75475	Q16222	0.0058159697800874
P20020	P54920	0.0058159669861197
Q9ULK2	Q13618	0.0058159665204584
P26599	O15143	0.0058159637264907
P00918	Q96PL2	0.0058159637264907
O60664	O15143	0.0058159637264907
A3KMH1	Q12789	0.0058159627951681
P13489	P28838	0.0058159627951681
Q6L8Q7	P08253	0.0058159604668617
O95299	Q96BM9	0.0058159604668617
O75478	Q86UA1	0.0058159586042165
P18669	Q6N075	0.0058159530162811
Q15811	P50454	0.0058159506879746
O95072	Q06203	0.0058159506879746
Q9P2S5	Q9UNZ2	0.0058159483596682
Q5TFE4	Q8TED1	0.0058159483596682
Q15345	Q92615	0.0058159478940069
P04035	O60701	0.0058159478940069
P78344	P09884	0.0058159474283456
Q96HR8	Q9BQI0	0.005815943237394
Q9BTE7	Q7Z736	0.005815943237394
P63151	O00488	0.005815943237394
Q9UEU0	P05089	0.005815939977765
O43396	A0AVT1	0.0058159339241683
P14735	Q9H4M9	0.0058159315958619
P05362	P00338	0.0058159306645393
P67870	Q7Z460	0.005815920419991
O00358	Q9HC35	0.0058159148320555
Q10469	Q01484	0.0058159143663942
Q9H1E3	P56377	0.0058159143663942
Q9H444	Q9NRW1	0.0058159143663942
Q9Y2R0	P27449	0.0058159143663942
Q9H269	O75487	0.0058159143663942
A2RU67	Q71UM5	0.0058159115724265
Q96K37	Q9Y2S6	0.0058159092441201
P50454	O00541	0.0058159092441201
O94952	Q6UX07	0.0058159092441201
P16930	Q2VPK5	0.0058159092441201
O75312	Q86XX4	0.0058159092441201
Q9GZS3	Q9H936	0.0058159087784588
Q12830	P43897	0.0058159083127975
Q9H6Z4	O60237	0.0058159078471362
Q9Y324	Q14974	0.0058159069158136
P43490	Q07157	0.0058159059844911
O14681	P27816	0.0058159055188298
Q8WUH6	Q96DH6	0.0058159017935395
P49590	P39687	0.0058159013278782
Q96BN8	P39687	0.0058159013278782
Q16563	P39687	0.0058159013278782
P62191	Q9NU22	0.0058159008622169
P30084	Q15008	0.005815899465233
Q9BRR8	P63279	0.0058158980682492
Q7KZF4	Q9Y6I3	0.0058158952742815
Q14145	O60294	0.0058158892206847
Q9BZF1	Q92541	0.005815883167088
Q9NWZ8	Q9NWU2	0.0058158771134912
Q14186	Q9UHV9	0.0058158761821687
Q9Y3C6	P55899	0.0058158752508461
Q15046	P07686	0.0058158752508461
P36578	Q9BY89	0.0058158743195235
Q8IYS1	Q06547	0.0058158743195235
O43592	Q9UK97	0.0058158687315881
Q01804	P00367	0.0058158682659268
Q9Y446	Q9P2R3	0.0058158664032816
Q8WYJ6	Q9UJ14	0.0058158664032816
Q15084	Q9UL01	0.0058158664032816
P61970	P36941	0.0058158659376204
P61970	Q9BYE7	0.0058158659376204
P36542	Q9BXS5	0.0058158654719591
F5GYL9	Q7Z3U7	0.0058158650062978
Q8IZP0	Q8WVV9	0.0058158538304269
Q92667	P16144	0.0058158533647656
P04075	Q9HBG7	0.0058158496394753
Q96P70	P07900	0.005815845914185
Q06203	O43592	0.0058158440515398
P49589	P26232	0.005815839394927
Q04721	O43660	0.0058158366009593
P08253	Q92878	0.0058158366009593
P63000	Q15058	0.0058158366009593
Q9UM47	P53985	0.0058158366009593
O00471	P61088	0.0058158366009593
O43808	P49006	0.0058158366009593
Q16186	Q32P28	0.0058158366009593
Q9P258	Q13049	0.0058158366009593
Q9H6T3	P48739	0.0058158366009593
O15379	P63165	0.0058158366009593
P53675	Q15363	0.0058158366009593
P08253	P17980	0.0058158366009593
P29966	Q15468	0.0058158366009593
O43660	Q15005	0.0058158366009593
Q8WUM0	Q9UHA4	0.0058158366009593
Q13371	P54819	0.0058158366009593
Q09328	Q9UPQ9	0.0058158366009593
P63027	P41252	0.0058158366009593
Q9NY93	Q9Y312	0.0058158366009593
O00743	Q9BXS6	0.0058158366009593
P29966	Q9NQ92	0.0058158366009593
Q9NXR1	P53992	0.0058158366009593
P12931	Q9Y3B4	0.0058158366009593
P18583	Q9BVK6	0.0058158366009593
Q9HAV0	Q5JVF3	0.0058158366009593
P12277	P34931	0.005815836135298
Q9P258	Q9P2R3	0.0058158352039754
O75663	Q86TG7	0.0058158347383141
P16403	O43318	0.0058158347383141
Q9H6E4	P30050	0.0058158310130238
Q9NWQ8	Q9BUF5	0.0058158277533948
Q8IXB1	P20774	0.0058158198371529
P14618	P55851	0.0058158175088465
Q14203	P22307	0.0058158161118626
P78316	Q86UP2	0.0058158161118626
Q13188	Q70JA7	0.0058158147148787
Q9BUA3	O43809	0.0058158142492175
Q9NS40	P62136	0.0058158133178949
Q70CQ1	P13674	0.0058158133178949
Q86XE3	P62136	0.0058158133178949
Q9H1K6	P62136	0.0058158133178949
Q8IX03	P62136	0.0058158133178949
Q14974	Q96AG3	0.005815811920911
Q9BQ70	P23381	0.0058158072642982
Q9NVC3	P14618	0.0058158063329756
P35558	P35914	0.0058158040046691
Q02978	Q9BZE4	0.005815802142024
Q15007	P07384	0.005815802142024
Q9BXW7	Q6P9B6	0.0058157984167337
P00403	O43653	0.0058157886378467
Q9UIV8	Q6IQ49	0.0058157867752015
Q99959	P46977	0.0058157858438789
Q96RE7	P15170	0.0058157849125564
P51617	Q70IA6	0.0058157807216048
Q86YS7	Q9Y5B9	0.0058157807216048
Q8NFA0	Q96GC9	0.0058157807216048
Q96GQ7	101930123	0.0058157807216048
Q96JQ2	Q8WXI9	0.0058157807216048
Q8WXI9	P46736	0.0058157807216048
Q7Z5K2	P20339	0.0058157807216048
O14617	P55198	0.0058157807216048
O14880	Q5JTJ3	0.0058157755993306
O95872	O75880	0.0058157732710242
Q92504	Q70EL1	0.0058157662861049
Q13685	P49427	0.0058157630264759
Q13330	P49959	0.0058157625608146
Q16822	Q14643	0.0058157597668468
Q9UJA5	Q96L21	0.0058157593011856
P46937	P46821	0.0058157593011856
O94822	Q9UBQ0	0.0058157523162662
P16383	P62750	0.0058157490566372
P37837	P08195	0.0058157416060566
O14986	P84996	0.0058157406747341
Q9UHJ9	P18085	0.0058157406747341
O00548	P18085	0.0058157406747341
P18085	245915	0.0058157406747341
P0C2L3	P18085	0.0058157406747341
Q3SY00	Q8WVX9	0.0058157406747341
O95970	P84996	0.0058157406747341
Q8WVX9	O60393	0.0058157406747341
O76094	O43809	0.0058157374151051
Q9H6W3	Q8IX01	0.0058157350867986
P84095	P04792	0.0058157350867986
P40967	O00154	0.0058157350867986
P62314	P12429	0.0058157350867986
Q13442	O75592	0.005815734155476
Q8NFH4	P52888	0.0058157318271696
O75940	Q9HD33	0.0058157299645245
P40222	O00178	0.0058157257735729
Q9UBB9	Q12789	0.0058157239109277
P11586	O75570	0.0058157239109277
B7ZAQ6	Q16643	0.0058157206512987
Q6ZS11	Q99733	0.0058157187886536
Q8N7H5	P86790	0.0058157099410891
P22234	Q5W0B1	0.0058157034218311
P61019	Q9UBU6	0.0058156996965408
Q13619	P18075	0.0058156996965408
Q13418	Q9BV97	0.0058156996965408
P61019	Q68DX3	0.0058156996965408
O43427	Q14573	0.0058156996965408
Q13619	Q92696	0.0058156996965408
Q5H9I0	Q14573	0.0058156996965408
P61019	152756	0.0058156996965408
Q13619	P09681	0.0058156996965408
P33992	Q8WYN0	0.0058156996965408
Q7L576	Q9Y337	0.0058156996965408
Q6X784	Q14573	0.0058156996965408
Q92482	P11908	0.0058156996965408
P61019	Q5W0U4	0.0058156996965408
P52948	Q8WXI4	0.0058156996965408
P35244	Q8WXS8	0.0058156969025731
Q9BU61	Q66PJ3	0.0058156969025731
Q86UR5	Q8N335	0.0058156927116215
Q9ULU4	P19338	0.0058156913146376
P13385	P00403	0.0058156913146376
P50570	P51649	0.0058156847953796
O14732	Q9HA92	0.0058156833983957
P20226	P61081	0.0058156778104603
Q12830	Q5JVF3	0.0058156778104603
O00159	Q8WUD6	0.0058156768791377
O00159	Q53S58	0.0058156750164926
3500	Q9BVA1	0.0058156750164926
Q9NZB8	P51571	0.00581567408517
Q9H1E3	P54578	0.00581567408517
Q9P2B2	Q00610	0.005815667565912
P16949	P55198	0.005815667565912
Q9Y5K6	P04181	0.0058156671002507
O75746	Q04323	0.0058156661689281
P13693	Q3MHD2	0.0058156647719442
Q8WWF1	Q9UL18	0.0058156596496701
Q9UNM6	Q15785	0.0058156582526862
P40616	Q9H9Y6	0.0058156535960733
Q92665	Q8NFJ9	0.0058156521990895
Q14118	Q9Y230	0.0058156494051218
Q32P44	P61758	0.0058156475424766
Q02413	O14757	0.0058156456798315
Q6HA08	Q6YHK3	0.0058156452141702
Q9Y224	P52789	0.0058156414888799
P00403	P28066	0.0058156410232186
P35270	Q8WVT3	0.0058156372979283
P42704	Q9H061	0.0058156354352831
Q14257	O95433	0.0058156312443315
P23468	P11177	0.0058156298473477
O14939	Q9BYN8	0.0058156223967671
P62701	O15066	0.0058156182058155
Q3YEC7	Q08623	0.0058156163431704
Q9HB71	O75351	0.0058156158775091
Q9NVP1	Q9P2L0	0.0058156144805252
Q15672	391634	0.0058156070299446
P48729	P53384	0.0058156070299446
Q10567	Q86XL3	0.0058156047016382
Q9UK99	Q6P4Q7	0.0058156037703156
Q6Y7W6	Q69YN4	0.005815602838993
Q9UJS0	P61165	0.0058155981823801
Q13618	P22692	0.0058155958540737
P30511	Q99536	0.0058155953884124
P22234	Q8N0V3	0.0058155939914286
Q8N490	Q5ZPR3	0.0058155911974608
P22314	Q14166	0.0058155884034931
O94776	Q16134	0.005815586540848
Q96DG6	Q16795	0.0058155828155577
Q9GZR2	Q5T6F2	0.0058155823498964
P20700	Q86VV8	0.0058155823498964
P33993	Q92508	0.0058155823498964
Q9UDX5	C9JLW8	0.0058155735023319
Q13162	Q8NEF3	0.0058155693113803
P61619	Q12908	0.005815568845719
Q9NY26	Q14566	0.0058155665174126
Q9UNX3	Q93009	0.0058155660517513
Q13352	P05141	0.0058155637234449
O15438	Q9NU22	0.0058155627921223
Q13232	O14829	0.005815562326461
Q9NQ50	Q9BQP7	0.0058155553415417
Q9UHD9	P31151	0.0058155516162514
P21912	Q9P0N8	0.0058155502192676
A6NJ46	O43615	0.0058155502192676
Q9H0Z9	P35658	0.0058155483566224
P51572	P36551	0.0058155432343482
Q9NVI7	Q9H582	0.0058155390433967
Q96IJ6	Q9UN86	0.0058155357837677
Q15056	Q6UX04	0.0058155339211225
Q6UXN9	Q9BUY7	0.0058155320584774
Q9BTA9	Q9NP72	0.0058155311271548
Q9UQ90	P19474	0.0058155297301709
Q96LI5	Q7Z4H7	0.0058155278675258
Q96EY7	Q8N6T3	0.0058155255392193
Q9BV20	Q8TDQ0	0.0058155246078968
O43143	Q14554	0.0058155222795903
P19338	Q9C0B5	0.0058155208826065
P21796	Q9H4L7	0.0058155204169452
Q5TGY3	Q7KZF4	0.0058155138976871
Q7KZF4	Q9NY35	0.0058155138976871
Q7KZF4	P15407	0.0058155138976871
Q9Y672	Q06210	0.0058155092410743
Q9UHX1	Q8NEH6	0.0058155083097517
P50570	Q7L2H7	0.0058155078440904
Q14331	O43719	0.0058155069127678
P36969	O14980	0.005815505515784
Q04323	Q6DKJ4	0.005815502256155
Q6P4A8	Q03001	0.0058154985308647
Q9BUP0	Q96FW1	0.0058154975995421
P27105	Q9ULX6	0.0058154943399131
P16383	O75554	0.0058154934085905
Q14202	O15047	0.0058154934085905
P53618	P20020	0.0058154924772679
Q8N1M1	P51553	0.0058154896833002
A8K2U0	P50395	0.0058154882863163
P52434	Q5H9R7	0.0058154878206551
Q9H2V7	P40337	0.0058154864236712
Q13642	Q9H2G2	0.005815481301397
O43823	O15355	0.005815478041768
P19525	Q99470	0.0058154771104454
P23921	Q5T1M5	0.0058154771104454
Q66K74	Q9Y3E5	0.0058154771104454
Q9Y6M1	Q8IU85	0.0058154771104454
P05204	Q05BQ5	0.0058154771104454
O60504	Q92890	0.0058154771104454
P51858	Q15811	0.0058154771104454
P25705	P08559	0.0058154710568487
P33991	O94776	0.0058154701255261
P67809	Q96QE3	0.0058154668658971
P11216	Q8TAA9	0.005815465003252
Q01082	P30047	0.0058154640719294
Q9Y2P8	Q96SZ6	0.005815461743623
Q9C005	P20700	0.005815461743623
Q969W1	Q9ULV4	0.0058154603466391
P38606	P78318	0.0058154594153165
Q05682	Q9NVK5	0.0058154542930424
Q9BSC4	Q96FJ2	0.0058154510334134
Q7Z6Z6	P39687	0.0058154487051069
Q96SK2	Q68D91	0.0058154477737843
O43464	O14773	0.0058154477737843
Q9Y4X5	Q8N2W9	0.0058154417201876
Q9NYF8	P60709	0.0058154291473329
Q969T9	Q15007	0.0058154268190264
Q9NQW7	Q8NDV7	0.0058154268190264
P62318	Q15404	0.0058154226280748
Q99598	P49354	0.0058154226280748
Q9HCE1	Q02241	0.0058154221624135
Q6DN90	P35613	0.005815417971462
P50454	Q9NYP7	0.0058154165744781
P09874	Q9UBX3	0.0058154165744781
Q9BZZ5	Q2TB10	0.0058154053986072
Q9P013	Q5R372	0.0058154049329459
P28288	Q9HB21	0.0058154012076556
Q13232	Q9BY32	0.0058153993450105
Q99700	P11766	0.0058153984136879
Q16181	P60153	0.0058153965510427
Q9ULX6	Q9BVK8	0.0058153951540589
Q9Y294	O00763	0.0058153923600912
O00303	Q9BT22	0.0058153895661234
Q68CZ6	P61289	0.0058153891004621
Q6XZF7	Q99439	0.0058153858408331
Q9H0B6	Q9BUP0	0.0058153858408331
Q9UNZ2	Q3YEC7	0.0058153853751719
P25325	P13674	0.005815383978188
Q9NQW6	Q12849	0.0058153830468654
P37108	Q9Y2G3	0.0058153802528977
Q08380	Q9BUH6	0.00581537745893
Q02878	Q10567	0.0058153723366558
P57088	P35052	0.0058153690770268
Q15459	Q14203	0.0058153681457042
Q13459	A6NHR9	0.0058153676800429
Q15437	102724985	0.0058153667487204
P52657	Q9H3P7	0.0058153658173978
Q92615	Q96RQ3	0.0058153644204139
Q15650	P84103	0.0058153509162366
P52736	Q09666	0.0058153471909463
Q8IY42	Q09666	0.0058153471909463
Q15545	Q96AY4	0.0058153448626399
Q7Z5K2	Q5JSH3	0.0058153439313173
P31483	Q5SW24	0.0058153327554464
P51587	P61604	0.0058153327554464
O60341	Q9UBU9	0.0058153318241238
O75665	Q12905	0.0058153318241238
Q7L3T8	O60783	0.0058153206482529
Q9H0H5	Q9BTL3	0.0058153169229626
Q05932	Q9Y490	0.00581531599164
O95628	Q9NPI6	0.00581531599164
P08133	O60447	0.0058153136633336
O00567	Q96S66	0.0058153099380433
Q96QK1	P04264	0.0058152968995273
Q86UA1	Q9H488	0.0058152889832854
O75368	Q8TF66	0.0058152889832854
Q53G59	O75390	0.0058152889832854
Q9H845	Q96NB2	0.0058152750134468
Q8N3F8	O95819	0.0058152750134468
O95757	Q96PD4	0.0058152750134468
O43482	P22392	0.0058152731508016
P02458	P60891	0.0058152731508016
P54725	Q13761	0.0058152717538177
Q6ICG6	P12270	0.0058152638375759
O94992	Q96EE3	0.0058152605779469
Q16698	Q9Y450	0.0058152470737695
P52732	Q01650	0.0058152447454631
P01023	P78344	0.0058152414858341
P37802	P0DJD0	0.0058152400888502
O94986	Q92615	0.0058152368292212
Q8TBJ4	P52597	0.0058152354322373
P20807	P52597	0.0058152354322373
Q8ND56	Q9Y467	0.005815234966576
Q9H2H8	Q9P0K7	0.005815234966576
Q9P015	P06730	0.005815234966576
Q14186	P06730	0.005815234966576
Q9Y520	O14981	0.005815234966576
Q8N7H5	Q96RT1	0.005815234966576
P35579	O75529	0.005815234966576
Q9Y520	O75529	0.005815234966576
Q9BZE1	Q9NRA8	0.005815234966576
O94905	Q9Y6A9	0.0058152340352535
Q9NZL4	P40227	0.005815228447318
Q9ULV0	P27635	0.0058152228593826
Q96CS2	P62987	0.0058152200654149
Q96A65	Q8TCT9	0.0058152116835117
P28482	O15397	0.0058152107521891
Q99627	P04899	0.0058152060955762
Q8ND71	Q9P2I0	0.0058152042329311
Q96DA0	O95816	0.0058152042329311
Q8N442	Q9Y2R5	0.0058152037672698
Q9UM54	Q9HD15	0.0058152028359472
P0C0S5	Q9Y6K0	0.0058151995763182
Q96JQ2	P31350	0.0058151995763182
Q9UBR2	Q16762	0.0058151981793344
Q5T6F2	Q07812	0.0058151925913989
Q1ED39	P30419	0.0058151925913989
P07951	P48047	0.0058151893317699
P35579	Q5HYI8	0.0058151888661086
P43034	P48556	0.0058151856064796
Q93100	P62750	0.0058151837438344
O43432	ENSG00000187775	0.0058151790872216
P14859	Q5JSZ5	0.0058151739649474
P52701	O60243	0.0058151721023023
P36959	P32121	0.0058151632547378
Q5VZE5	P30876	0.0058151632547378
Q8TEP8	P14635	0.0058151613920927
Q9Y2A7	P52209	0.0058151613920927
Q96J02	Q13247	0.0058151581324636
Q6P2Q9	Q8NHV4	0.0058151562698185
P55212	P63165	0.0058151553384959
Q5SW79	P63096	0.0058151516132056
P51570	Q12874	0.0058151450939476
Q9BY77	Q1KMD3	0.0058151436969637
P30626	Q96EF9	0.0058151404373347
O00116	P55040	0.0058151362463831
Q96TA2	Q92854	0.0058151292614638
O75879	Q9NXS2	0.0058151292614638
Q9Y657	Q16763	0.0058151292614638
O95182	P00387	0.0058151292614638
Q5JRX3	Q8WVY7	0.0058151292614638
Q9BUL8	Q9H773	0.0058151292614638
E9PLD3	O60306	0.0058151292614638
P03891	P13073	0.0058151292614638
P29373	P21333	0.0058151292614638
Q14527	Q99569	0.0058151292614638
P07108	O75879	0.0058151292614638
P36954	Q9BSV6	0.0058151292614638
Q3B7T1	Q8IZ83	0.0058151292614638
O75506	391634	0.0058151292614638
P11172	Q5T2T1	0.0058151292614638
Q99729	O00142	0.0058151292614638
P02790	O75531	0.0058151292614638
Q13535	Q9BZF1	0.0058151292614638
P60983	O75436	0.0058151292614638
P60983	Q9H9L4	0.0058151292614638
F5GYL9	Q96EK7	0.0058151292614638
P30511	Q53EP0	0.0058151292614638
O15120	Q8IYT4	0.0058151292614638
Q8N3E9	Q16698	0.0058151292614638
P49790	P23434	0.0058151292614638
Q9UKL0	Q8IZ83	0.0058151292614638
A6NIL8	P51659	0.0058151292614638
Q75QN2	P62263	0.0058151292614638
P06865	Q9H0S4	0.0058151292614638
O00505	P23434	0.0058151292614638
O43676	P08559	0.0058151292614638
O75879	Q8IZ52	0.0058151292614638
Q96BW5	O43813	0.0058151292614638
P00450	P60174	0.0058151292614638
Q969X5	O75879	0.0058151292614638
O75531	P00450	0.0058151292614638
Q15025	P10909	0.0058151292614638
P53990	O75947	0.0058151292614638
O43813	O60583	0.0058151292614638
O60716	Q6UXD5	0.0058151292614638
P48594	O43674	0.0058151292614638
P49642	P00387	0.0058151292614638
P17812	Q8N371	0.0058151292614638
O15131	Q96RD7	0.0058151292614638
Q9H3E2	Q9UBX3	0.0058151292614638
P30046	P20962	0.0058151292614638
P20337	Q16698	0.0058151292614638
P08195	P34820	0.0058151292614638
O75781	Q9NVS9	0.0058151292614638
O75879	Q9P2E5	0.0058151292614638
P49459	P47813	0.0058151292614638
P78406	Q9Y2V2	0.0058151292614638
Q9GZS1	P49591	0.0058151292614638
Q9H0C8	Q9H488	0.0058151292614638
P49458	Q9BVC3	0.0058151292614638
Q15629	P34820	0.0058151292614638
Q16822	O14730	0.0058151292614638
Q8N2E2	P13804	0.0058151292614638
O60716	Q9Y256	0.0058151292614638
P56545	O75676	0.0058151292614638
643752	P62937	0.0058151292614638
P45983	P11177	0.0058151292614638
P01009	P04632	0.0058151292614638
P61026	O43674	0.0058151292614638
Q9HD42	Q9BQP7	0.0058151292614638
P04632	P02511	0.0058151292614638
Q9NYU2	O75879	0.0058151292614638
O00425	Q8NBZ7	0.0058151292614638
P23434	Q9H488	0.0058151292614638
O75531	O95479	0.0058151292614638
Q96F86	Q13137	0.0058151292614638
Q9Y6Y0	Q6UB35	0.0058151292614638
Q9NRG0	O95400	0.0058151292614638
O60613	O75879	0.0058151292614638
O43813	Q969J3	0.0058151292614638
Q5JRX3	Q9Y3A5	0.0058151292614638
P08648	P04626	0.0058151292614638
P19387	O95834	0.0058151292614638
O00255	Q9Y6Y0	0.0058151292614638
P49848	O75880	0.0058151292614638
Q8NBJ7	P46063	0.0058151292614638
P16435	P78368	0.0058151292614638
O60749	O00584	0.0058151292614638
P60953	O75436	0.0058151292614638
P32322	Q8NCJ5	0.0058151292614638
Q9Y573	Q6PJ61	0.0058151292614638
Q9H9A5	P50548	0.0058151292614638
Q8IXB1	O75879	0.0058151292614638
Q9NUJ1	O95139	0.0058151292614638
P13987	P11177	0.0058151292614638
O43920	Q9Y3A5	0.0058151292614638
O43920	P55957	0.0058151292614638
P54098	O75381	0.0058151292614638
Q96HA7	P68400	0.0058151292614638
Q9NQV6	Q00839	0.0058151292614638
Q96J02	Q9NZL9	0.0058151292614638
O14730	Q96HS1	0.0058151292614638
O43156	Q9BVC3	0.0058151292614638
P11387	Q96P16	0.0058151292614638
Q96F86	Q8IUF1	0.0058151292614638
Q9NWU1	Q9P1U1	0.0058151292614638
Q9UIQ6	Q9NUU7	0.0058151292614638
P00918	P13987	0.0058151292614638
P29083	Q8NCW5	0.0058151292614638
P10253	Q14573	0.0058151292614638
P15104	O60888	0.0058151292614638
P22102	Q9NYV6	0.0058151292614638
P21399	Q9Y6B6	0.0058151292614638
Q8NI60	Q86UN3	0.0058151292614638
Q969T9	Q8WVJ2	0.0058151292614638
Q9NR31	Q9BZC7	0.0058151292614638
Q8IXK0	O43818	0.0058151292614638
P49336	P63279	0.0058151292614638
P38571	Q9Y490	0.0058151292614638
P38571	Q9BSV6	0.0058151292614638
P22455	Q9HAV4	0.0058151292614638
C9JLW8	O95479	0.0058151292614638
P34059	O15360	0.0058151292614638
P52565	Q86SG5	0.0058151292614638
P34820	P54709	0.0058151292614638
Q8NCN5	O60888	0.0058151292614638
P52815	O75506	0.0058151292614638
Q6GTS8	O75131	0.0058151292614638
Q9Y5K5	Q9H0C8	0.0058151292614638
P36897	Q9Y2Z9	0.0058151292614638
O95865	P61923	0.0058151292614638
Q07960	Q9P1U1	0.0058151292614638
Q9UMS0	P53582	0.0058151292614638
O60513	Q8NCN5	0.0058151292614638
P12882	Q9NRH1	0.0058151292614638
P62249	Q9NTN9	0.0058151292614638
O00116	Q9Y2Z9	0.0058151292614638
Q15004	P36639	0.0058151292614638
Q15714	P49006	0.0058151292614638
Q9UKB1	Q8N9N5	0.0058151292614638
Q4KMQ2	Q7L1Q6	0.0058151292614638
P53582	Q08209	0.0058151292614638
E9PLD3	Q9ULR0	0.0058151292614638
Q9H583	Q8IYT4	0.0058151292614638
O95140	Q99417	0.0058151292614638
O75879	P06756	0.0058151292614638
Q9NTN9	P54886	0.0058151292614638
Q96IU4	Q6UWL2	0.0058151292614638
Q8NFZ4	Q969Z0	0.0058151292614638
Q96RS6	Q4LE39	0.0058151292614638
Q86X10	Q6P4A7	0.0058151292614638
Q504T8	Q13126	0.0058151292614638
Q9NPA3	Q96GC5	0.0058151292614638
Q9BVC3	Q9UPN7	0.0058151292614638
Q96RS6	Q9H0E3	0.0058151292614638
Q9Y5K5	Q07157	0.0058151292614638
Q92538	Q8IYT4	0.0058151292614638
Q8IYT4	Q9GZT3	0.0058151292614638
Q8IWB9	P10155	0.0058151292614638
P13535	Q9NRH1	0.0058151292614638
Q9Y277	Q9H4F1	0.0058151292614638
Q9BY89	Q7Z6J9	0.0058151292614638
P15121	O75506	0.0058151292614638
Q86UN3	O43795	0.0058151292614638
Q8NFH4	P30043	0.0058151292614638
Q15417	Q9BU89	0.0058151292614638
P05091	100528064	0.0058151292614638
Q07812	O60524	0.0058151292614638
O00299	O95479	0.0058151292614638
P50151	Q15843	0.0058151292614638
Q9UP95	O43681	0.0058151292614638
Q9H992	Q9BZC7	0.0058151292614638
Q8IYS1	P25788	0.0058151292614638
P45983	Q9BTY2	0.0058151292614638
P30154	Q8IYS1	0.0058151292614638
Q08380	Q9HC84	0.0058151292614638
P51790	Q9BVC4	0.0058151292614638
Q7L1Q6	A8MXV4	0.0058151292614638
P04632	B9A064	0.0058151292614638
Q9NQW7	Q0VGL1	0.0058151292614638
P49336	Q9BQ61	0.0058151292614638
P12109	O75879	0.0058151292614638
P00533	Q96MH6	0.0058151292614638
O43502	P14324	0.0058151292614638
Q9H7L9	Q96RS6	0.0058151292614638
Q969T9	Q8WVY7	0.0058151292614638
O75879	Q9Y3D0	0.0058151292614638
P45983	Q9NX07	0.0058151292614638
Q13740	P00568	0.0058151292614638
O75096	Q04446	0.0058151292614638
P62714	Q8N2E2	0.0058151292614638
O15111	Q5T4B2	0.0058151292614638
Q9Y4K1	Q00688	0.0058151292614638
Q13888	P55795	0.0058151292614638
Q9Y421	Q16222	0.0058151292614638
Q9Y2E5	Q12769	0.0058151292614638
Q9HCJ0	Q49AR2	0.0058151292614638
Q8N1F7	Q8N394	0.0058151292614638
Q6AI08	Q8IYT4	0.0058151292614638
E9PLD3	Q9BZJ0	0.0058151292614638
Q99081	Q9Y316	0.0058151292614638
Q9Y5W7	Q9Y6E2	0.0058151292614638
Q8IYT4	Q643R3	0.0058151292614638
Q9Y3A5	O75439	0.0058151292614638
Q9P2K3	P00441	0.0058151292614638
Q08380	Q9UBB5	0.0058151292614638
P30043	Q5JTJ3	0.0058151292614638
Q15435	P49736	0.0058151292614638
P30084	Q96G75	0.0058151292614638
Q8IW75	O75348	0.0058151292614638
Q9Y5R8	Q2VPK5	0.0058151292614638
P14324	Q07812	0.0058151292614638
P33527	O75879	0.0058151292614638
Q504T8	P07948	0.0058151292614638
Q9HAJ7	P68431	0.0058151292614638
Q99797	Q9UI42	0.0058151292614638
P30084	P17568	0.0058151292614638
Q13685	Q8NFV4	0.0058151292614638
Q9NQ29	P35052	0.0058151292614638
O95159	P10909	0.0058151292614638
P50151	Q9BYT8	0.0058151292614638
P37108	Q3T8J9	0.0058151292614638
Q5JVF3	Q7L7V1	0.0058151292614638
Q9UBS4	O75879	0.0058151292614638
O94763	Q70CQ2	0.0058151292614638
P61970	Q96GW9	0.0058151292614638
P53597	O14730	0.0058151292614638
Q01105	O75718	0.0058151292614638
O75439	O95747	0.0058151292614638
Q7KZN9	Q9Y251	0.0058151292614638
Q9UBE0	3323	0.0058151292614638
Q15021	P78417	0.0058151292614638
P51572	O60888	0.0058151292614638
P04792	Q14573	0.0058151292614638
Q8NBZ7	P63172	0.0058151292614638
Q96TA2	Q86UN3	0.0058151292614638
O43324	O14628	0.0058151292614638
Q9Y251	Q9NQX7	0.0058151292614638
Q99985	Q9Y6K0	0.0058151292614638
P56537	Q96P16	0.0058151292614638
Q13418	Q7L1Q6	0.0058151292614638
O00506	Q86Y56	0.0058151292614638
P51178	P50579	0.0058151292614638
P41273	Q14008	0.0058151292614638
P61970	Q9UBG3	0.0058151292614638
Q14444	P13716	0.0058151292614638
Q8IZ52	Q96B96	0.0058151292614638
Q92504	P49754	0.0058151292614638
Q8N1G2	P48147	0.0058151292614638
Q9BUL8	Q969Z0	0.0058151292614638
Q8TBC3	Q9NRF8	0.0058151292614638
Q0IIM8	Q9P2W9	0.0058151292614638
P49642	Q6NVY1	0.0058151292614638
Q8IYT4	Q7Z3U7	0.0058151292614638
O60814	Q9NV06	0.0058151292614638
P57086	Q7KZF4	0.0058151292614638
Q8WYP5	Q8IYT4	0.0058151292614638
P45983	Q15007	0.0058151292614638
P16435	Q9Y605	0.0058151292614638
P49754	Q6P3X3	0.0058151292614638
P49642	Q9BYT8	0.0058151292614638
Q15555	Q13835	0.0058151292614638
Q8IYT4	Q9Y4P3	0.0058151292614638
Q96E11	Q9ULX6	0.0058151292614638
Q9BYT8	Q99747	0.0058151292614638
Q6P2Q9	Q9NY97	0.0058151292614638
P49247	Q9BQA1	0.0058151292614638
Q8IYT4	Q9ULF5	0.0058151292614638
O43504	P12830	0.0058151292614638
Q0IIM8	P48735	0.0058151292614638
Q9UBB4	Q9NTN9	0.0058151292614638
Q96S52	Q8IYT4	0.0058151292614638
Q9NYB0	O00411	0.0058151292614638
O15405	Q92922	0.0058151292614638
Q9NQX7	Q96B96	0.0058151292614638
Q9UKU7	Q9NWH9	0.0058151292614638
Q9UI14	P55060	0.0058151292614638
Q9H0M0	P51790	0.0058151292614638
Q8NCL4	Q9NRX1	0.0058151292614638
O60888	Q9NPI6	0.0058151292614638
Q6NXE6	Q8IYT4	0.0058151292614638
Q9Y3B4	Q8NFV4	0.0058151292614638
Q969H8	Q8IX12	0.0058151292614638
Q8N1S5	Q9UH99	0.0058151292614638
O75879	P11717	0.0058151292614638
Q9H5V9	Q9BRJ7	0.0058151292614638
Q96D05	P31350	0.0058151292614638
Q9BU61	Q86W92	0.0058151292614638
Q6GTS8	P35609	0.0058151292614638
Q9NTN9	P00403	0.0058151292614638
Q9P258	P30281	0.0058151292614638
O15379	Q70Z53	0.0058151292614638
Q15007	Q63HN8	0.0058151292614638
A0A0B4J2D5	Q16513	0.0058151292614638
P05161	Q92791	0.0058151292614638
Q8N1G2	O75348	0.0058151292614638
Q96B96	Q8WWC4	0.0058151292614638
Q76N89	Q9UKV8	0.0058151292614638
Q8WWY3	Q96KB5	0.0058151292614638
O95881	Q9NZT2	0.0058151292614638
O94761	P07910	0.0058151287958025
P08243	Q5VZK9	0.0058151283301413
Q5VZ89	Q00535	0.0058151283301413
Q9UEY8	Q9UBI9	0.0058151283301413
O14976	Q8TD16	0.0058151283301413
Q9P270	Q9H2U1	0.0058151283301413
Q9H0L4	Q8N3F8	0.0058151283301413
Q96J01	Q96AB3	0.0058151283301413
P18669	Q03164	0.0058151283301413
P47974	Q96LB3	0.0058151283301413
Q15645	101930123	0.0058151283301413
Q8IVE3	Q9UKZ1	0.0058151283301413
O00358	Q9BVL2	0.0058151283301413
Q9UI26	P51948	0.0058151283301413
Q68DQ2	Q32MZ4	0.0058151283301413
O94972	P11166	0.0058151283301413
101930123	P78347	0.0058151283301413
Q9Y3A4	Q9UFC0	0.0058151283301413
P78356	O00213	0.0058151283301413
Q99598	P51948	0.0058151283301413
Q9H9A5	P61024	0.0058151283301413
P33316	Q8IXT5	0.0058151283301413
P07195	Q92609	0.0058151283301413
Q05209	Q03164	0.0058151283301413
Q96QR8	P02533	0.0058151283301413
Q12979	P49773	0.0058151283301413
Q70IA6	Q5H9R7	0.0058151283301413
O95299	Q9Y4J8	0.0058151283301413
Q9BRZ2	Q5BJF2	0.0058151283301413
P09661	Q5VZK9	0.0058151283301413
101930123	Q9H0W8	0.0058151283301413
Q9ULE6	P30085	0.0058151283301413
Q9NRY5	Q13098	0.0058151283301413
11217	Q13042	0.0058151283301413
Q9BVL2	Q9UKE5	0.0058151283301413
Q92905	Q53EZ4	0.0058151283301413
P33947	Q9NRY4	0.0058151283301413
Q92667	Q9UH92	0.0058151283301413
O43310	O95819	0.0058151283301413
Q96N67	P78356	0.0058151283301413
Q9NRY5	Q9UJX5	0.0058151283301413
Q96JM3	O76041	0.0058151283301413
O95639	Q15185	0.0058151283301413
P35606	O75113	0.0058151283301413
Q8N5L8	Q9NRL3	0.0058151283301413
O00429	P18887	0.0058151283301413
Q9UGP4	Q9UH92	0.0058151283301413
O15372	Q9NSK0	0.0058151283301413
P18669	O75417	0.0058151283301413
O95478	Q92797	0.0058151283301413
O43310	O60502	0.0058151283301413
O00232	Q5EBL8	0.0058151283301413
Q9UPT9	O60934	0.0058151283301413
Q9HB21	23392	0.0058151283301413
P47974	Q9Y606	0.0058151283301413
Q9UBQ5	Q9P209	0.0058151283301413
Q7Z6J0	Q8TAT6	0.0058151283301413
Q9UPT9	Q2NKX8	0.0058151283301413
Q9Y496	P40692	0.0058151283301413
Q9UBB4	Q7Z7L1	0.0058151283301413
Q9H000	P61020	0.0058151283301413
Q9UIV1	Q6ZSZ5	0.0058151283301413
Q13188	Q9HCS7	0.0058151283301413
Q9UPQ0	Q969Z0	0.0058151283301413
Q15042	P62273	0.0058151283301413
Q9UPQ0	Q15418	0.0058151283301413
Q96AC1	Q9BYN8	0.0058151283301413
Q9Y4H2	Q9P2I0	0.0058151283301413
Q8TEW0	P04818	0.0058151283301413
Q92905	Q15691	0.0058151283301413
P49840	Q9H6D7	0.0058151283301413
Q9NWU2	Q9P0K7	0.0058151283301413
Q9Y496	Q9UJX5	0.0058151283301413
Q5T5Y3	Q92905	0.0058151283301413
Q9NPF5	Q15813	0.0058151283301413
Q8TEP8	Q5HYK7	0.0058151283301413
Q92905	Q92625	0.0058151283301413
Q9HC77	23392	0.0058151283301413
Q8TCU4	Q53GG5	0.0058151283301413
Q9NVM4	O75113	0.0058151283301413
Q96MW1	Q9Y478	0.0058151283301413
P54619	P61024	0.0058151283301413
Q9NYL9	Q9UBI9	0.0058151283301413
Q9NQT5	Q9H6U6	0.0058151283301413
O75648	Q969V3	0.0058151283301413
Q8N1I0	Q2NKX8	0.0058151283301413
Q9Y4H2	Q9H1A4	0.0058151283301413
O95747	P13647	0.0058151283301413
Q9NVX0	Q9Y478	0.0058151283301413
Q659A1	Q86UW6	0.0058151283301413
Q9BT78	Q9ULM3	0.0058151283301413
Q9Y3A4	P11182	0.0058151283301413
Q53H12	Q92599	0.0058151283301413
Q12769	Q96L91	0.0058151283301413
Q9Y2X7	Q9UJX4	0.0058151283301413
Q9NWV8	Q13620	0.0058151283301413
Q9Y3A4	O75182	0.0058151283301413
Q9H1I8	Q96BD8	0.0058151283301413
Q9Y613	Q86TX2	0.0058151283301413
Q9UI26	Q9HC35	0.0058151283301413
P61024	Q96PV6	0.0058151283301413
P11274	Q96BD8	0.0058151283301413
P13056	Q12769	0.0058151283301413
Q96A49	Q9GZP9	0.0058151283301413
Q9NYJ8	Q6ZSZ5	0.0058151283301413
Q9UJU6	Q70IA6	0.0058151283301413
Q9BXJ9	Q4G0J3	0.0058151283301413
Q8TEW0	Q6IQ22	0.0058151283301413
Q96EV2	P46736	0.0058151283301413
Q96GA3	Q96D46	0.0058151283301413
Q8WXI9	Q9H467	0.0058151283301413
Q8TF46	P12814	0.0058151283301413
Q92925	Q9UNX4	0.0058151283301413
Q15398	Q99816	0.0058151283301413
Q15125	Q9UKA4	0.0058151283301413
Q12996	P52434	0.0058151283301413
Q9Y6R0	Q9Y3A3	0.0058151283301413
Q86TX2	O95295	0.0058151283301413
Q14738	Q12986	0.0058151283301413
Q9UPT9	Q9UKA4	0.0058151283301413
Q9NR46	O95759	0.0058151283301413
Q96GA3	O95759	0.0058151283301413
P20339	A7MCY6	0.0058151283301413
Q14194	Q9P003	0.0058151283301413
Q9UNF1	Q15650	0.0058151283301413
O76094	Q9Y3R5	0.0058151283301413
Q8IW35	Q86WP2	0.0058151283301413
O14579	Q92665	0.0058151283301413
P06737	O96013	0.0058151283301413
O94864	P49366	0.0058151283301413
Q13043	Q9NQX3	0.0058151283301413
O95239	Q5VTL8	0.0058151283301413
Q13416	Q9NSK0	0.0058151283301413
Q9Y6U3	P24928	0.0058151283301413
O00232	Q8N3F8	0.0058151283301413
Q9NZN8	Q6BDS2	0.0058151283301413
P09661	Q9BXS5	0.0058151283301413
O76041	Q9UBI9	0.0058151283301413
Q12986	Q9C0D5	0.0058151283301413
Q9Y2Y0	Q9NUJ1	0.00581512786448
Q14696	P62913	0.0058151260018348
P51648	Q9HAS0	0.0058151232078671
Q06190	Q9UNS1	0.0058151213452219
Q9NVR5	Q9NX58	0.0058151208795607
Q9NVA2	Q13177	0.0058151204138994
P61604	Q6NVV7	0.0058151157572865
O15040	P22102	0.0058151138946413
P55735	Q01804	0.0058151115663349
Q6IS14	Q9H6U8	0.0058151111006736
P19174	Q86XT4	0.005815106909722
P35268	Q9H165	0.0058151059783995
P05120	P61353	0.0058151031844317
Q92541	Q86U42	0.0058150994591414
P43686	O75569	0.0058150957338511
P78371	Q6PF06	0.0058150896802544
P78371	Q96DX5	0.0058150896802544
P14174	Q12789	0.0058150817640125
Q9UPN4	P29692	0.0058150817640125
Q15691	Q53EU6	0.0058150817640125
Q9UQK1	P39656	0.0058150812983512
Q86XP3	O95674	0.0058150812983512
P21912	Q5HYI8	0.0058150794357061
Q8IWD5	Q9ULV4	0.0058150780387222
P46782	Q9Y297	0.0058150719851255
Q9P0M9	P61964	0.0058150687254965
P49821	P46779	0.0058150682598352
Q9Y4F3	P27348	0.0058150668628513
P50613	P62314	0.0058150636032223
Q9UHX1	Q3SXZ7	0.0058150617405772
P16615	P01023	0.0058150594122707
P35269	Q9UKK9	0.0058150594122707
Q8IZH2	P08048	0.0058150547556579
O75494	Q8IZD4	0.0058150487020611
Q96S65	P39023	0.0058150445111095
O60506	Q9Y487	0.0058150445111095
O43291	P35222	0.0058150365948677
Q86YZ3	Q7Z739	0.0058150351978838
Q9UPN4	Q99816	0.0058150342665612
Q5JRA6	Q02818	0.0058150328695774
P00367	P00797	0.0058150286786258
Q99832	Q15256	0.0058150282129645
P11274	Q6FI13	0.0058150249533355
P17812	Q8IXQ9	0.0058150240220129
P33993	Q5SY16	0.0058150240220129
O43172	Q6NUK4	0.0058150193654
P53992	Q8IYF1	0.0058150193654
Q7Z4U5	O43172	0.0058150193654
Q96FJ2	Q96C92	0.0058150147087872
O95057	O43172	0.0058150109834969
P12235	Q8NFT2	0.0058150049299001
Q8N1F7	Q9Y4J8	0.0058150016702711
Q96I82	Q6ZVM7	0.0058149932883679
Q9H2U2	Q8N9N5	0.0058149923570454
101929950	Q8NBQ5	0.0058149923570454
P14324	Q86V85	0.0058149923570454
P34897	P47813	0.0058149923570454
P29373	P22033	0.0058149923570454
P27105	Q8IX12	0.0058149923570454
P01023	Q96KP4	0.0058149923570454
P17655	Q9Y2U8	0.0058149923570454
P56545	P07951	0.0058149923570454
P16144	P54136	0.0058149923570454
101929950	Q86V85	0.0058149923570454
Q10471	Q9P0J1	0.0058149923570454
101929950	Q10471	0.0058149923570454
O75526	Q16769	0.0058149923570454
Q8NFH4	Q9H6R0	0.0058149923570454
Q96BR5	Q9Y421	0.0058149923570454
Q96CU9	P35244	0.0058149923570454
P14324	Q7L8L6	0.0058149923570454
P50148	P47813	0.0058149923570454
P50991	P17050	0.0058149890974164
O43708	Q99622	0.0058149881660938
P25440	Q9H910	0.0058149872347712
Q6IAN0	Q96AE4	0.0058149839751422
Q04917	Q86W34	0.0058149830438196
Q6P1N0	Q9H0W8	0.0058149797841906
Q53F19	Q8TEM1	0.0058149783872067
Q8N2S1	P19367	0.0058149774558842
O95721	O43824	0.0058149774558842
Q99808	Q9BVJ6	0.0058149774558842
P11586	P46108	0.0058149765245616
Q15811	O95747	0.0058149737305939
P61604	O75934	0.0058149709366261
P14618	P41440	0.005814969073981
Q969X5	P30046	0.0058149662800133
Q96RS6	P22307	0.0058149662800133
O43395	P11498	0.0058149662800133
P52292	Q5SRE5	0.0058149648830294
Q6FI13	P42025	0.0058149644173681
Q02742	O76031	0.0058149578981101
Q9P035	A2RRP1	0.0058149565011262
Q7L1Q6	O75446	0.0058149537071585
Q14498	P55107	0.0058149499818682
P12235	P61244	0.0058149485848844
Q5TAP6	Q9UNZ2	0.0058149476535618
Q13838	Q96EB6	0.0058149462565779
A4D1U4	O43768	0.0058149374090135
Q05086	Q92688	0.0058149336837232
O14776	Q70CQ3	0.0058149313554167
P09936	ENSG00000214014	0.0058149304240942
P05177	P05387	0.0058149299584329
O96011	P05387	0.0058149299584329
O15530	P00338	0.0058149299584329
Q8NE22	P25398	0.0058149243704974
Q53S33	P17987	0.0058149225078523
Q15311	O15084	0.0058149215765297
O43674	P11171	0.0058149192482233
Q6PKG0	Q9Y6A4	0.0058149062097072
Q99584	Q9BVJ6	0.0058149062097072
O75347	Q9GZX9	0.0058149052783846
Q8IYB7	P61457	0.0058149029500782
O43396	O43852	0.0058149010874331
Q5T5P2	Q13263	0.0058149006217718
Q7Z7H8	Q9NRA8	0.0058149001561105
Q9P266	Q9NRA8	0.0058149001561105
P55265	Q9UPS8	0.0058149001561105
Q9NRA8	Q86VV8	0.0058149001561105
Q9BRS2	Q6MZP7	0.0058149001561105
Q8ND56	Q9UJF2	0.0058149001561105
Q07955	Q9C0A6	0.0058149001561105
P82663	P08240	0.0058149001561105
P10244	P46940	0.0058149001561105
Q16204	Q6P2H3	0.0058149001561105
P63279	A3KN83	0.0058149001561105
Q8ND56	Q8N8E3	0.0058149001561105
Q9NRY4	Q5T8P6	0.0058149001561105
Q8ND56	Q9UI09	0.0058149001561105
Q9Y613	Q86UE4	0.0058149001561105
Q99614	Q9GZR1	0.0058149001561105
Q9NRA8	P82912	0.0058149001561105
Q9NRA8	O15091	0.0058149001561105
P00491	Q96BY9	0.0058148987591266
Q9Y262	Q00765	0.0058148871175944
Q15555	Q9HAD4	0.0058148787356913
P49327	Q6P6B1	0.0058148787356913
Q69YQ0	P51654	0.0058148787356913
Q9Y3U8	P30626	0.0058148778043687
Q5XKP0	Q16527	0.0058148778043687
P36969	P04440	0.0058148778043687
O15397	P46734	0.0058148773387074
Q9H2G2	Q15648	0.0058148740790784
Q2TB90	Q9NR19	0.0058148712851107
Q6P4Q7	P28838	0.0058148712851107
Q13283	P31944	0.0058148670941591
P78362	Q14978	0.0058148638345301
Q92804	Q9H3Y6	0.0058148591779172
O95905	Q9NVI7	0.0058148577809333
Q9H0D6	O60831	0.0058148559182882
P51991	Q9HAV5	0.0058148549869656
Q99417	P35240	0.005814854055643
P46063	Q86V97	0.005814854055643
Q92536	Q12792	0.005814850796014
Q8WUM4	Q8TAF8	0.0058148498646914
Q9UHN6	P62277	0.005814847536385
Q8IWA0	Q96AG4	0.005814847536385
Q6ZRQ5	P19367	0.005814847536385
Q9NRD1	Q9ULD2	0.0058148452080786
P22392	P18084	0.0058148452080786
P51636	Q99798	0.0058148452080786
P63313	Q03001	0.0058148452080786
Q6ZMU5	Q6UXD5	0.0058148452080786
Q08174	P26358	0.0058148452080786
Q9NX02	Q4V339	0.0058148452080786
Q969M3	O95302	0.0058148452080786
Q99650	Q9NZL4	0.0058148452080786
Q4V339	P30038	0.0058148452080786
Q9NX46	Q96K17	0.0058148452080786
O75461	Q13151	0.0058148405514657
P10606	Q8WVX9	0.0058148368261754
P16930	P02462	0.0058148363605141
P23743	Q9BXP5	0.0058148363605141
O00170	Q9BYN7	0.0058148363605141
Q4FZB7	Q8N3U4	0.0058148363605141
O00329	P49189	0.0058148363605141
Q9BYN7	P30566	0.0058148363605141
Q9UK61	P31947	0.0058148363605141
Q15813	Q9HC38	0.0058148340322077
Q7KZF4	P62851	0.0058148340322077
O75192	P50502	0.0058148331008851
Q6ZV73	Q16643	0.0058148321695625
Q8NFA2	Q16643	0.0058148321695625
O60231	Q16795	0.00581483123824
P55209	Q99640	0.0058148307725787
P19623	Q15185	0.0058148247189819
Q8IZL8	Q6DKJ4	0.0058148205280303
P13798	O15360	0.0058148205280303
Q7Z419	P60709	0.0058148177340626
P35612	Q9NU22	0.0058148149400949
P21399	Q8WYA0	0.0058148121461272
P33992	Q9ULH7	0.0058148074895143
Q14596	P62495	0.0058148051612079
Q8WXD5	P18077	0.0058148046955466
P62829	Q86U42	0.0058148042298853
Q8WVM8	Q96QR8	0.0058148019015789
Q8TEV9	P00367	0.0058148019015789
O60231	P19525	0.0058148000389337
Q9H857	Q9H3F6	0.0058147958479821
Q86XP3	Q96FQ6	0.0058147953823208
Q5TH69	P56537	0.005814793985337
Q9Y2X3	Q9UGU0	0.0058147921226918
O95232	Q5VUA4	0.005814790725708
Q96T17	P29692	0.0058147902600467
Q16769	Q14493	0.0058147897943854
Q04756	P09429	0.0058147897943854
P51571	O75556	0.0058147897943854
Q96J84	P36639	0.0058147897943854
O75340	Q5JVF3	0.0058147879317402
Q96BY9	Q13510	0.0058147874660789
Q96BY9	P49591	0.0058147874660789
Q9BWH2	Q9H7Z7	0.0058147874660789
P13984	Q15813	0.0058147865347564
Q9NRR5	Q9UII2	0.0058147748932242
P02585	Q52LJ0	0.0058147702366113
P62857	Q9NRY4	0.0058147637173533
P00491	Q9BWF3	0.0058147623203694
P01036	P13639	0.0058147609233856
O14975	Q14126	0.0058147581294178
P42677	O76074	0.0058147581294178
A6NK59	P27708	0.0058147571980953
Q99700	O75934	0.0058147539384663
Q9NYA4	P42858	0.0058147450909018
Q15269	Q86VV8	0.0058147450909018
P46379	Q96FG2	0.0058147376403212
O43402	P68036	0.0058147348463535
A0FGR8	P48201	0.0058147343806922
Q9NXH9	P19784	0.0058147301897406
Q96DN2	Q16891	0.0058147287927567
O60688	Q16891	0.0058147287927567
Q16891	A5PLN9	0.0058147287927567
Q8WVB6	O95816	0.0058147278614342
P82933	Q9Y3F4	0.005814725998789
Q8NBA8	P47895	0.005814725998789
P08253	Q9H1J1	0.0058147232048213
Q6PJP8	P08253	0.0058147232048213
Q9BUK0	P08253	0.0058147232048213
O76041	P08253	0.0058147232048213
Q9UL62	P08253	0.0058147232048213
Q13370	Q9Y5V3	0.0058147110976278
Q5JPH6	Q9H4G4	0.0058147110976278
Q7KZN9	Q96M94	0.0058147110976278
O96005	P80723	0.0058147110976278
P20073	Q8N0U8	0.0058147110976278
Q01082	Q9H221	0.0058147101663053
P38432	P52292	0.0058147078379988
P50990	Q96P70	0.0058147059753537
Q5MIZ7	Q8IWZ3	0.0058146980591118
Q9UI10	Q9H7H0	0.0058146966621279
Q8NI60	Q9Y5V3	0.0058146929368376
Q6Q0C1	O95757	0.005814692005515
Q96IJ6	Q9GZN8	0.0058146915398538
Q53FD0	Q9Y3I0	0.0058146910741925
P61421	P23381	0.0058146901428699
P06744	P47992	0.0058146817609667
Q9Y5K6	Q96EL3	0.0058146794326603
Q9BZF9	Q9UPV0	0.0058146743103861
Q13162	Q9HC21	0.0058146719820797
Q14166	Q96DF8	0.0058146710507571
Q16651	Q9H3K6	0.0058146636001765
O43257	Q92616	0.0058146626688539
Q96ST2	P21333	0.0058146580122411
Q7Z3T8	Q13435	0.0058146547526121
Q9BT25	P53618	0.0058146524243056
P63027	Q16822	0.0058146514929831
Q9Y450	Q92783	0.0058146510273218
Q9UJX2	O95777	0.0058146510273218
O60925	Q15102	0.0058146445080637
Q96GM5	O00161	0.0058146431110799
P82673	Q15751	0.0058146421797573
Q8WWH5	Q12765	0.0058146421797573
Q8N3F8	P63167	0.0058146333321928
Q7L5N1	Q6P1M0	0.0058146328665316
Q9UHX1	O75344	0.005814631935209
P07900	Q9P1Z3	0.0058146296069025
P07900	Q9P2X3	0.0058146296069025
191585	P27708	0.0058146296069025
Q9P1Z3	Q00610	0.0058146296069025
Q8IUD6	P07900	0.0058146296069025
Q8N5N7	Q6FI81	0.00581462867558
P51003	Q96D71	0.00581462867558
Q13330	Q14692	0.00581462867558
P35659	Q9Y3B7	0.0058146268129348
P46779	P26038	0.0058146202936768
Q6KB66	P61978	0.0058146170340478
Q969Z0	Q96HS1	0.0058146161027252
Q8N5L8	P0DJD0	0.0058146151714026
Q9H9B4	Q9P270	0.0058146133087575
P15104	Q96L91	0.0058146133087575
P16219	O95834	0.0058146123774349
O76041	Q15287	0.0058146100491285
Q17RS7	Q96F07	0.0058146100491285
O94842	P63316	0.0058146058581769
Q08554	Q9H6S0	0.0058146058581769
Q96CX2	Q8NCI6	0.0058146049268543
O43852	Q86US8	0.0058146049268543
Q96CX2	Q96CQ1	0.0058146049268543
Q96SW2	O43852	0.0058146049268543
Q8WXX5	Q6E0U4	0.0058146049268543
Q8WXX5	P56539	0.0058146049268543
Q96CX2	Q9UN70	0.0058146049268543
Q8WXX5	Q5VXT5	0.0058146049268543
Q9UHY7	Q8NBL1	0.005814604461193
P61978	O75718	0.0058145988732576
O75886	P11137	0.0058145965449512
P08865	Q9NW97	0.0058145956136286
P01040	Q8IYU8	0.0058145923539996
O43823	P31948	0.0058145904913544
Q96D09	Q8IWC1	0.0058145904913544
Q96CP2	P19784	0.0058145830407738
Q9HCN8	P21127	0.0058145769871771
Q9GZS3	Q9BSD7	0.0058145760558545
Q9P2N5	Q3B7T1	0.0058145755901932
P04040	Q96FX2	0.0058145634829998
P06865	Q8NEQ5	0.0058145634829998
P04040	Q14728	0.0058145634829998
Q86TU7	P06865	0.0058145634829998
Q6P1K1	P06865	0.0058145634829998
Q9HBV1	P06865	0.0058145634829998
P04040	P23769	0.0058145634829998
P47902	P06865	0.0058145634829998
Q9UEW8	Q96CW1	0.0058145616203546
Q9BQT9	Q53GT1	0.0058145578950643
Q9GZV5	P05120	0.0058145481161773
Q9NPR9	O00483	0.0058145457878708
Q07021	P46527	0.0058145397342741
Q9UHX1	P59551	0.0058145383372902
Q96RL7	Q6UB98	0.0058145341463387
Q9P299	Q6AWC2	0.0058145341463387
Q9H596	P36543	0.0058145327493548
P35579	Q7L8A9	0.0058145322836935
Q05BQ5	P31150	0.0058145294897258
Q8WUM4	Q9H6H4	0.0058145294897258
P43243	Q9BXC9	0.0058145276270806
O14773	P08949	0.0058145257644355
Q9Y696	O15018	0.005814523436129
Q6IS14	O75607	0.0058145220391452
O14950	P0C2W1	0.0058145197108387
Q9H5Q4	P00338	0.0058145192451775
Q9BZH6	P11166	0.0058145173825323
P62491	Q86XN8	0.005814516916871
56260	P24844	0.0058145159855484
Q9Y2G2	Q96CW1	0.0058145159855484
Q9H596	P24844	0.0058145159855484
Q9UNT1	P24844	0.0058145159855484
Q14257	Q8WTW4	0.0058145131915807
Q12965	Q86XF0	0.0058145131915807
Q92828	Q15019	0.0058145052753388
O43395	Q15050	0.0058145020157098
Q5VTE6	Q9UJV9	0.005814500618726
O43709	P67809	0.0058144982904195
Q96PK6	Q8TDW7	0.0058144913055002
Q9NXH9	Q5VZE5	0.0058144908398389
Q9BSC4	Q96ST2	0.0058144824579358
P84085	P57678	0.0058144782669842
Q6Y288	Q13542	0.0058144782669842
P54577	P27824	0.005814476404339
O43865	P25054	0.0058144754730165
Q8IWR0	Q9Y6A5	0.0058144717477262
Q8N394	O15294	0.0058144712820649
P39210	O15294	0.0058144712820649
O15294	O15041	0.0058144712820649
P08621	A2RTY3	0.0058144712820649
P08621	Q8NGF9	0.0058144712820649
O95298	Q15008	0.005814466625452
Q9BS26	P41252	0.005814463365823
P55735	Q14533	0.0058144591748714
Q9UBI1	Q5SRE5	0.0058144587092101
Q9GZS3	Q8WWK9	0.0058144563809037
Q99623	P52756	0.0058144545182585
Q9UJU6	Q9P2N5	0.0058144545182585
P50225	Q13325	0.0058144503273069
Q9H6R6	Q9NRH1	0.0058144503273069
Q8NEZ2	Q9BZZ5	0.0058144484646618
Q9UJY5	Q96EA4	0.0058144466020166
P51114	Q8N157	0.0058144442737102
Q9UMX5	Q9P1Z3	0.0058144438080489
Q6ZUT1	Q9UMX5	0.0058144438080489
O43736	Q9UMX5	0.0058144438080489
P00403	Q8IV45	0.0058144438080489
Q9NQT6	Q9UMX5	0.0058144438080489
Q9UMX5	Q96QD5	0.0058144438080489
Q9UMX5	P49703	0.0058144438080489
O00305	P00403	0.0058144438080489
Q96S37	Q13148	0.0058144438080489
Q9UJT2	P00403	0.0058144438080489
P00403	Q8TCD6	0.0058144438080489
Q4KMG9	Q9UMX5	0.0058144438080489
Q9UMX5	Q8TAQ5	0.0058144438080489
Q9UMX5	Q9H0J9	0.0058144438080489
Q9NSE2	P00403	0.0058144438080489
Q9UMX5	Q8IYX3	0.0058144438080489
Q9UMX5	O14647	0.0058144438080489
Q8TDN2	Q13148	0.0058144438080489
Q5TD97	Q9UMX5	0.0058144438080489
P32519	Q9UMX5	0.0058144438080489
Q9Y2P7	Q9UMX5	0.0058144438080489
Q86SE5	Q9UMX5	0.0058144438080489
Q13797	Q13148	0.0058144438080489
Q9ULX7	Q13148	0.0058144438080489
O94907	Q13148	0.0058144438080489
Q15391	Q13148	0.0058144438080489
P27918	Q13148	0.0058144438080489
Q9Y2P7	P00403	0.0058144438080489
O75821	Q5TCZ1	0.0058144433423876
Q14203	Q6UVJ0	0.0058144424110651
Q9P0U3	Q9NVV0	0.0058144410140812
O14653	Q8TAT6	0.0058144410140812
Q14571	Q8TAT6	0.0058144410140812
P08237	Q6IQ23	0.0058144410140812
P00390	Q9P1Y5	0.0058144400827586
P05204	Q96DH6	0.0058144396170973
P35658	Q3KQU3	0.005814432632178
Q05932	O43765	0.0058144312351942
Q99665	P14625	0.0058144307695329
Q7Z402	P14625	0.0058144307695329
P50990	Q9NYL5	0.0058144307695329
P06576	O60603	0.0058144307695329
Q9H9A6	Q9H3U1	0.0058144279755651
Q15758	Q8IZL9	0.0058144265785813
P61009	Q96A65	0.00581442611292
P25789	Q68DH5	0.0058144256472587
P62249	Q9UKL0	0.0058144256472587
P61619	O95372	0.005814422853291
Q15029	A0PJX4	0.0058144223876297
Q6P2H3	Q96RG2	0.0058144154027104
Q9UN70	P24752	0.0058144084177911
O95232	Q06323	0.0058144070208072
P20290	Q8N1G0	0.0058144000358879
Q8NBA8	P62841	0.0058143963105976
P30837	P13612	0.0058143963105976
Q9Y5R2	P68371	0.0058143935166299
Q8N1F7	256355	0.0058143935166299
Q9UL19	Q8N1F7	0.0058143935166299
P52701	Q9Y6I9	0.0058143930509686
Q9NRG9	Q8IU60	0.0058143879286944
Q08752	P08754	0.0058143869973719
Q9Y278	Q86Y39	0.005814385600388
Q92876	O43505	0.005814385600388
P04083	P63104	0.0058143818750977
P62805	Q9UHD9	0.005814375821501
Q9UL03	Q8IXI1	0.0058143730275332
Q5JRX3	Q16555	0.0058143730275332
P24928	Q2NKX8	0.0058143697679042
O43175	Q8TCJ2	0.0058143697679042
P61254	Q6ZW76	0.0058143679052591
Q00688	P47897	0.0058143674395978
Q5JRX3	P84996	0.0058143674395978
O75964	Q86U28	0.0058143674395978
Q9BSH4	Q9Y3Y2	0.0058143674395978
Q15637	Q15532	0.0058143674395978
Q9NQP4	Q9H4I3	0.0058143674395978
Q9Y287	P53384	0.0058143674395978
O00151	Q99829	0.0058143669739365
P40938	Q9C0C2	0.0058143613860011
Q8N4S0	Q14697	0.0058143595233559
Q14697	Q15391	0.0058143595233559
P16422	P15289	0.0058143590576946
Q9BUL9	P29401	0.0058143562637269
Q9H2U9	P14314	0.005814354866743
Q15819	A8K2U0	0.0058143534697592
P61247	Q8WVV9	0.0058143525384366
P10586	Q15436	0.005814348347485
P40616	503639	0.0058143469505012
A7E2F4	Q9Y277	0.0058143469505012
P61019	Q15843	0.0058143432252109
P39023	Q13885	0.005814338568598
Q8WWY3	Q14693	0.0058143339119851
P12235	P62308	0.0058143334463238
Q15773	Q8N2M8	0.00581433204934
Q96JE9	Q13263	0.0058143283240497
O15145	O95229	0.0058143283240497
Q15637	P09651	0.0058143269270658
P58546	Q9NZQ3	0.0058143269270658
O60684	O43402	0.0058143245987594
Q9NRY5	P11166	0.0058143245987594
Q9P2D0	Q15067	0.0058143204078078
Q5T749	P50402	0.0058143180795013
Q5T749	Q8WVX9	0.0058143180795013
Q9Y4C2	O95433	0.0058143162168562
P16930	Q14195	0.0058143157511949
P06576	Q52LJ0	0.005814314354211
283768	O43707	0.0058143087662756
Q8NGK6	O43707	0.0058143087662756
Q9UMY4	O75937	0.0058143031783401
P04843	Q8TEY7	0.0058143031783401
Q13263	Q9BT49	0.0058142999187111
P62424	O00469	0.0058142989873886
P61586	O14828	0.0058142961934208
Q9NVW2	Q9NW08	0.0058142957277596
Q92759	Q6UXN9	0.0058142952620983
P28340	Q8N766	0.0058142892085015
Q6YN16	Q8IYB1	0.0058142887428402
Q8IXQ4	O00763	0.0058142836205661
Q6Y7W6	Q9H9B1	0.0058142836205661
Q96AX2	P23381	0.0058142812922596
P26012	Q9BS26	0.0058142780326306
Q9H857	P31689	0.0058142766356468
P07942	Q86XK2	0.0058142757043242
Q8TBC3	P41227	0.0058142752386629
Q5T1M5	Q86TP1	0.0058142752386629
P15559	Q8NBL1	0.005814273841679
Q9UBL9	Q9NVI7	0.0058142710477113
P62993	Q96LR4	0.0058142654597759
P08708	P35813	0.0058142654597759
Q8WZ42	Q9NYU2	0.0058142626658082
Q96S66	O00571	0.0058142622001469
Q14966	Q7Z3B4	0.0058142622001469
Q9BXJ9	Q8NE28	0.0058142603375017
Q8NEZ4	P16949	0.0058142598718404
Q6GYQ0	O95613	0.0058142598718404
Q8TF72	Q9NVR5	0.0058142598718404
Q9P266	P21796	0.0058142598718404
Q9Y606	Q8WYA0	0.0058142598718404
Q12873	Q9BVC6	0.0058142598718404
O95373	Q9P266	0.0058142598718404
Q9Y2H5	O96008	0.0058142598718404
Q9C0D5	P31949	0.0058142598718404
Q8TDY2	P51148	0.0058142598718404
O95721	Q9HD67	0.0058142598718404
Q8NF91	Q8WUY9	0.0058142598718404
Q8WU90	Q96SZ6	0.0058142491616308
P06737	P24539	0.0058142482303082
Q9P266	Q5VUA4	0.005814247764647
P20290	Q86VV8	0.005814247764647
O43310	Q8IVD9	0.005814247764647
Q96A35	Q8IWZ8	0.005814247764647
Q9NYI0	Q9UKY7	0.005814247764647
O00443	Q96B26	0.005814247764647
O75410	Q5T0B9	0.005814247764647
Q14155	P82650	0.005814247764647
O94901	Q5VZ89	0.005814247764647
Q9H6R4	Q9ULL5	0.005814247764647
Q9UKD2	Q86VV8	0.005814247764647
P49757	O95391	0.005814247764647
Q9UHB7	Q9ULL5	0.005814247764647
O14686	A6NHR9	0.005814247764647
Q96EX1	O95347	0.005814247764647
Q8WUF8	Q9UHB7	0.005814247764647
Q8IVD9	Q06546	0.005814247764647
Q92540	O75147	0.005814247764647
Q8NFP9	Q92599	0.005814247764647
Q2NL68	Q9UGU0	0.005814247764647
Q96T76	Q2NL68	0.005814247764647
Q8WXX7	P31153	0.005814247764647
Q96KM6	Q9UPT9	0.005814247764647
O60763	Q7Z7A1	0.005814247764647
Q8WX92	Q9NRL2	0.005814247764647
P48029	P62273	0.005814247764647
O75844	Q16352	0.005814247764647
O14686	O75607	0.005814247764647
O94903	Q5JTH9	0.005814247764647
P00966	Q9UPM8	0.005814247764647
O15541	P08240	0.005814247764647
Q96LB3	Q00536	0.005814247764647
O94903	Q5T8P6	0.005814247764647
Q9H0E9	Q4KMZ1	0.005814247764647
Q92540	P46020	0.005814247764647
Q9P2D0	O75147	0.005814247764647
P49366	Q9NRW7	0.005814247764647
Q9Y448	Q9Y2X9	0.005814247764647
Q12857	Q15813	0.005814247764647
P63279	P46937	0.005814247764647
Q92905	Q15398	0.005814247764647
O60281	Q5VUA4	0.005814247764647
Q8N5N7	Q86WR0	0.005814247764647
O95881	Q9BVM2	0.005814247764647
Q02750	Q9UH92	0.005814247764647
Q7Z7A1	Q02952	0.005814247764647
Q2M389	23392	0.005814247764647
Q9UPN4	P02751	0.005814247764647
Q96K76	Q9UL25	0.005814247764647
Q8WUF8	Q9H307	0.005814247764647
Q9UH65	Q9UPW5	0.005814247764647
Q02750	P82912	0.005814247764647
Q9NPD3	Q9NQ86	0.005814247764647
Q9UBQ5	P10244	0.005814247764647
P43686	Q9P266	0.005814247764647
Q9H6R4	O60281	0.005814247764647
Q8TDI0	P31153	0.005814247764647
Q8WXX7	P60891	0.005814247764647
Q08945	Q96AC1	0.005814247764647
Q6ZSZ5	P33240	0.005814247764647
P35354	Q969Z0	0.005814247764647
Q8TF01	Q8IW35	0.005814247764647
Q5T5Y3	O15021	0.005814247764647
Q9UL25	Q13057	0.005814247764647
Q5TH69	Q92905	0.005814247764647
Q99959	Q2NL68	0.005814247764647
Q13618	Q9H7U1	0.005814247764647
P35354	Q8NBU5	0.005814247764647
Q15291	Q12768	0.005814247764647
P00374	Q9BX66	0.005814247764647
Q13601	Q9UI26	0.005814247764647
Q9ULL5	Q5T8P6	0.005814247764647
Q9UQ35	Q6ZSZ5	0.005814247764647
P49757	P62310	0.005814247764647
Q96B26	P48668	0.005814247764647
Q6UN15	O94903	0.005814247764647
O60716	P46020	0.005814247764647
O95487	O60641	0.005814247764647
Q13042	Q9UPM8	0.005814247764647
Q16864	P62273	0.005814247764647
Q02750	P09001	0.005814247764647
Q9UPQ7	Q9UKE5	0.005814247764647
P42766	O15056	0.005814247764647
Q9Y5B8	Q92905	0.005814247764647
P09234	Q5T0B9	0.005814247764647
P17980	Q96EK7	0.005814247764647
P36507	Q9NUG6	0.005814247764647
Q6ZSZ5	Q15811	0.005814247764647
A3KMH1	Q02750	0.005814247764647
Q9H6R4	Q86VV8	0.005814247764647
Q9P1Y5	P50502	0.005814247764647
Q9UBQ5	Q8IWA0	0.005814247764647
O95487	Q9P266	0.005814247764647
P27694	Q96BT3	0.005814247764647
Q9BUI4	Q9H307	0.005814247764647
Q9H0E9	Q99962	0.005814247764647
Q9Y678	Q92889	0.005814247764647
O95817	Q8N1B4	0.005814247764647
Q9BQ39	Q96GM5	0.005814247764647
P03886	Q01518	0.005814247764647
O95487	Q92953	0.005814247764647
Q9NNW5	P13056	0.005814247764647
Q9UBT7	P20340	0.005814247764647
Q86WR0	Q14562	0.005814247764647
Q8NI60	O95453	0.005814247764647
P29317	Q969V6	0.005814247764647
O75175	Q9ULH1	0.005814247764647
Q15678	P33240	0.005814247764647
Q92889	Q15652	0.005814247764647
P11216	Q9BR77	0.005814247764647
Q5MIZ7	Q9UNM6	0.005814247764647
O43166	O15212	0.005814247764647
Q12769	Q9BUI4	0.005814247764647
Q9UGP8	Q15061	0.005814247764647
Q9BR77	Q9NSC2	0.005814247764647
Q15723	P63279	0.005814247764647
Q5VUA4	P11474	0.005814247764647
O95487	Q9H201	0.005814247764647
O95235	Q96QV6	0.005814247764647
P11474	Q15652	0.005814247764647
Q9HAH7	P27694	0.005814247764647
P52739	Q15427	0.005814247764647
P50570	P48426	0.005814247764647
O43815	Q13043	0.005814247764647
Q9H6R4	Q9BUI4	0.005814247764647
Q5T5Y3	O95235	0.005814247764647
O60716	Q9UH92	0.005814247764647
O14686	P09012	0.005814247764647
Q92925	Q8TED0	0.005814247764647
Q9UNM6	11217	0.005814247764647
Q86WA6	Q6KC79	0.005814247764647
Q08945	P46020	0.005814247764647
Q99986	Q99816	0.005814247764647
Q12923	Q52LW3	0.005814247764647
O15397	Q8IYD1	0.005814247764647
Q86WR0	O43660	0.005814247764647
P62308	P49753	0.005814247764647
Q13043	P83436	0.005814247764647
Q96Q89	P11166	0.005814247764647
O75381	O60641	0.005814247764647
P52739	Q99848	0.005814247764647
Q8WUF8	Q5VUA4	0.005814247764647
Q15650	O15067	0.005814247764647
Q9H6L5	Q3YEC7	0.005814247764647
O00560	Q7L2J0	0.005814247764647
Q02750	Q9HA77	0.005814247764647
Q99962	Q9UPQ0	0.005814247764647
Q9BYE7	Q9UBQ5	0.005814247764647
Q16204	Q7Z478	0.005814247764647
Q9H307	P11217	0.005814247764647
Q96B26	O60256	0.005814247764647
Q86YS7	P60891	0.005814247764647
Q9P2B7	P82650	0.005814247764647
Q9H9A5	Q5SZL2	0.005814247764647
Q02750	Q9HD26	0.005814247764647
Q2NL68	O15504	0.005814247764647
Q9UNH7	Q7L2J0	0.005814247764647
Q13242	Q8WX92	0.005814247764647
Q9HC52	Q9H307	0.005814247764647
Q8ND82	Q9UPT9	0.005814247764647
Q9ULU4	Q9BVM2	0.005814247764647
P11474	Q5T8P6	0.005814247764647
Q13043	Q92990	0.005814247764647
P27694	11217	0.005814247764647
Q9BX66	P17980	0.005814247764647
O95628	Q8IVD9	0.005814247764647
Q08945	Q8TCT8	0.005814247764647
Q96BT3	Q5VUA4	0.005814247764647
Q8TCU4	Q14524	0.005814247764647
Q12857	Q8NI60	0.005814247764647
Q04206	P48556	0.005814247764647
O60716	Q9P266	0.005814247764647
Q7Z6J0	O95613	0.005814247764647
P07196	Q9BRK4	0.005814247764647
O14686	Q16527	0.005814247764647
O95487	Q9Y4H2	0.005814247764647
O15056	O15067	0.005814247764647
Q03164	Q8NHQ8	0.005814247764647
P25786	Q9H307	0.005814247764647
Q15398	Q9UM82	0.005814247764647
Q12923	O00189	0.005814247764647
Q9Y484	Q12840	0.005814247764647
Q9UHB7	P25786	0.005814247764647
Q9UBQ5	Q96RL1	0.005814247764647
Q9UKD2	Q9UPU5	0.005814247764647
Q02750	Q9Y4A5	0.005814247764647
O14562	Q9UBQ5	0.005814247764647
Q96FJ2	O95243	0.005814247764647
Q15392	Q96QV6	0.005814247764647
Q5D862	Q01780	0.005814247764647
P27694	101930123	0.005814247764647
Q9UJX5	Q9UNH7	0.005814247764647
Q08945	Q6PL18	0.005814247764647
Q4G0J3	Q86WA6	0.005814247764647
Q9UPT9	Q15061	0.005814247764647
Q8N9N2	Q9P2B7	0.005814247764647
Q86WR0	Q9NXV6	0.005814247764647
Q86WR0	O75153	0.005814247764647
Q13057	Q9NRL3	0.005814247764647
P40222	Q9UBI9	0.005814247764647
Q9Y678	Q6PII3	0.005814247764647
Q9NVA2	Q96DT0	0.005814247764647
O75064	Q9H0B6	0.005814247764647
Q16795	Q9Y6X9	0.005814247764647
Q9NZ52	Q2NL68	0.005814247764647
Q9BSM1	Q9UI26	0.005814247764647
Q9Y2X7	Q6UVJ0	0.005814247764647
Q9H307	Q06546	0.005814247764647
Q13042	Q96T23	0.005814247764647
Q9NS91	P08240	0.005814247764647
P11166	Q8N1G0	0.005814247764647
O75410	Q9Y4Y9	0.005814247764647
Q96GX5	Q9NRN7	0.005814247764647
Q13042	Q8N8E3	0.005814247764647
Q9ULH0	P41227	0.005814247764647
O00189	Q9UKZ1	0.005814247764647
Q9NZ52	Q14689	0.005814247764647
Q9H501	Q9HC35	0.005814247764647
Q7Z2Z2	Q5JTH9	0.005814247764647
Q9H6R4	Q9P266	0.005814247764647
O15066	O15084	0.005814247764647
O75122	Q15813	0.005814247764647
Q9H6R4	O00463	0.005814247764647
P00966	P28370	0.005814247764647
Q9UH92	Q15652	0.005814247764647
Q08945	Q9Y4Y9	0.005814247764647
Q9NR28	Q16204	0.005814247764647
Q52LW3	Q9UKZ1	0.005814247764647
Q15645	Q9ULH1	0.005814247764647
Q6UVJ0	O15056	0.005814247764647
Q92609	Q8WU90	0.005814247764647
Q9Y613	Q04695	0.005814247764647
Q9NUQ3	Q4KMZ1	0.005814247764647
Q69YH5	P09234	0.005814247764647
Q9Y4Y9	O15084	0.005814247764647
P43686	Q9NXE8	0.005814247764647
O75175	Q8IUW3	0.005814247764647
Q9ULH1	Q13042	0.005814247764647
Q9Y312	Q9P2D6	0.005814247764647
Q9UH92	O15084	0.005814247764647
Q04695	Q9H3S7	0.005814247764647
Q9UQ88	Q86WR0	0.005814247764647
Q7Z2Z2	O15084	0.005814247764647
Q9Y4H2	Q12769	0.005814247764647
Q6NZ36	Q7Z3K3	0.005814247764647
Q5UCC4	P62273	0.005814247764647
O14686	Q5QJE6	0.005814247764647
Q9UI26	Q8IYD1	0.005814247764647
Q7Z3T8	P82094	0.005814247764647
Q9NRN7	Q96NB3	0.005814247764647
Q6PL18	O60841	0.005814247764647
Q8NEB9	Q6DKI1	0.005814247764647
Q9H583	Q96T23	0.005814247764647
P82675	Q9NVV0	0.005814247764647
Q96BT3	Q5T8P6	0.005814247764647
Q8TCU4	Q6ZUJ8	0.005814247764647
Q5T481	Q86WR0	0.005814247764647
Q8IYD1	O43290	0.005814247764647
O60503	Q04726	0.005814247764647
P14635	Q6ZU35	0.005814247764647
Q14155	Q92599	0.005814247764647
Q6PL18	Q9H0S4	0.005814247764647
Q9H6R4	Q9UPN6	0.005814247764647
Q8TF46	P29353	0.005814247764647
Q9P266	Q9H0S4	0.005814247764647
Q9Y613	Q02952	0.005814247764647
P19525	Q9ULH1	0.005814247764647
Q9HC52	Q15652	0.005814247764647
Q9Y6A4	Q96AB3	0.005814247764647
Q9HAW4	Q6DKI1	0.005814247764647
P13056	O15131	0.005814247764647
Q5SZL2	Q96T76	0.005814247764647
O60282	Q5VTL8	0.005814247764647
Q8NA72	Q8N9N2	0.005814247764647
P27694	O00512	0.005814247764647
P49840	Q96M89	0.005814247764647
Q99471	P61024	0.005814247764647
Q9UMR2	102724985	0.005814247764647
Q15751	107984053	0.005814247764647
A8K0Z3	Q9UIV1	0.005814247764647
Q9NSD9	Q96MT8	0.005814247764647
Q17RY0	Q9C0F1	0.005814247764647
Q12986	Q68CZ1	0.005814247764647
P60510	P12035	0.005814247764647
A8K0Z3	Q8TF46	0.005814247764647
O95573	Q9HCE5	0.005814247764647
O14686	P33316	0.005814247764647
Q8TF68	Q5VUA4	0.005814247764647
O14497	Q13619	0.005814247764647
O94788	O00189	0.005814247764647
Q14687	P11802	0.005814247764647
Q00526	P41250	0.005814247764647
Q9UQR0	Q96T23	0.005814247764647
O00189	P54652	0.005814247764647
O43310	P42704	0.005814247764647
P03886	Q16352	0.005814247764647
P29084	O43815	0.005814247764647
P07196	Q96QV6	0.005814247764647
O95881	Q04695	0.005814247764647
P46937	O14744	0.005814247764647
Q1MSJ5	Q9UBE0	0.005814247764647
Q13427	Q96GD4	0.005814247764647
O60641	Q9Y6R0	0.005814247764647
Q9UPN4	Q9UI95	0.005814247764647
Q9Y6B7	Q9UHD2	0.005814247764647
Q13155	Q3SXM5	0.005814247764647
Q9NRY5	Q96EB6	0.005814247764647
Q14978	Q6ZRS2	0.005814247764647
A8K0Z3	Q5T5P2	0.005814247764647
P22681	Q969Z0	0.005814247764647
Q9UPN6	A6NHR9	0.005814247764647
Q99614	Q52LW3	0.005814247764647
P78347	Q8N157	0.005814247764647
O00512	O60841	0.005814247764647
Q68DQ2	Q9BVM2	0.005814247764647
Q13439	Q9UKZ1	0.005814247764647
Q9UBI9	Q12840	0.005814247764647
Q8NFH5	Q5VZ89	0.005814247764647
Q00535	Q9H3S7	0.005814247764647
P42704	Q9Y6V7	0.005814247764647
Q9H3R5	Q12756	0.005814247764647
Q15637	O60641	0.005814247764647
Q96NC0	Q8TDD1	0.005814247764647
Q8IYD1	P63279	0.005814247764647
Q12769	Q9Y3B6	0.005814247764647
Q96GM5	Q15652	0.005814247764647
Q8WUM0	O60641	0.005814247764647
Q8WUF8	Q5JTH9	0.005814247764647
P03886	P31153	0.005814247764647
Q03188	P09234	0.005814247764647
Q02750	Q7Z7H8	0.005814247764647
Q6PI48	Q12756	0.005814247764647
Q96GM5	O95573	0.005814247764647
Q8IVE3	Q5T8P6	0.005814247764647
O43639	Q641Q2	0.005814247764647
Q96JQ2	O60282	0.005814247764647
A8K0Z3	P42766	0.005814247764647
Q9H1A4	Q8IXT5	0.005814247764647
Q9H857	Q04695	0.005814247764647
Q9UNM6	Q06546	0.005814247764647
Q15738	Q12830	0.005814247764647
Q8TCU4	Q8IVE3	0.005814247764647
Q8IVE3	O95425	0.005814247764647
Q99871	P61024	0.005814247764647
Q12769	Q32P51	0.005814247764647
Q2YD98	P31153	0.005814247764647
Q5SZL2	P82650	0.005814247764647
P52739	Q96QV6	0.005814247764647
Q9NR28	Q8N8E3	0.005814247764647
Q02750	Q6ZUJ8	0.005814247764647
Q9P2D6	P54578	0.005814247764647
Q9NWT8	Q9P2F8	0.005814247764647
Q9Y6R0	Q92599	0.005814247764647
O15226	Q86WA6	0.005814247764647
Q9P246	Q13247	0.005814247764647
P22681	Q86WP2	0.005814247764647
Q08945	Q9NXG0	0.005814247764647
Q14687	Q9C0F1	0.005814247764647
O60841	Q6PII3	0.005814247764647
Q6UN15	Q6PL18	0.005814247764647
Q8TCU4	Q9P266	0.005814247764647
Q9UKB1	P43686	0.005814247764647
Q13613	Q9P2D6	0.005814247764647
Q9HC35	P46100	0.005814247764647
P52739	Q96T37	0.005814247764647
Q9H0S4	P55197	0.005814247764647
Q86UU1	Q9BY44	0.005814247764647
Q13356	Q86WR0	0.005814247764647
O43639	O14974	0.005814247764647
Q8NBT2	Q8IXJ6	0.005814247764647
Q6UN15	Q9HCE5	0.005814247764647
Q5JTW2	Q15652	0.005814247764647
Q96NB3	O15131	0.005814247764647
Q58A45	Q9C0F1	0.005814247764647
Q9UKY7	Q53ET0	0.005814247764647
Q9NR28	Q99962	0.005814247764647
Q14137	P12035	0.005814247764647
Q96A49	O60641	0.005814247764647
Q6ZUJ8	Q12769	0.005814247764647
Q8IXH7	Q14689	0.005814247764647
O00712	Q12769	0.005814247764647
P09661	Q8TAD4	0.005814247764647
Q6NZ36	Q9UPQ0	0.005814247764647
P11166	Q9Y4Y9	0.005814247764647
O15160	Q15652	0.005814247764647
Q9Y613	P00966	0.005814247764647
P20290	Q6PL18	0.005814247764647
Q02750	Q96GC5	0.005814247764647
Q2KHM9	Q4KMZ1	0.005814247764647
Q9Y312	Q9ULH1	0.005814247764647
Q8TF46	Q9UBV8	0.005814247764647
Q8WUM0	O14686	0.005814247764647
Q8NB25	Q96GD4	0.005814247764647
Q14687	P31751	0.005814247764647
Q9H3P2	Q6DKI1	0.005814247764647
Q9NR28	Q8IUW3	0.005814247764647
P31751	Q14137	0.005814247764647
Q5TH69	Q9UBI9	0.005814247764647
P14635	Q9BY12	0.005814247764647
Q9Y678	Q6PL18	0.005814247764647
Q9BW60	Q8WXF1	0.005814247764647
A6NKD9	Q13057	0.005814247764647
Q9H6R4	Q9Y4H2	0.005814247764647
Q96GA3	Q86WR0	0.005814247764647
P30419	Q9Y6X9	0.005814247764647
O60641	Q15652	0.005814247764647
Q9UGU0	Q9P2B7	0.005814247764647
Q06546	Q15652	0.005814247764647
Q9UBQ5	Q9NZ52	0.005814247764647
Q9P2D0	P46020	0.005814247764647
Q9H0B6	O00189	0.005814247764647
Q8TAQ2	P48668	0.005814247764647
Q13057	Q12965	0.005814247764647
Q9H6R4	Q6PII3	0.005814247764647
Q96BT3	Q15652	0.005814247764647
Q6UN15	Q6ZUJ8	0.005814247764647
Q92522	Q9NZ32	0.005814247764647
Q15678	Q9Y312	0.005814247764647
Q9Y312	Q00536	0.005814247764647
O43776	O60566	0.005814247764647
Q86WA6	Q5JTH9	0.005814247764647
Q12769	P10244	0.005814247764647
Q9BZ95	Q12769	0.005814247764647
Q9UK76	O15550	0.005814247764647
P22314	Q9C0A6	0.005814247764647
Q12769	Q9HCE5	0.005814247764647
P57740	O00189	0.005814247764647
P10244	O15084	0.005814247764647
Q8NEN9	P38606	0.005814247764647
Q9HCD5	Q9Y5Y2	0.005814247764647
O75027	Q9NQ86	0.005814247764647
P02751	Q9UI26	0.005814247764647
Q8IXH7	P52294	0.005814247764647
101930123	A6NHR9	0.005814247764647
Q9H0S4	Q96M86	0.005814247764647
Q9Y6R0	Q9BR77	0.005814247764647
Q96ES7	Q9UIA9	0.005814247764647
Q9H9A6	Q13057	0.005814247764647
Q9Y4F3	Q9C0F1	0.005814247764647
Q96GQ7	A6NGC4	0.005814247764647
O75410	Q9NRY4	0.005814247764647
Q9BY44	Q9Y4Y9	0.005814247764647
Q5VZ89	P82094	0.005814247764647
Q02790	Q9P2D6	0.005814247764647
Q8IUE6	Q96CP2	0.005814247764647
O75064	Q3YEC7	0.005814247764647
101930123	Q5JTH9	0.005814247764647
Q96CP2	Q9NQ29	0.005814247764647
Q8WUF8	Q9BY44	0.005814247764647
Q92576	P02751	0.005814247764647
P31153	Q9H2Y7	0.005814247764647
Q9UNH7	P46100	0.005814247764647
Q9NRN7	A8MXV4	0.005814247764647
Q8TF68	Q8IVD9	0.005814247764647
Q68CZ1	P50226	0.005814247764647
Q8WUF8	Q15652	0.005814247764647
Q5VZ89	Q96QT4	0.005814247764647
O75665	Q8IYD1	0.005814247764647
Q96EA4	Q86WA6	0.005814247764647
Q8TF68	Q9H307	0.005814247764647
Q9UI26	Q9NQW6	0.005814247764647
Q9NXE4	O94913	0.005814247764647
P27694	Q9NXE8	0.005814247764647
Q4G0J3	O14686	0.005814247764647
Q9Y678	Q14493	0.005814247764647
O14964	O60641	0.005814247764647
Q9UDY2	O60641	0.005814247764647
Q9C0A6	Q12874	0.005814247764647
Q9UKN8	O14686	0.005814247764647
Q9UEY8	O60216	0.005814247764647
Q53EZ4	P11802	0.005814247764647
Q96GQ7	Q9NZ32	0.005814247764647
Q71RC2	Q8N157	0.005814247764647
Q9NRN7	Q96L91	0.005814247764647
Q8N8S7	P49454	0.005814247764647
Q9BVL2	P10636	0.005814247764647
Q6P2Q9	Q9ULX6	0.0058142459020018
Q9Y3B4	Q96DH6	0.0058142445050179
P25791	Q08378	0.0058142426423728
Q99985	P62750	0.0058142417110502
O75381	Q16658	0.0058142310008406
Q9GZT9	Q9NSV4	0.0058142296038568
P52926	O00299	0.0058142277412116
P07355	Q92794	0.0058142230845987
Q96A65	P41567	0.0058142188936471
Q9UIV1	Q9H0B6	0.0058142156340181
Q9Y4K4	P61254	0.0058142119087278
O00429	Q96T58	0.0058142109774053
O15212	O43172	0.0058142086490988
Q92692	P62258	0.0058142077177762
Q8NDV7	O60812	0.0058142049238085
P35269	P33240	0.0058141988702118
P62256	P39687	0.0058141951449215
Q29980	Q9Y4W2	0.0058141946792602
P23246	Q96AA3	0.0058141932822763
Q8IUZ0	P61020	0.0058141932822763
P35354	Q9UHX1	0.0058141932822763
Q15758	O60885	0.0058141872286796
Q9UPY3	O95394	0.0058141853660345
Q969W1	P04181	0.0058141849003732
P46777	P42357	0.0058141839690506
P35080	Q14151	0.0058141788467764
P34903	Q07020	0.0058141755871474
P42785	P00403	0.0058141755871474
P49674	Q9NWH9	0.0058141746558249
Q5JTW2	Q2TAY7	0.0058141737245023
Q9Y5P6	P16035	0.0058141737245023
Q8IUR7	O95347	0.0058141737245023
Q99536	P04920	0.0058141737245023
Q8N4T8	Q9H9J2	0.0058141737245023
P09471	O60830	0.0058141737245023
Q14574	Q6ZRI8	0.0058141723275184
Q5VV42	Q9NZU7	0.0058141723275184
Q9NSE4	Q0VAA5	0.0058141723275184
P15621	Q8IXI1	0.0058141723275184
Q9NSE4	Q309B1	0.0058141723275184
Q8IXI1	O75716	0.0058141723275184
Q96JL9	Q8IXI1	0.0058141723275184
Q12887	Q8NF37	0.0058141723275184
P07360	Q13501	0.0058141723275184
Q5VV42	Q5SZD1	0.0058141723275184
Q9BRP7	Q8NF37	0.0058141723275184
Q8NF37	Q8N6M6	0.0058141723275184
Q8NF37	Q9BXI2	0.0058141723275184
Q8NA56	Q13501	0.0058141723275184
Q9NSE4	P12724	0.0058141723275184
Q9NSE4	P01730	0.0058141723275184
Q0VAA5	Q8IXI1	0.0058141723275184
Q9H496	Q86YC3	0.0058141723275184
Q99558	O43823	0.0058141723275184
Q9BZE1	Q9BXU3	0.0058141723275184
Q9C0B6	P11172	0.0058141723275184
Q8NF37	Q9NYL5	0.0058141723275184
Q12873	Q07866	0.0058141718618571
Q8NFP9	Q9Y4E8	0.0058141713961958
Q9Y324	Q9UM54	0.0058141690678894
O75410	Q8IWX8	0.0058141662739217
Q8TEQ8	P13861	0.0058141662739217
Q9Y520	Q9NVI7	0.0058141653425991
Q9UPT8	Q93009	0.0058141592890024
O76021	P12235	0.0058141592890024
Q96FJ2	Q96F44	0.0058141569606959
Q96GM8	Q5T8P6	0.0058141564950346
Q9NQT5	O60231	0.0058141537010669
Q99873	Q9BW19	0.0058141518384218
P17612	Q96C28	0.0058141509070992
Q6P996	P62263	0.0058141476474702
O43747	P46060	0.0058141420595347
Q9H9A6	Q9BQE5	0.0058141401968896
Q13126	P61421	0.0058141383342444
Q9UNE7	Q86Y39	0.0058141374029219
Q9BRS2	Q9UNQ2	0.0058141341432929
Q96EY4	Q92620	0.0058141332119703
O00743	Q709F0	0.005814132746309
Q9UPY3	Q13439	0.0058141308836638
P38919	P40938	0.0058141304180026
P26196	Q8N357	0.00581412948668
Q9UHF7	Q15370	0.0058141276240348
Q9Y3Z3	O43295	0.0058141248300671
O75347	Q9NWD8	0.0058141243644058
O75347	O14513	0.0058141243644058
P61204	P53816	0.0058141243644058
Q8IZ63	O75347	0.0058141243644058
A2RUG3	O75347	0.0058141243644058
Q04844	O75347	0.0058141243644058
O75347	P42261	0.0058141243644058
Q96DX8	O75347	0.0058141243644058
P61204	O14521	0.0058141243644058
O75347	P0DTE4	0.0058141243644058
P61204	Q9UK08	0.0058141243644058
O75347	A0PJK1	0.0058141243644058
Q8N349	P61204	0.0058141243644058
O75347	P51841	0.0058141243644058
P0DN86	P61204	0.0058141243644058
O75347	Q8IZ26	0.0058141243644058
P13797	P63313	0.0058141243644058
Q9P265	P18085	0.0058141211047768
Q9P2D0	Q7Z3T8	0.0058141197077929
P54253	P15311	0.0058141183108091
Q8N5D0	Q7L5Y9	0.0058141178451478
Q9NVT9	P11310	0.0058141159825026
Q5JXC2	P62304	0.0058141117915511
O15405	Q9NWU2	0.0058141113258898
P52569	O43809	0.0058141113258898
P37837	Q9UBG3	0.0058141089975833
Q07954	Q12923	0.0058141066692769
P35251	P31947	0.0058141066692769
Q9H792	Q96S44	0.0058141066692769
Q8NEC7	Q9UBB6	0.0058141066692769
P82664	Q9BVW5	0.0058141066692769
Q15773	Q9BQ50	0.0058141043409705
Q9NUQ7	Q9UHI8	0.0058141010813415
Q9NSD9	Q9Y243	0.0058141001500189
Q9P2F6	P36871	0.0058140982873737
P46060	Q71F56	0.0058140945620834
P05067	Q15084	0.0058140945620834
Q12996	Q15814	0.0058140926994383
Q86TI2	Q9NQH7	0.0058140880428254
Q92878	P06400	0.005814085714519
Q9P0V8	Q9HC38	0.00581408245489
Q7Z7C8	Q96C00	0.0058140819892287
Q86SI9	Q9UJS0	0.0058140815235674
Q01518	O75110	0.0058140810579061
Q9ULW0	P60891	0.0058140768669545
Q13618	Q53RD9	0.0058140759356319
Q99536	P12074	0.0058140717446804
Q9Y4E8	Q6I9Y2	0.0058140712790191
P61313	Q6ZNA4	0.0058140684850513
P04040	O14734	0.0058140670880675
Q5T7N3	P50914	0.0058140652254223
Q0P5N6	P50914	0.0058140652254223
Q96KN8	P30050	0.0058140652254223
Q9BWQ8	P50914	0.0058140652254223
P62857	Q8N9I0	0.0058140652254223
P30872	P30050	0.0058140652254223
Q13491	P50914	0.0058140652254223
P50914	Q9Y5U4	0.0058140652254223
P62857	Q9BWQ8	0.0058140652254223
124149	P50914	0.0058140652254223
124149	P62753	0.0058140652254223
Q8WU39	P50914	0.0058140652254223
Q96EL1	P30050	0.0058140652254223
Q96FG2	P30050	0.0058140652254223
O43324	O60783	0.0058140624314546
Q15032	Q15428	0.0058140610344707
O60506	Q8WUJ1	0.0058140610344707
Q7Z2T5	Q8NI27	0.0058140573091804
O75794	Q96C00	0.0058140531182289
Q13217	Q9BZF9	0.0058140489272773
P62310	P35637	0.0058140489272773
ENSG00000155130	Q13164	0.0058140461333096
Q5VT52	O95433	0.0058140405453741
P84077	Q9Y5Q8	0.0058140405453741
P57740	Q9BPX6	0.005814038682729
P31930	O75845	0.0058140377514064
O94763	P30419	0.0058140372857451
P37268	P07737	0.0058140316978096
Q8TEQ8	P15374	0.0058140316978096
P11137	Q9NTJ3	0.0058140298351645
Q9H3S5	Q14126	0.0058140261098742
P09493	Q2KHM9	0.0058140237815678
O15371	P62847	0.0058140237815678
O43432	Q05084	0.0058140135370194
Q92542	O43768	0.0058140130713582
P00367	Q8NG81	0.0058140126056969
Q9P1W3	Q9NX58	0.0058140126056969
Q9UL18	B2RN74	0.0058140126056969
P35858	O60762	0.0058140126056969
P53618	Q02108	0.0058140126056969
Q96QE4	P00367	0.0058140126056969
O75365	P00367	0.0058140126056969
P16284	Q9Y6G9	0.0058140126056969
Q9NPB3	Q8WVX9	0.0058140126056969
Q8WVN6	Q9UL18	0.0058140126056969
Q8WUU8	Q8WVX9	0.0058140126056969
P00739	O60762	0.0058140126056969
Q9P0U1	Q8WVX9	0.0058140126056969
Q8NGM8	O60762	0.0058140126056969
P00367	P21731	0.0058140126056969
Q9UL18	Q14451	0.0058140126056969
Q9UHQ7	Q8WVX9	0.0058140126056969
Q7Z5H5	O60762	0.0058140126056969
Q765P7	Q9UL18	0.0058140126056969
Q9H6Q3	Q9UL18	0.0058140126056969
O75146	Q9Y371	0.0058140116743743
P50213	O15143	0.0058139967732131
O60493	P00813	0.0058139953762292
Q9BV20	O15269	0.005813977215439
Q16543	O95433	0.0058139748871326
Q9UBS4	Q5MAI5	0.00581397395581
P30837	Q9UN71	0.00581397395581
Q6ZTW0	Q9UHB9	0.0058139711618423
Q07021	P30613	0.0058139683678746
P51665	Q3ZCM7	0.0058139679022133
Q13554	Q9H974	0.0058139669708907
Q9NXR1	Q86U28	0.0058139669708907
Q9NZM3	P35237	0.0058139483444392
Q86XP3	P09429	0.0058139474131166
P52732	Q14244	0.0058139446191489
O96024	P15531	0.0058139432221651
Q5SWH9	P15531	0.0058139432221651
Q92545	P08237	0.0058139413595199
P81605	Q8NCA5	0.005813939962536
Q8IYJ1	O60762	0.0058139385655522
P07355	Q99622	0.0058139385655522
Q15904	P08253	0.005813936702907
P46199	Q9BYN8	0.0058139362372457
Q5VU97	P62937	0.0058139353059232
Q58A45	Q8NCA5	0.0058139353059232
Q96J01	O75330	0.005813930183649
Q8TCG1	Q16643	0.0058139297179877
P30626	P13747	0.0058139292523264
Q96C00	Q15208	0.0058139250613749
Q12979	P27816	0.005813923664391
P67936	Q9UKE5	0.0058139213360846
Q96T60	Q2TAY7	0.0058139208704233
O75347	O60575	0.0058139208704233
P62140	P31947	0.0058139166794717
P83436	P51948	0.0058139143511652
O95208	P14543	0.0058139008469879
Q96JM3	A6NKD9	0.0058138966560363
P04179	Q9P2R3	0.0058138887397944
Q9Y3L5	Q15007	0.0058138887397944
P02792	O75937	0.0058138887397944
Q13283	Q5UIP0	0.0058138873428106
Q9NZI8	Q9H444	0.005813886411488
P41743	Q6IQ23	0.0058138794265687
Q9H875	P36915	0.0058138757012784
P83916	P25705	0.0058138752356171
P35232	P57735	0.0058138691820204
O60341	P62906	0.0058138691820204
Q8IWC1	Q9NRX1	0.0058138621971011
Q9H2H8	O76003	0.0058138612657785
P50402	Q8IWZ6	0.0058138580061495
O14497	Q9NZZ3	0.0058138575404882
Q9H089	Q9BY67	0.0058138561435043
Q14684	P61163	0.0058138533495366
P17812	Q9NSB2	0.0058138519525527
Q96EI5	Q9UGI8	0.0058138514868915
Q641Q2	Q09028	0.005813845898956
O95568	P40429	0.0058138435706496
P58418	P04080	0.0058138431049883
P20138	P04181	0.0058138431049883
Q12951	P04080	0.0058138431049883
P83916	Q9NR81	0.0058138431049883
Q7Z6I5	P13473	0.0058138431049883
P83916	Q96FV0	0.0058138431049883
P26639	Q6P9F7	0.005813839379698
Q8WXG9	Q9P2E9	0.0058138389140367
Q13151	Q9P206	0.0058138375170528
P53990	ENSG00000121083	0.0058138365857303
Q3ZCQ8	Q9UKQ9	0.0058138337917625
Q9BY44	P53041	0.00581383286044
P39748	Q9BZ72	0.00581383286044
P63302	P11217	0.0058138319291174
Q14498	Q01804	0.0058138277381658
P52272	Q86SE8	0.0058138268068432
Q96AT1	A1X283	0.0058138244785368
Q9UBI6	P12882	0.0058138226158916
Q6IAA8	O95747	0.0058138226158916
P25325	O15116	0.0058138226158916
P08133	Q16563	0.0058138226158916
P49247	Q9BXW9	0.0058138226158916
P50995	O00204	0.0058138212189078
P01130	P11177	0.0058138212189078
O60701	Q96RY7	0.0058138212189078
A0AVT1	P63096	0.0058138212189078
Q13126	440686	0.0058138212189078
Q99584	P61009	0.0058138212189078
Q0IIM8	Q86UA1	0.0058138212189078
O00116	Q4G176	0.0058138212189078
Q9NYB0	Q1KMD3	0.0058138212189078
Q70Z53	P30405	0.0058138212189078
Q99797	Q6UX04	0.0058138212189078
P30740	O00161	0.0058138212189078
A6NL28-2	P49591	0.0058138212189078
P30626	O75635	0.0058138212189078
Q9UKK9	Q9UBD5	0.0058138198219239
Q9UM54	Q9BVL2	0.005813811905682
P18206	P27824	0.0058138072490692
Q969V3	Q00610	0.005813802126795
Q9NRN7	Q9Y606	0.0058137993328273
O60826	O60610	0.0058137993328273
Q96JQ2	Q8WX93	0.0058137993328273
Q9NXR7	Q9NZM3	0.0058137993328273
P46976	P09874	0.0058137951418757
P51398	Q9H6D7	0.005813792347908
P49815	O43149	0.0058137872256338
O14967	Q96M94	0.0058137867599725
P23434	O75688	0.0058137848973274
P08590	P35241	0.0058137821033596
Q9P2D0	Q9H4A3	0.0058137821033596
Q9NRL2	Q03001	0.0058137788437306
Q7Z2T5	Q6S8J3	0.0058137788437306
P42696	Q15652	0.0058137788437306
Q9Y2W1	Q7Z434	0.0058137788437306
Q96JQ2	Q9BRR8	0.0058137788437306
Q9UJX2	Q9UBI9	0.0058137788437306
Q9BYV8	P29218	0.0058137774467468
O95985	P63220	0.0058137755841016
P31939	Q9NUP9	0.0058137746527791
Q15370	Q9P255	0.0058137741871178
Q9UBE8	P27635	0.0058137727901339
Q02878	Q9Y6Q2	0.0058137727901339
P23396	O00220	0.0058137723244726
O95758	P52298	0.0058137723244726
Q15906	P12956	0.0058137723244726
Q15029	Q9Y4P3	0.0058137709274888
Q7Z3T8	Q9UKM9	0.0058137676678597
P54760	P60891	0.0058137606829404
Q8NC67	P60891	0.0058137606829404
Q969Y0	Q00325	0.0058137592859566
Q96IJ6	Q9P2E9	0.0058137592859566
P39880	Q69YQ0	0.0058137564919888
Q9H993	P49959	0.0058137532323598
Q7Z4W1	Q8NFW1	0.0058137495070695
P06576	Q9NV06	0.0058137495070695
Q6E0U4	P33316	0.0058137471787631
Q15654	P62906	0.0058137471787631
Q8N726	Q9NZR1	0.0058137392625212
Q53EZ4	Q14839	0.0058137392625212
Q86VP1	P26599	0.0058137392625212
Q9NUT2	P34897	0.0058137392625212
Q8WVC6	Q9H5V9	0.0058137346059083
Q3YEC7	Q13642	0.0058137322776019
Q02218	Q9NTX9	0.005813730880618
Q15003	P23528	0.005813730880618
Q9HC44	Q2TAY7	0.005813730880618
P09972	Q14507	0.005813730880618
Q96LP2	Q02218	0.005813730880618
Q9Y5P6	Q9NQR4	0.0058137294836342
Q96A65	P62906	0.0058137290179729
Q15637	Q9H582	0.0058137262240052
Q96JM3	Q9BYN8	0.0058137262240052
P07203	Q6EMB2	0.0058137257583439
O43657	P06748	0.0058137252926826
Q92989	Q8IZL9	0.0058137224987149
O75306	O75446	0.005813721101731
Q63HR2	P54886	0.005813721101731
O75306	Q8TAD2	0.005813721101731
A6NJ78	Q13423	0.005813717842102
Q9P2K5	P25490	0.005813717842102
Q6IQ49	Q8NCN2	0.005813717842102
Q8N490	Q6ZWT7	0.005813717842102
Q86YF9	O75131	0.005813717842102
O75419	P46734	0.005813717842102
O60343	Q9UPN3	0.005813717842102
P28289	Q9Y294	0.0058137155137956
100507703	O14763	0.0058137141168117
Q9BUQ8	P18031	0.0058137136511504
Q12815	Q12906	0.0058137127198278
P15927	P15085	0.0058137117885053
P60866	Q03164	0.0058137071318924
Q6P5R6	O95299	0.0058137043379247
Q9UDY4	Q9BW83	0.0058137038722634
O00471	Q5TAQ9	0.0058137038722634
Q6PGQ7	P30153	0.0058137038722634
Q8WWM7	O00311	0.0058137038722634
Q15645	Q8NB91	0.0058137038722634
P13861	Q15669	0.0058137001469731
O76075	O95819	0.0058136987499892
Q9BUF5	Q9NYB0	0.0058136954903602
Q96ES7	P51648	0.0058136954903602
P62330	Q8IXI1	0.005813687108457
O60563	Q9UKV3	0.0058136833831667
P47985	P00751	0.0058136819861829
P05062	Q9NVS9	0.0058136787265539
O75746	P11216	0.0058136736042797
Q8N4J0	Q8WX93	0.0058136722072958
P29966	Q8N680	0.0058136722072958
Q9NNW5	Q02413	0.0058136722072958
O75821	Q15208	0.005813667550683
P36873	Q9UHD2	0.0058136619627475
Q9H6R7	P25789	0.0058136601001024
Q7Z4W1	Q9HCN4	0.0058136554434895
P25789	P08069	0.0058136517181992
Q9BY76	Q9Y2J2	0.0058136479929089
O75150	Q99543	0.0058136461302638
Q16787	P04899	0.0058136438019573
Q8IWV8	P01008	0.0058136424049735
Q9H0D6	P51003	0.0058136419393122
Q92522	P49755	0.0058136419393122
Q8N8D1	Q76I76	0.0058136391453444
Q9BU61	Q15418	0.0058136363513767
P47985	P32455	0.0058136363513767
P11172	P51948	0.0058136363513767
P17812	Q9P253	0.0058136363513767
Q96BM9	A2VDJ0	0.0058136363513767
O75489	O15230	0.0058136363513767
Q8N441	Q5VWZ2	0.0058136363513767
Q05086	Q96EE3	0.0058136363513767
Q9Y5Z4	P26022	0.0058136363513767
Q9Y2Q3	Q5JRX3	0.0058136363513767
P35611	P18621	0.0058136354200541
Q9HAU5	O75386	0.005813633557409
Q13151	Q96PD2	0.0058136326260864
Q9BWT3	Q14157	0.00581363029778
Q9BQ67	P62249	0.005813627038151
O15063	P46940	0.0058136242441833
Q17RY0	P30876	0.0058136242441833
P08579	Q9Y2K5	0.0058136242441833
Q9Y2K5	Q8WW12	0.0058136242441833
P15311	Q9Y2K5	0.0058136242441833
Q14773	P19388	0.0058136228471994
P50991	P52594	0.0058136209845542
P52594	P40227	0.0058136209845542
P42566	P31153	0.005813620518893
P61006	Q6ZVM7	0.0058136172592639
Q8N9L9	O75150	0.0058136139996349
Q92526	P22061	0.0058136112056672
Q8IXB1	P54619	0.0058136093430221
Q15436	Q5W0Z9	0.0058136088773608
P67812	Q9NVV4	0.0058136037550866
O75665	Q9NZQ3	0.005813599564135
Q15700	P12955	0.0058135967701673
P23588	P11217	0.0058135935105383
P14174	Q8WUM9	0.0058135921135544
Q96IU4	P19474	0.0058135916478931
Q9UQE7	Q00013	0.0058135902509093
728747	P48507	0.0058135879226028
Q13438	Q4G0X9	0.0058135879226028
Q8NE62	P61024	0.0058135879226028
Q14687	P31943	0.0058135860599577
Q7Z7F0	Q96CN7	0.00581358326599
O60884	Q96AG4	0.0058135818690061
Q14739	Q9UJ14	0.0058135776780545
Q9BWW4	P52756	0.0058135758154094
Q04721	P11172	0.0058135758154094
P60953	P55789	0.0058135753497481
O95256	P60709	0.0058135748840868
P41567	P27348	0.0058135748840868
P50402	Q15427	0.0058135692961514
P01040	Q8WUK0	0.0058135683648288
O60271	Q15155	0.0058135669678449
P25311	Q68CQ7	0.0058135669678449
Q9BXP2	P05387	0.0058135618455708
Q5XKR4	P63173	0.0058135618455708
P35754	P63173	0.0058135618455708
Q8NF91	P49591	0.0058135613799095
Q3V6T2	P04075	0.0058135613799095
Q8NCA5	P25054	0.0058135511353611
Q13085	Q9Y6E2	0.0058135464787483
Q2TAZ0	P22314	0.0058135432191193
P28065	Q96F07	0.0058135399594902
O00212	O96019	0.0058135371655225
P52292	O95619	0.0058135366998612
P61019	O15212	0.0058135366998612
P25786	P17706	0.0058135357685387
P49755	P27930	0.0058135348372161
O95168	P04080	0.0058135255239903
Q9Y4W2	Q15788	0.0058135241270065
P16104	Q9NR12	0.0058135180734097
P51116	Q8NFC6	0.0058135180734097
Q96C92	Q96S66	0.0058135106228291
Q9BTC0	Q15003	0.0058135078288614
O15131	Q9UBV8	0.0058135073632001
Q9BUF5	O14972	0.0058135036379098
Q9ULU4	Q15233	0.0058135017752647
O14562	Q5JSH3	0.0058134933933615
P28749	Q8N2G8	0.0058134929277002
O43747	P26599	0.0058134910650551
O76094	Q96RQ3	0.0058134892024099
Q8NBF2	P26583	0.0058134859427809
Q16222	Q9ULC3	0.0058134859427809
Q9H1E3	Q86VP6	0.0058134817518293
P37837	Q9NV31	0.0058134743012487
Q13740	Q92620	0.0058134738355875
Q96D53	Q15293	0.0058134729042649
Q15811	Q9NP73	0.0058134677819907
P08572	O14737	0.0058134640567004
P61923	P31944	0.0058134635910391
P11488	P02786	0.0058134603314101
Q9H611	P02786	0.0058134603314101
P34932	Q53EL6	0.0058134603314101
Q9UKL4	P02786	0.0058134603314101
Q969S8	P02786	0.0058134603314101
P02786	Q6PJ21	0.0058134603314101
Q6JVE5	P02786	0.0058134603314101
O75477	P52948	0.0058134580031037
P08758	Q15751	0.0058134561404585
Q9UBF2	O43395	0.0058134542778134
Q9Y5Q9	Q9BVL4	0.0058134538121521
O15020	P32455	0.0058134538121521
Q68CZ6	Q15370	0.0058134524151682
Q9UJJ9	O95292	0.0058134458959102
Q9H5K3	Q8IWZ6	0.0058134458959102
Q16204	Q7Z6M1	0.0058134458959102
Q07864	Q9HC36	0.0058134458959102
P07203	Q9UHD8	0.0058134454302489
Q02383	P04792	0.0058134449645876
Q9Y2R9	Q9NP73	0.0058134440332651
P25445	Q9GZP9	0.0058134389109909
Q6DKK2	Q53EU6	0.0058134389109909
P25445	Q96AA3	0.0058134389109909
Q96T37	Q7Z7A3	0.0058134389109909
P17066	Q4G0I0	0.0058134379796683
P23368	Q9NX07	0.0058134351857006
Q9GZT3	Q9HC35	0.00581342773512
O43813	O95163	0.0058134268037974
Q5T6F2	P07686	0.0058134240098297
Q96JB5	P07437	0.0058134235441684
Q12948	Q9UQE7	0.0058134216815233
Q92542	O00425	0.0058134193532168
Q08257	Q9NRM0	0.0058134137652814
Q9BV38	Q7L5D6	0.0058134128339588
Q9NZ09	Q16643	0.0058134119026362
Q3KRA9	P00813	0.0058134081773459
Q6ZMB5	P50995	0.0058134039863944
P14866	Q8IZJ1	0.0058133979327976
Q96CW1	Q6UB35	0.0058133956044912
O15371	P62913	0.0058133951388299
P10720	P0DP24	0.0058133834972977
Q6ZUX7	P54727	0.0058133834972977
Q9Y2B5	P27348	0.0058133834972977
O14579	P15374	0.0058133825659751
Q5JRA6	P62333	0.0058133793063461
Q8TAP6	Q15102	0.0058133793063461
P05166	Q9BTE1	0.0058133727870881
P50613	Q8NCW5	0.0058133723214268
Q717R9	P54709	0.0058133713901042
O60393	P54709	0.0058133713901042
Q53S99	P54709	0.0058133713901042
P62249	ENSG00000255432	0.005813370924443
Q9BZS1	P49721	0.0058133630082011
Q9BWJ5	Q99623	0.0058133616112172
Q9Y5K5	Q9P0V9	0.0058133606798946
P50225	Q08211	0.0058133602142333
Q8TBY8	P09211	0.0058133597485721
P24844	Q02809	0.0058133583515882
Q9BQ52	Q5JSH3	0.0058133518323302
Q5W111	Q8IV08	0.0058133415877819
P12111	P11940	0.0058133387938141
P83916	P15531	0.005813336931169
Q8TD06	O95831	0.005813336931169
Q7L1Q6	Q8IWX8	0.0058133350685238
P49748	P27816	0.0058133341372013
O00567	P23229	0.0058133332058787
P61254	Q8N157	0.0058133327402174
Q13228	O14745	0.0058133276179432
Q9HD45	O43615	0.0058133266866207
Q7Z442	P04792	0.0058133243583142
Q32MZ4	Q99615	0.0058133150450885
Q86V48	Q96FW1	0.0058133145794272
P52655	P15170	0.0058133145794272
P38606	Q96QV6	0.0058133145794272
Q92734	O15018	0.005813312716782
O75146	Q96HE7	0.0058133113197982
P28290	Q15785	0.0058133103884756
O94992	Q6UVK1	0.0058133103884756
P29692	P35527	0.0058133085258305
P07602	Q5HYK3	0.0058133048005402
Q8TEM1	O43825	0.0058132992126047
Q9NWS0	P14649	0.0058132992126047
P13861	Q58WW2	0.0058132982812821
Q9UPT8	P39748	0.0058132968842983
Q9HA47	Q13303	0.0058132959529757
Q14152	Q9NP64	0.0058132936246693
Q8NBP0	Q8IW45	0.0058132922276854
Q8NBP0	P04628	0.0058132922276854
Q8NBP0	Q05BQ5	0.0058132922276854
Q8NBP0	P27169	0.0058132922276854
O60906	Q15293	0.0058132903650403
Q15006	P53597	0.0058132903650403
Q92889	Q9UKF6	0.0058132880367338
P51570	P07947	0.0058132852427661
Q9Y3D3	P50402	0.0058132829144597
P35555	P28331	0.0058132796548306
Q9HC07	Q9Y2G5	0.0058132787235081
Q9UDY4	P04844	0.0058132787235081
P04264	Q9Y3D0	0.0058132782578468
O76071	P13645	0.0058132782578468
Q3SY84	P04264	0.0058132782578468
P35580	Q96MK2	0.0058132782578468
Q96PN7	P35580	0.0058132782578468
P25685	Q6UWP2	0.0058132777921855
Q9NW68	P11137	0.0058132717385888
Q9UNH7	P31689	0.0058132694102823
Q15738	P11310	0.0058132680132985
P46108	P53621	0.005813265684992
O75478	Q9P2J3	0.0058132647536695
Q96TA2	P78358	0.0058132647536695
Q9P2J3	Q6ZTR7	0.0058132647536695
O95704	P53999	0.0058132647536695
Q96TA2	O95971	0.0058132647536695
Q96TA2	Q8IY21	0.0058132647536695
Q96TA2	155400	0.0058132647536695
Q9UI12	Q9HD26	0.0058132582344114
P62166	Q01844	0.0058132573030889
Q16625	Q8IWS0	0.0058132521808147
Q9Y3I0	P16070	0.0058132512494921
P07814	Q9UQE7	0.0058132465928792
Q9BU76	Q9H903	0.0058132386766374
Q6P2Q9	Q14201	0.0058132372796535
Q9Y5K8	Q86VN1	0.0058132344856858
Q9UKU6	Q7Z5L9	0.0058132335543632
Q96EB1	Q9HCE1	0.0058132316917181
P04424	Q96P20	0.0058132293634116
Q9Y224	Q9NQT5	0.0058132261037826
Q9UNK4	Q9Y230	0.0058132247067987
Q7Z417	O60231	0.0058132242411375
O14686	Q15008	0.0058132209815084
P21399	P15924	0.0058132191188633
P06576	Q86V87	0.0058132149279117
O43286	Q9UPT5	0.0058132116682827
O94901	P15311	0.0058132112026214
P07858	Q7RTM1	0.0058132065460085
O95674	Q03001	0.0058132032863795
Q9Y6Y8	P07477	0.0058132032863795
Q92947	Q6NSJ5	0.0058132014237344
Q14694	P46109	0.0058131995610892
Q14676	O43592	0.0058131976984441
Q96EB1	Q13823	0.0058131944388151
Q9ULM3	Q9BQ61	0.0058131897822022
P0CG38	P62841	0.0058131897822022
P05166	Q05932	0.0058131874538958
Q99683	Q15050	0.0058131800033152
Q9UJC5	P62750	0.0058131800033152
Q99538	O15344	0.0058131800033152
P21399	P06899	0.0058131800033152
Q6PJ69	O00566	0.0058131800033152
Q9BPX7	Q12894	0.0058131800033152
O00566	Q6PEY2	0.0058131800033152
P26639	P40926	0.0058131790719926
Q13232	Q96RE7	0.0058131786063313
P21796	P09110	0.0058131767436861
Q8NC51	O43293	0.0058131734840571
Q9P2R7	P15924	0.0058131692931056
Q9Y678	P61026	0.0058131688274443
Q9UHF1	O95816	0.0058131669647991
P49419	O75503	0.0058131664991378
Q6IAA8	Q9BQE5	0.0058131664991378
Q96FN4	O95749	0.0058131664991378
Q5XPI4	O95861	0.0058131664991378
P08949	Q14566	0.0058131641708314
Q96FV9	Q86WA6	0.0058131604455411
P36957	P15104	0.0058131595142185
Q96A65	Q6NTF9	0.0058131595142185
P05455	P40925	0.0058131585828959
O75150	P06732	0.0058131581172347
P31939	Q9UBU9	0.0058131529949605
Q8TF46	Q5D862	0.0058131525292992
Q8NF37	Q9BZP6	0.0058131483383476
P15311	Q96EP0	0.0058131464757025
O75367	Q12768	0.0058131460100412
Q8N567	P47755	0.0058131446130573
Q6P2Q9	Q96EX3	0.0058131436817348
O94888	P68371	0.0058131432160735
O14950	Q9BYN7	0.0058131422847509
Q13547	P68032	0.0058131413534283
Q8WUD1	Q9Y5M8	0.0058131352998316
Q9H329	P62306	0.0058131325058639
Q96SB4	Q13501	0.0058131166733801
P31930	O60716	0.0058131143450737
Q9NZ01	Q9Y6G9	0.0058131129480898
Q5JXC2	Q13283	0.0058131129480898
Q4VC31	Q9NYK5	0.0058131101541221
Q4VC31	Q9NRX2	0.0058131101541221
P78559	P63173	0.0058131092227995
Q2M1P5	P11388	0.0058131068944931
Q8NHV4	Q15185	0.0058131068944931
Q9P270	O00154	0.0058131068944931
Q6ZRY4	P20645	0.0058131041005253
P49458	P00966	0.005813103634864
Q8NCW5	Q9UMY1	0.0058131031692028
Q02978	Q6P587	0.0058131017722189
P34931	P02788	0.0058130994439125
P52803	O43795	0.0058130952529609
Q9BRP7	P62851	0.0058130933903157
O75477	Q9UPQ0	0.0058130933903157
O94842	P20674	0.005813090596348
P55197	Q5T750	0.005813090596348
Q01105	Q96PY6	0.005813090596348
Q8IZX4	Q9H009	0.005813087336719
P28289	O00148	0.0058130859397351
P49458	Q9H694	0.0058130826801061
P11586	Q9Y231	0.0058130798861384
Q8N1F7	Q17RG1	0.0058130780234932
Q7LBR1	Q16878	0.0058130780234932
Q9H2H8	O00567	0.0058130738325417
Q6ZWH5	P31948	0.0058130733668804
P01911	Q9NWZ5	0.0058130696415901
Q13257	O60256	0.0058130696415901
Q9NWS1	P06744	0.0058130677789449
Q96EE3	Q15208	0.0058130654506385
O76021	Q7Z4H7	0.0058130645193159
Q8IYJ2	Q9UKV5	0.0058130603283643
O14950	Q9H765	0.005813056603074
Q13610	P28838	0.0058130477555096
P49757	Q14849	0.0058130477555096
Q5W111	P31689	0.0058130472898483
P56211	Q6UVJ0	0.0058130463585257
Q6PKG0	Q9HAU0	0.0058130454272031
Q13200	Q9Y2K2	0.005813043564558
Q9UPY3	Q99436	0.005813043564558
P67870	P47929	0.005813043564558
Q9NWS0	Q9Y5Q8	0.0058130421675741
Q9UJS0	Q16775	0.0058130337856709
Q9Y2Z4	Q86TX2	0.0058130337856709
Q8TAF3	Q9UGC7	0.0058130300603806
Q9H0D6	Q8NI22	0.0058130268007516
Q9Y3A4	P62917	0.0058130235411226
Q13573	Q16594	0.0058130198158323
Q86V81	P29373	0.0058130184188485
O75952	P23396	0.005813016090542
P16860	P23396	0.005813016090542
P23396	Q5SQH8	0.005813016090542
Q9ULK2	P23396	0.005813016090542
A6NNF4	P23396	0.005813016090542
P55268	Q9H4L5	0.0058130142278969
P06213	P21926	0.0058130142278969
Q9NZM3	P47989	0.0058130114339292
P10809	Q9UQE7	0.0058130100369453
Q16627	P68104	0.0058130086399614
P55196	Q9Y2U8	0.0058130077086389
P16615	P82979	0.005813006311655
A7KAX9	Q9Y5M8	0.005812999792397
Q9Y294	P04075	0.0058129983954131
Q8WU90	Q8N4C6	0.005812996532768
Q9Y2R9	Q15907	0.0058129960671067
P16444	Q9P2E9	0.0058129960671067
P98179	Q9GZP4	0.0058129942044615
P98179	O95210	0.0058129942044615
Q9C000	P18858	0.0058129928074777
Q86Y13	Q9NPI6	0.0058129848912358
O75083	P46527	0.0058129839599132
Q5JVS0	Q9NZZ3	0.0058129825629293
Q9UJS0	Q6ZVX7	0.0058129802346229
Q08188	Q9BRP4	0.0058129779063165
Q9UMX5	Q9NPB9	0.00581297557801
P51959	P07737	0.0058129676617681
Q15750	Q9BVP2	0.0058129653334617
Q02880	Q9UNE7	0.005812962539494
Q6IN85	Q07157	0.005812959279865
P21583	Q9UKN8	0.0058129588142037
Q9UKN8	Q9H063	0.0058129588142037
P28908	Q99623	0.0058129588142037
Q9UKN8	P47897	0.0058129541575908
Q5VUM1	Q9UMX0	0.0058129504323005
Q9UIL1	Q96CT7	0.0058129499666392
Q9Y2W1	Q04837	0.0058129490353167
P78356	P29590	0.0058129476383328
P37198	P50542	0.0058129434473812
Q99460	P09104	0.0058129415847361
P35606	P24941	0.0058129355311393
P60660	Q6URK8	0.0058129299432039
Q00597	P00338	0.0058129280805587
Q8TD30	Q7Z4W1	0.005812922026962
Q13438	Q8N9F0	0.005812922026962
Q9Y5B8	Q13049	0.0058129183016717
P05026	Q3MHD2	0.0058129159733653
Q9BSC4	Q9BY44	0.0058129038661718
Q14344	P61024	0.0058129006065428
Q9NYQ6	Q8NBJ4	0.0058128987438976
P78417	Q86TP1	0.0058128940872848
Q8WTU2	P26583	0.0058128936216235
Q9P2J5	O94763	0.0058128852397203
Q9ULR0	Q13428	0.00581288151443
Q14684	Q5JVF3	0.0058128805831074
Q6UWV6	P42677	0.0058128745295107
O43324	Q8NEW0	0.0058128735981881
ENSG00000114786	Q02750	0.0058128735981881
Q9NY33	Q99700	0.0058128735981881
Q2WEN9	P05388	0.0058128722012043
P49411	Q2M3X9	0.0058128722012043
O75400	Q08AD1	0.005812871735543
Q7Z6J0	P30153	0.005812871735543
Q6ZSZ5	Q9NS69	0.005812871735543
Q7Z6J0	P30041	0.005812871735543
Q15631	Q96AB3	0.005812871735543
O00505	Q7Z398	0.0058128708042204
Q9Y3E5	O95747	0.0058128698728978
Q6P996	Q9UQ49	0.005812868475914
Q8IUH5	Q9Y266	0.005812868475914
O43617	P26599	0.0058128670789301
P27105	Q9P2J5	0.0058128614909946
P84085	O95395	0.0058128605596721
Q96LJ7	23392	0.0058128577657043
Q96LJ7	Q8WUF8	0.0058128577657043
Q9BWU0	P31249	0.0058128577657043
P62942	O76090	0.0058128577657043
Q9ULR0	P31249	0.0058128577657043
Q9UHX1	Q9H444	0.0058128577657043
P0C091	Q6ZVM7	0.0058128577657043
P55081	Q14108	0.0058128493838012
Q9HBH0	P22694	0.005812844261527
O43639	P31948	0.005812841001898
Q6PI48	P27448	0.005812841001898
Q9H993	P27824	0.005812841001898
P61160	Q5JTH9	0.005812841001898
Q96DN5	P35606	0.005812841001898
Q9BR77	P35606	0.005812841001898
Q13409	O15498	0.005812841001898
Q96SU4	P42766	0.005812841001898
Q8TF39	Q16643	0.0058128400705754
P78348	P18859	0.0058128330856561
Q12947	O60568	0.0058128307573497
P78527	Q8NEM7	0.0058128307573497
O14976	Q6PGP7	0.0058128298260271
Q5K4L6	Q9BVJ6	0.0058128288947045
P50990	Q5VUA4	0.005812827963382
P18085	Q7Z398	0.0058128274977207
P49748	P07108	0.0058128209784626
O75083	P15088	0.0058128125965595
P07602	Q9HBG6	0.0058128121308982
Q15545	Q9BY44	0.0058128107339143
Q14676	Q71RC2	0.005812810268253
P51858	Q7Z3K3	0.0058128079399466
101929876	Q9UNE7	0.005812807008624
O43169	O14737	0.0058127949014306
Q96GG9	Q8NDH3	0.0058127865195274
Q9Y224	O15151	0.0058127846568822
O14734	P30049	0.0058127800002694
O43402	O00767	0.0058127753436565
Q9H1E3	Q9NR46	0.0058127660304307
O15498	O75152	0.0058127576485276
P48651	Q15046	0.0058127529919147
P62736	Q9NUM4	0.0058127520605921
Q96PB8	A6NHL2	0.0058127497322857
A6NHL2	Q96A29	0.0058127497322857
A6NHL2	Q9NS66	0.0058127497322857
A6NHL2	Q6PKX4	0.0058127497322857
A6NHL2	Q59EK9	0.0058127497322857
Q86YS6	A6NHL2	0.0058127497322857
A6NHL2	Q96LM6	0.0058127497322857
Q4LDG9	A6NHL2	0.0058127497322857
A6NHL2	Q9Y698	0.0058127497322857
A6NHL2	Q9BVH7	0.0058127497322857
A6NHL2	Q7Z2X7	0.0058127497322857
A6NHL2	Q9HCB6	0.0058127497322857
P30542	A6NHL2	0.0058127497322857
Q8WXG1	A6NHL2	0.0058127497322857
P32754	A6NHL2	0.0058127497322857
Q12792	Q8N6K7	0.0058127497322857
P09544	P17858	0.0058127497322857
O15503	Q12792	0.0058127497322857
Q6ZMV9	Q12792	0.0058127497322857
A6NHL2	A5X5Y0	0.0058127497322857
A2RUH7	Q12792	0.0058127497322857
O14908	Q9Y5E6	0.0058127497322857
Q8NAV2	P17858	0.0058127497322857
A6NHL2	Q9NU23	0.0058127497322857
Q86Y46	O14908	0.0058127497322857
A6NHL2	O60487	0.0058127497322857
Q6IE81	A6NHL2	0.0058127497322857
O00182	A6NHL2	0.0058127497322857
Q9UMX2	P17858	0.0058127497322857
Q8TAP4	A6NHL2	0.0058127497322857
Q9H5F2	A6NHL2	0.0058127497322857
A6NHL2	Q9NY35	0.0058127497322857
A6NHL2	O43526	0.0058127497322857
P17858	Q96CH1	0.0058127497322857
A6NHL2	P24593	0.0058127497322857
P32314	A6NHL2	0.0058127497322857
P17858	P25105	0.0058127497322857
P61328	A6NHL2	0.0058127497322857
Q12792	Q8NHS0	0.0058127497322857
Q8WTR4	A6NHL2	0.0058127497322857
A6NHL2	Q15274	0.0058127497322857
P02671	A6NHL2	0.0058127497322857
Q6ZSS3	A6NHL2	0.0058127497322857
Q12792	Q08708	0.0058127497322857
Q8IVY1	A6NHL2	0.0058127497322857
A6NHL2	Q8WTQ7	0.0058127497322857
A6NHL2	Q96BZ8	0.0058127497322857
Q68G75	P17858	0.0058127497322857
Q6W0C5	A6NHL2	0.0058127497322857
Q96JC1	P34931	0.0058127446100115
O43684	P31350	0.0058127394877374
O14964	Q6ZRV2	0.0058127390220761
Q15208	O95433	0.0058127376250922
Q9BSH3	P61604	0.0058127362281084
P22102	Q7Z434	0.0058127306401729
Q9BRR8	Q15286	0.005812729243189
Q99550	P04080	0.005812729243189
Q99550	Q9UNZ2	0.005812729243189
Q5T9S5	Q6UWU4	0.005812729243189
P33681	P83111	0.0058127273805439
O15218	P83111	0.0058127273805439
Q71RC9	Q9UBV2	0.0058127273805439
P83111	Q9GZZ0	0.0058127273805439
P13073	Q6IF63	0.0058127231895923
P19526	P13073	0.0058127231895923
Q8TDU9	P13073	0.0058127231895923
P13073	Q13303	0.0058127231895923
O76075	P42224	0.0058127217926084
P14868	P05981	0.0058127171359956
Q8TEP8	O95831	0.0058127148076891
Q96ND0	Q7L099	0.0058127110823988
P33981	Q6P1J9	0.005812709685415
P40429	Q15208	0.0058127078227698
O95352	Q9H788	0.0058127050288021
Q9HCM1	O43670	0.0058127050288021
Q3V6T2	Q8IYD1	0.0058127050288021
Q8N2C7	Q9UKB1	0.0058127050288021
Q9NQS1	Q92558	0.0058127050288021
O15270	Q8N183	0.0058127050288021
Q9BXF6	Q96QF0	0.0058127050288021
Q15738	Q8N183	0.0058127050288021
O00507	Q6ULP2	0.0058127050288021
Q9BST9	O00750	0.0058127050288021
Q9H8Y8	Q709C8	0.0058127050288021
Q9Y3D5	O43252	0.0058127050288021
Q9NYI0	Q96T60	0.0058127050288021
Q15697	Q92541	0.0058127050288021
Q9H8Y8	P56199	0.0058127050288021
Q92736	Q9NYL2	0.0058127050288021
Q7RTS9	Q5VST9	0.0058127050288021
P56199	P61923	0.0058127050288021
Q13586	Q8N183	0.0058127050288021
Q2LD37	Q969G3	0.0058127050288021
Q9UKD1	P49116	0.0058127050288021
Q9NYI0	Q9P1Y5	0.0058127050288021
Q6ZW31	P19484	0.0058127050288021
Q15697	Q15054	0.0058127050288021
Q15697	O95218	0.0058127050288021
P49116	Q15054	0.0058127050288021
Q8TF05	Q7RTV0	0.0058127050288021
Q9BYG4	Q96F45	0.0058127050288021
Q96HR8	Q8NCN2	0.0058127050288021
Q8IXK0	P32121	0.0058127050288021
P26374	B7ZAQ6	0.0058127050288021
Q5VV41	Q6ZW31	0.0058127050288021
Q2M389	Q9P2D3	0.0058127050288021
Q9P1Y6	Q9NPA8	0.0058127050288021
Q5JU85	O95359	0.0058127050288021
Q9BXF6	Q86VS8	0.0058127050288021
Q5VV41	Q9Y597	0.0058127050288021
Q9BRK4	Q8WUF5	0.0058127050288021
Q01469	O15355	0.0058126975782215
Q13257	P22033	0.0058126957155764
Q99733	P23193	0.0058126952499151
Q9UKV0	Q13263	0.0058126947842538
Q8IYB8	P62070	0.0058126910589635
Q8IXK2	O75489	0.0058126887306571
O14964	O43432	0.0058126873336732
Q8WUF8	P60660	0.0058126840740442
Q13061	Q9Y4L1	0.0058126840740442
Q8TEY7	Q8TD19	0.005812682211399
Q96EL2	O75521	0.005812682211399
O75874	Q12907	0.0058126733638346
Q86TI2	Q9BXB1	0.005812672432512
P40763	Q8WUJ1	0.005812672432512
O15235	Q9BWU1	0.005812672432512
Q9P0J6	P49207	0.0058126705698668
P62805	Q8IZK6	0.0058126677758991
Q8IVP5	Q07666	0.0058126668445765
O75947	O75390	0.0058126645162701
Q9Y639	Q13564	0.0058126598596572
Q86WR0	Q9Y639	0.0058126598596572
Q9Y639	P47755	0.0058126598596572
P54687	Q9Y639	0.0058126598596572
Q12815	Q15019	0.0058126556687057
Q16851	Q96N46	0.0058126426301896
P47756	P51957	0.0058126421645283
P62312	Q8N5N7	0.005812641698867
Q7Z7K6	Q69YN4	0.0058126407675445
Q9UMS4	Q7L2H7	0.005812638439238
P62191	Q14667	0.0058126375079154
Q96RE7	Q12906	0.0058126323856413
P62280	Q86XL3	0.0058126305229961
O75534	Q8IXT5	0.0058126305229961
Q9H6R4	P60002	0.0058126291260123
Q6UN15	P50454	0.0058126272633671
Q02978	Q96B18	0.0058126240037381
Q9UM54	Q12955	0.0058126235380768
Q5SNT2	Q9UNE7	0.005812622141093
P78310	P19388	0.005812622141093
Q9C0B7	P08069	0.005812622141093
Q6NUS6	Q9UBB6	0.005812622141093
Q9P0J7	Q15262	0.0058126165531575
Q9HD20	Q14694	0.0058126128278672
Q9BXS4	P05386	0.005812601186335
Q9UI15	Q9UHD9	0.005812601186335
Q5JR98	Q00610	0.0058125997893512
Q9H8Y8	P23921	0.005812597926706
Q9BSV6	Q9H5X1	0.0058125942014157
Q9BSH3	Q92828	0.0058125942014157
Q9UNA3	P13073	0.0058125904761254
Q5T9S5	Q6IMI6	0.0058125862851738
Q05084	Q92530	0.0058125862851738
Q13642	Q8WUX9	0.0058125844225287
Q8TDM6	O43776	0.0058125844225287
Q9H501	Q9UM00	0.0058125844225287
O75410	Q9H467	0.0058125844225287
P21399	P16930	0.0058125839568674
P27694	Q9NXR8	0.005812581628561
P55268	O43175	0.0058125774376094
Q9BT92	Q9Y4P3	0.0058125723153352
Q99757	P52597	0.0058125709183514
Q06136	O43301	0.0058125709183514
Q9Y5J7	P26440	0.0058125699870288
Q96A65	O75396	0.0058125648647546
P04844	Q13330	0.0058125625364482
P49368	Q9NSC2	0.0058125625364482
P62826	Q13393	0.0058125620707869
Q15323	P62750	0.0058125592768192
Q13838	Q96M89	0.005812554154545
Q9Y4P8	Q9Y580	0.005812554154545
Q8IYB5	O00203	0.005812554154545
Q9NQT5	P56537	0.0058125536888837
202134	Q9Y281	0.0058125504292547
Q9UGM1	O43819	0.005812544375658
O43414	Q9NP79	0.0058125439099967
P84996	Q96ST8	0.0058125420473515
P00441	Q6GYQ0	0.0058125383220613
Q969M3	P68032	0.0058125364594161
Q68CL5	Q07020	0.0058125359937548
Q8TD55	P09497	0.005812534596771
P09874	Q13509	0.0058125313371419
P07099	Q09666	0.0058125304058194
P09525	Q9UPN3	0.0058125271461904
Q86V81	Q13137	0.0058125234209001
Q15819	Q13503	0.0058125192299485
O75821	Q99707	0.0058125178329646
Q7L1Q6	Q9NWB7	0.0058125085197389
O00483	Q4VCS5	0.0058125085197389
Q96CS3	Q7RTR0	0.0058125061914324
Q9H2X6	P30086	0.0058125047944486
Q8IUZ5	P26196	0.0058125010691583
Q9H5V8	Q9Y281	0.0058125001378357
P61086	P15374	0.0058124978095293
Q5T9A4	P30049	0.0058124964125454
P11166	P19474	0.0058124931529164
P42285	P46940	0.0058124922215938
Q96HR9	Q96HA1	0.0058124917559325
Q9BQT9	Q9NTX5	0.0058124875649809
Q9NSC2	P11908	0.0058124875649809
P51659	P62854	0.0058124866336584
Q8TDZ2	Q8WVM8	0.0058124866336584
O00233	Q8WWK9	0.0058124866336584
Q13885	Q6NT76	0.0058124852366745
ENSG00000152022	Q05193	0.0058124838396906
Q9UKL6	P06744	0.0058124801144003
P04183	Q9C005	0.0058124777860939
Q9GZU8	Q03001	0.0058124773204326
Q99832	Q9BZ23	0.0058124740608036
Q9UEY8	Q96BD8	0.0058124726638197
Q93034	P30419	0.0058124675415456
P48634	Q8WW22	0.0058124605566263
O00629	Q8N1G4	0.005812460090965
O43511	Q9Y295	0.0058124591596424
Q9UPW0	P14866	0.0058124591596424
Q96DZ1	Q13946	0.0058124582283198
P49448	Q13501	0.0058124512434005
Q9H3K2	O75223	0.0058124489150941
Q6IBS0	Q14642	0.0058124475181102
Q6IBS0	P22105	0.0058124456554651
Q14669	O94788	0.0058124451898038
Q9P2J5	Q8WYQ3	0.0058124377392232
Q9UBM7	Q15004	0.0058124344795942
Q9NQE7	P52298	0.0058124330826103
P46783	P31151	0.0058124330826103
Q99575	P04350	0.0058124316856265
P59998	Q9NWX5	0.0058124274946749
Q6YN16	Q9UHB6	0.005812426097691
Q9NXS2	Q5W0B1	0.0058124256320297
Q9Y676	Q6NZI2	0.0058124256320297
P21912	Q16762	0.0058124219067394
Q9Y262	P31268	0.0058124214410781
Q96S42	Q9BRK5	0.0058124093338847
Q9Y224	P49773	0.0058124074712395
P62857	P42261	0.0058124046772718
P49588	P18085	0.0058124042116105
O14908	O14939	0.0058124037459492
Q9BUQ8	Q9BW19	0.0058124009519815
Q9BR76	Q8WUA2	0.0058123944327235
Q96A33	Q9NZU7	0.0058123944327235
P51116	Q96RU8	0.0058123939670622
Q13425	O75477	0.0058123916387557
Q53HC0	P16949	0.0058123879134655
Q99755	Q8N0X7	0.0058123879134655
P26368	P61964	0.0058123879134655
P67936	P51955	0.0058123865164816
Q96AX1	Q8WUJ1	0.005812379065901
Q16720	P22307	0.005812379065901
Q99805	Q9Y2S6	0.005812379065901
Q13515	Q14980	0.0058123786002397
A8MXD5	Q8WVX9	0.005812372546643
Q9NQZ5	Q96EY5	0.0058123674243688
Q96J01	Q9Y2A7	0.0058123674243688
Q96GT9	P62937	0.0058123650960624
P51659	Q6NSJ2	0.0058123571798205
Q9HDC9	Q11203	0.0058123553171753
Q15393	Q9UHA4	0.0058123543858528
P53611	Q14258	0.0058123529888689
P11498	Q9Y4B6	0.0058123506605625
Q659A1	P35232	0.0058123497292399
P46013	Q6ZU35	0.005812348332256
P10412	Q7L4I2	0.005812348332256
Q9H0S4	Q2KHR3	0.005812348332256
Q14974	Q92686	0.0058123474009335
P17844	Q8WVB3	0.0058123474009335
P04075	Q96LU5	0.0058123474009335
Q8WXD2	P46777	0.0058123474009335
Q03519	P12277	0.0058123474009335
Q7Z402	Q15046	0.0058123474009335
Q14974	P19438	0.0058123474009335
A8MVW5	Q14974	0.0058123474009335
Q14974	P50895	0.0058123474009335
P02748	P17844	0.0058123474009335
102724159	Q9Y3Z3	0.0058123474009335
P04798	Q15046	0.0058123474009335
P51610	O75845	0.0058123474009335
Q8WXX5	P07510	0.0058123436756432
Q9NXF1	A0AV96	0.0058123394846916
P54577	Q643R3	0.0058123348280787
O14939	P62873	0.0058123343624174
P52757	P08238	0.0058123334310948
P52757	P07900	0.0058123334310948
Q9H2P0	O75534	0.0058123329654335
Q08379	Q9H583	0.0058123324997723
O95881	Q6P1M0	0.0058123297058045
Q9BZG8	Q9NVM4	0.005812328774482
P47813	Q8NBZ7	0.0058123162016272
P16403	Q15208	0.0058123134076595
Q9UBF2	Q8IY81	0.0058123134076595
Q3ZCQ8	Q15208	0.0058123134076595
P35611	P22234	0.0058123129419982
Q96AY4	Q12834	0.0058123124763369
P63167	P35527	0.0058123101480305
Q8NE86	Q15003	0.0058123087510466
Q96E35	Q9Y4W6	0.0058123036287724
P0DTE8	Q8TBR7	0.0058123031631112
Q0PNE2	Q8TCJ2	0.0058123026974499
Q12887	Q9UKV8	0.0058123003691434
P05177	P06744	0.005812298040837
O60287	Q9H501	0.0058122961781919
P51149	Q96RT1	0.0058122952468693
P62955	P42677	0.0058122938498854
Q8TDX7	Q9NVA2	0.0058122873306274
P35221	P09086	0.0058122868649661
P27635	Q96EK7	0.005812285002321
Q96RR1	P25786	0.0058122822083532
P49643	Q6WKZ4	0.0058122812770307
P14735	P78406	0.0058122812770307
P62873	Q9UI42	0.0058122719638049
P55196	P51116	0.0058122696354985
O75663	Q9H1A4	0.0058122677728533
Q92621	Q96C36	0.005812267307192
Q6PIY5	P07900	0.0058122617192566
P07355	P68104	0.0058122603222727
Q8NHV4	P06493	0.0058122584596276
P61313	P35052	0.005812257528305
Q2TAY7	Q14118	0.0058122561313211
P02790	P24844	0.0058122500777244
Q03112	P00338	0.005812247749418
Q8N9B5	P30419	0.0058122458867728
Q4G0P3	Q8IYE0	0.0058122458867728
P36954	Q6DHV7	0.0058122458867728
Q9UHW5	Q7Z4W1	0.0058122449554502
Q9NRZ7	Q9NP73	0.0058122435584664
Q02790	Q5JSZ5	0.0058122379705309
Q641Q2	P49790	0.0058122370392084
P05091	ENSG00000176542	0.0058122370392084
Q6UXV1	P52565	0.0058122347109019
O43707	Q8TEQ6	0.0058122337795794
Q15654	Q9NXS2	0.0058122333139181
Q13151	Q6FI13	0.0058122314512729
Q96S52	P50914	0.0058122281916439
P13797	Q9HB07	0.0058122277259826
O75022	O43823	0.0058122263289988
P12694	Q9Y2D0	0.0058122263289988
P12694	Q03405	0.0058122263289988
Q8TDR2	P12694	0.0058122263289988
Q6MZZ7	Q9Y266	0.0058122263289988
P12694	Q9GZP0	0.0058122263289988
O43823	Q9Y2S2	0.0058122263289988
Q16445	O43823	0.0058122263289988
Q6ZSS3	P12694	0.0058122263289988
Q96LI6	O43823	0.0058122263289988
Q99679	O43823	0.0058122263289988
Q92988	P12694	0.0058122263289988
Q15696	O43823	0.0058122263289988
O43823	Q9NR20	0.0058122263289988
Q6UWD8	O43823	0.0058122263289988
P12694	Q6UX40	0.0058122263289988
Q9Y3C8	P10619	0.0058122230693697
P32320	P35237	0.0058122226037085
O60812	P53420	0.0058122128248214
O14980	Q71UM5	0.0058122123591601
Q92734	Q07817	0.0058122086338698
P51003	P62873	0.0058122053742408
P27708	Q14241	0.0058121993206441
P43307	P00749	0.0058121946640312
Q12899	Q16576	0.0058121923357248
P78352	Q9H4K7	0.0058121909387409
Q8TF76	Q9H4I3	0.0058121839538216
Q12907	Q8NHG7	0.005812183022499
Q96SB3	O60245	0.0058121820911765
Q9H2W6	P42765	0.0058121820911765
P07099	Q8WUH6	0.0058121820911765
Q99941	Q6P5R6	0.0058121820911765
O43929	P43251	0.0058121820911765
Q13432	Q9UDR5	0.0058121820911765
Q9UJV9	O75503	0.0058121820911765
P27544	P08572	0.0058121820911765
Q8IWV8	Q9UQ49	0.0058121820911765
O60341	P12109	0.0058121820911765
Q14315	O43347	0.0058121820911765
O75663	100101267	0.0058121820911765
Q9Y678	Q6UW63	0.0058121820911765
Q9UBS3	O15173	0.0058121820911765
Q00987	Q9Y2R0	0.0058121820911765
Q5XKP0	Q9NX20	0.0058121820911765
A0FGR8	O95602	0.0058121820911765
O43169	Q86SF2	0.0058121820911765
Q6IAN0	O60343	0.0058121820911765
P62699	O94788	0.0058121820911765
O14950	Q8WWK9	0.0058121816255152
P33121	P68104	0.0058121718466281
P55010	P30520	0.0058121709153056
Q92804	P55769	0.0058121685869991
Q9BYG3	Q9NUU7	0.0058121662586927
P07858	Q13347	0.0058121639303863
P00491	P23919	0.0058121620677411
O75150	Q96F07	0.0058121606707572
Q92925	Q14166	0.0058121592737734
Q5SZL2	P33947	0.0058121592737734
P32321	Q16762	0.0058121569454669
P29084	O75694	0.0058121508918702
Q9P2D0	Q92990	0.0058121508918702
Q9UJZ1	P84243	0.0058121504262089
Q9UBI6	Q6NSJ2	0.0058121480979025
P62857	P62304	0.0058121467009186
Q9Y5K5	Q9UJ70	0.0058121429756283
Q8IVL0	P52597	0.005812142509967
P04004	P48047	0.0058121369220316
Q16891	P61163	0.0058121336624026
Q96D09	O95801	0.0058121317997574
P78527	A8MWY0	0.0058121299371123
Q02750	Q15596	0.005812129471451
Q9BSJ8	Q92541	0.005812129471451
P61326	Q15208	0.005812129471451
Q8NHM5	Q06124	0.005812129471451
P46087	Q9NVV0	0.005812129471451
P61619	Q7Z3J3	0.005812129471451
A8K0Z3	Q9H0A0	0.005812129471451
Q14141	P56545	0.005812129471451
P13645	P55198	0.005812129471451
Q9UPN4	Q14692	0.005812129471451
Q5VT06	Q8WUQ7	0.005812129471451
Q9BPX5	P78332	0.0058121210895478
P25205	O00506	0.0058121210895478
P61019	O15347	0.0058121201582252
P50225	P33176	0.0058121173642575
O14908	Q6ZUT1	0.0058121168985962
O14908	Q2TAL5	0.0058121168985962
Q86UX7	Q13177	0.0058121164329349
O75083	Q9UIH9	0.0058121117763221
Q9NTJ3	O75150	0.0058121113106608
O75381	Q8TF72	0.0058121103793382
Q9UBC3	P53985	0.0058121103793382
P98164	Q8TED0	0.0058121089823544
Q66LE6	Q8IXW5	0.0058121089823544
O15127	O00203	0.0058121089823544
Q13277	Q969V3	0.0058121089823544
Q9BQ70	Q9NW08	0.0058121085166931
Q9UIL1	Q13630	0.0058121075853705
Q53FA7	P30085	0.0058120982721447
P35241	Q7LBC6	0.0058120950125157
P48380	P43243	0.0058120945468544
Q8IZ52	Q14103	0.0058120931498706
Q9BW27	Q9Y580	0.0058120903559029
Q9C0B1	Q9ULC4	0.0058120903559029
P42330	Q16629	0.0058120884932577
P43307	P47736	0.0058120833709836
Q8NDN9	Q8TBZ2	0.0058120815083384
Q8NDN9	O15198	0.0058120815083384
P06733	P53611	0.0058120749890804
Q7Z4N8	P31153	0.0058120735920965
P63208	Q5BJH2	0.0058120735920965
Q4U2R8	P31153	0.0058120735920965
Q8IZ13	Q16769	0.0058120735920965
P62269	Q96NT1	0.0058120735920965
Q8N8J7	P08621	0.0058120689354836
P06493	Q9C0F1	0.0058120684698224
Q14680	Q5UIP0	0.0058120652101933
P55263	P60842	0.0058120568282902
P55263	P38919	0.0058120568282902
Q92526	Q16629	0.0058120563626289
Q9H6R4	Q16637	0.0058120554313063
Q9H074	Q9Y2W2	0.005812054965645
Q86V81	Q08378	0.005812054965645
P34931	Q643R3	0.0058120544999837
Q8N5G2	Q07157	0.0058120456524193
O75665	O60664	0.0058120456524193
P46977	P20674	0.005812045186758
Q96T76	Q13613	0.0058120395988225
O60749	Q9ULL1	0.0058120395988225
Q13572	Q14204	0.005812035407871
Q6P2Q9	O00628	0.0058120330795645
P13385	P12236	0.0058120330795645
P33992	Q8IUZ0	0.0058120321482419
P68366	Q96TC7	0.0058120307512581
Q02750	Q8WTT2	0.0058120307512581
Q05932	O15144	0.0058120302855968
Q8TF63	P14923	0.0058120298199355
Q6MZP7	Q13561	0.0058120293542742
Q8TBB6	Q01844	0.0058120242320001
P07478	Q01844	0.0058120242320001
Q6GMV2	Q01844	0.0058120242320001
Q01844	Q8N895	0.0058120242320001
P46779	Q9P270	0.0058120186440646
Q15836	P19338	0.0058120186440646
Q9NXE4	Q92890	0.0058120149187743
Q96C36	O43390	0.0058120125904679
Q9NTJ5	Q06830	0.0058120023459196
Q13188	Q9NQC3	0.0058119976893067
Q9Y2U9	Q9Y2R0	0.0058119962923228
Q8NFH3	Q9NYY8	0.0058119962923228
Q4KMG0	Q99805	0.0058119962923228
P07197	A4D1P6	0.0058119962923228
Q8N7H5	Q15361	0.0058119962923228
P02751	P53384	0.0058119962923228
Q9BXJ9	Q8N766	0.0058119944296777
P46781	Q12955	0.0058119925670325
Q14669	P49643	0.0058119874447584
P17028	P20073	0.0058119855821132
Q9UHX1	P13497	0.0058119804598391
O15042	Q9UKV8	0.0058119795285165
P56192	Q9H0U3	0.0058119697496294
Q9NYV4	Q9UHD2	0.0058119692839682
F5GYL9	Q01518	0.0058119678869843
Q9UNF1	Q8NF91	0.0058119646273553
P60468	Q5XKE5	0.0058119646273553
Q13576	Q9Y6V0	0.0058119646273553
P42345	O60942	0.0058119646273553
Q9BVL4	P52789	0.005811964161694
Q96Q89	P62937	0.005811964161694
P78406	Q86XL3	0.0058119632303714
Q9HCJ0	Q99643	0.0058119627647101
O43852	O43791	0.005811954382807
Q86Y33	O75909	0.0058119464665651
P23378	Q9NSD9	0.0058119408786296
Q7Z7C8	P11766	0.0058119399473071
Q96A23	O15131	0.0058119394816458
Q9NXR1	Q9UBU8	0.005811933428049
Q9UMX5	Q5GH77	0.00581193016842
P00403	P11509	0.00581193016842
Q6PGQ1	Q13148	0.00581193016842
Q9UGM6	Q9UMX5	0.00581193016842
Q15517	Q02218	0.0058119273744523
O60884	Q99627	0.0058119264431297
Q13308	P10599	0.0058119255118072
Q8N128	P09417	0.0058119250461459
Q6P1L8	P22695	0.005811920389533
P26373	O43164	0.005811917129904
P14866	P27797	0.0058119152672588
Q15819	Q9NRR3	0.0058119143359363
P23921	Q6IAA8	0.0058119134046137
Q9HD42	O96019	0.0058119059540331
Q9NVI7	Q8IVW1	0.0058119054883718
P52569	Q13765	0.0058119017630815
Q7L5N7	P29317	0.0058119003660976
Q96PZ0	P11182	0.0058119003660976
Q9NQP4	Q9HC35	0.0058118999004364
Q5T5Y3	P04843	0.0058118975721299
Q7Z3Z4	O75821	0.0058118961751461
P05026	Q8NBF2	0.0058118938468396
P15927	Q14444	0.0058118924498558
Q9Y3T9	Q8NBP5	0.0058118915185332
P82933	Q16851	0.0058118887245655
O14972	Q8NEH6	0.0058118877932429
Q9Y3R0	P68402	0.0058118877932429
O75533	O60566	0.005811886396259
P19338	Q9H8V3	0.005811886396259
P35080	Q9UM07	0.0058118845336139
P56545	P54819	0.0058118845336139
Q96FQ6	P27797	0.00581188313663
P61326	Q8ND61	0.0058118780143558
Q6ZW31	Q93045	0.0058118780143558
Q8WU49	Q93045	0.0058118780143558
Q9BXU3	O43818	0.0058118780143558
Q9Y6W8	P14649	0.0058118780143558
P15121	Q07699	0.0058118780143558
Q9BXJ5	P62310	0.0058118780143558
Q9HBI0	Q93045	0.0058118780143558
Q9BZK7	O60682	0.0058118780143558
P62487	Q04771	0.0058118780143558
O43427	O14773	0.0058118780143558
Q9UKR8	Q05519	0.0058118780143558
Q92502	Q9HCY8	0.0058118780143558
Q8WXF1	P23025	0.0058118780143558
P14649	P07307	0.0058118780143558
Q92785	Q8TE69	0.0058118780143558
O43915	P45954	0.0058118780143558
Q96MH2	P62487	0.0058118780143558
Q9UBP0	Q9H0E2	0.0058118780143558
P49448	Q15631	0.0058118780143558
Q9Y6W8	O15511	0.0058118780143558
P62314	Q6PUV4	0.0058118780143558
Q9NPI7	Q05519	0.0058118780143558
P62310	Q8N5V2	0.0058118780143558
Q05519	Q9NTX9	0.0058118780143558
Q3MIX3	Q9HAV7	0.0058118780143558
Q96IU4	Q8TAQ9	0.0058118780143558
Q93045	Q8NBZ7	0.0058118780143558
Q9BZK7	Q96MA1	0.0058118780143558
Q03431	Q9BYT8	0.0058118780143558
Q96CE8	Q05519	0.0058118780143558
Q9HCY8	O95382	0.0058118780143558
Q8WUZ0	Q9NZQ0	0.0058118780143558
O15547	O15511	0.0058118780143558
Q9GZN7	Q93045	0.0058118780143558
Q9Y3D2	Q93045	0.0058118780143558
Q99966	Q9BVV7	0.0058118780143558
Q14761	P46977	0.0058118780143558
Q969W1	Q9HCY8	0.0058118780143558
Q9P0M9	Q93045	0.0058118780143558
Q96Q77	P62487	0.0058118780143558
Q15631	Q8WVZ7	0.0058118780143558
P40121	Q3KPI0	0.0058118780143558
P52895	Q93045	0.0058118780143558
O43711	Q08554	0.0058118780143558
Q8TDY3	Q6NXG1	0.0058118780143558
Q6J9G0	Q05519	0.0058118780143558
Q07108	Q13630	0.0058118780143558
Q8WXF1	P04141	0.0058118780143558
Q92785	O94921	0.0058118780143558
Q15884	Q93045	0.0058118780143558
P14649	P35462	0.0058118780143558
Q9HCY8	P52736	0.0058118780143558
O95183	P45954	0.0058118780143558
Q9NTX9	Q9UBU9	0.0058118780143558
Q9HCY8	P37173	0.0058118780143558
O15535	P04899	0.0058118780143558
O75874	Q9ULY5	0.0058118780143558
Q96CX3	Q05519	0.0058118780143558
Q8IZI9	Q05519	0.0058118780143558
Q8WXF1	Q96CF2	0.0058118780143558
Q9NPL8	P62487	0.0058118780143558
Q9BZR6	O15511	0.0058118780143558
Q96GS4	O14745	0.0058118780143558
P16234	P45954	0.0058118780143558
Q15796	P62487	0.0058118780143558
Q14210	O14745	0.0058118780143558
Q92759	Q93045	0.0058118780143558
Q05519	145946	0.0058118780143558
O43251	Q9Y698	0.0058118780143558
Q8WXF1	Q9GZK7	0.0058118780143558
Q15631	Q8NC69	0.0058118780143558
Q92785	Q6UXV1	0.0058118780143558
Q6UN15	Q08623	0.0058118780143558
O60716	Q9NXJ0	0.0058118780143558
P20813	Q93045	0.0058118780143558
Q15631	Q9BUY7	0.0058118780143558
Q15631	P59768	0.0058118780143558
Q9P2R7	O00180	0.0058118780143558
Q05519	Q8WVZ7	0.0058118780143558
Q7Z418	Q9BZK7	0.0058118780143558
Q8IY22	Q9HAV7	0.0058118780143558
P61326	Q92556	0.0058118780143558
Q8N3L3	Q93045	0.0058118780143558
Q8TBJ4	P56385	0.0058118780143558
Q9UBI1	P62487	0.0058118780143558
O14745	Q96CM3	0.0058118780143558
Q969J5	O60684	0.0058118780143558
P62310	Q2TAK8	0.0058118780143558
P15121	Q9NRW3	0.0058118780143558
P07307	Q93045	0.0058118780143558
P48739	Q86YB7	0.0058118780143558
P15735	Q93045	0.0058118780143558
Q5T013	Q9NPA3	0.0058118780143558
O15511	Q99952	0.0058118780143558
P40121	O00322	0.0058118780143558
Q9BZK7	Q5SW24	0.0058118780143558
P20042	O60704	0.0058118780143558
Q93045	Q3SX64	0.0058118780143558
Q5T2D2	P50579	0.0058118780143558
Q86XI6	P62310	0.0058118780143558
Q9Y2R2	P45954	0.0058118780143558
Q9BR76	P01242	0.0058118780143558
P14649	Q96AJ1	0.0058118780143558
Q8N336	Q93045	0.0058118780143558
O14773	Q96RJ6	0.0058118780143558
Q92785	P08254	0.0058118780143558
Q96NY9	Q93045	0.0058118780143558
P62310	Q5W0Z9	0.0058118780143558
P14649	Q01638	0.0058118780143558
Q8N2U0	Q08554	0.0058118780143558
Q9UGI9	Q93045	0.0058118780143558
Q6IE81	P62310	0.0058118780143558
P40121	A6NK59	0.0058118780143558
P61326	Q9BY50	0.0058118780143558
O00148	P07307	0.0058118780143558
P45954	Q9Y5W5	0.0058118780143558
Q96A23	Q15631	0.0058118780143558
Q9UMX0	Q8NBP5	0.0058118780143558
P62310	A5X5Y0	0.0058118780143558
Q86WV6	Q15631	0.0058118780143558
Q969Q5	Q15631	0.0058118780143558
Q8N1P7	Q93045	0.0058118780143558
Q9HAP6	P48739	0.0058118780143558
P46013	145858	0.0058118780143558
Q9NX57	P62310	0.0058118780143558
P20042	Q6P6B7	0.0058118780143558
Q96AX2	P37198	0.0058118780143558
P83916	O00479	0.0058118780143558
P83916	Q6P9G4	0.0058118780143558
P83916	Q96PL2	0.0058118780143558
O15511	Q8N9R6	0.0058118780143558
Q05519	O00300	0.0058118780143558
P40121	P08590	0.0058118780143558
Q96A23	Q9BYT8	0.0058118780143558
Q8WUZ0	Q9UGC7	0.0058118780143558
P78334	P62310	0.0058118780143558
Q05519	O43567	0.0058118780143558
Q9UHQ7	Q93045	0.0058118780143558
Q9H1Q7	Q32P28	0.0058118780143558
Q96HT8	Q93045	0.0058118780143558
Q99445	P22570	0.0058118780143558
Q96BQ1	P62310	0.0058118780143558
Q8TCJ0	Q93045	0.0058118780143558
Q92785	Q9UHF3	0.0058118780143558
Q9H1N7	O00541	0.0058118780143558
Q9NYF8	Q8WTT0	0.0058118780143558
Q15013	Q15631	0.0058118780143558
Q9P0T4	Q9NPA3	0.0058118780143558
Q6P4H8	P48739	0.0058118780143558
O43448	3136	0.0058118780143558
Q15631	Q8WVN8	0.0058118780143558
Q9BPX5	Q6XD76	0.0058118780143558
Q9Y450	Q9BYT8	0.0058118780143558
Q96CX3	Q06323	0.0058118780143558
Q9NPY3	O14745	0.0058118780143558
Q07325	Q9HAV7	0.0058118780143558
P55081	Q96CX3	0.0058118780143558
O15131	Q8ND94	0.0058118780143558
Q9BSH5	Q9UMX0	0.0058118780143558
Q32P28	Q8N4P3	0.0058118780143558
Q86YZ3	Q7Z419	0.0058118780143558
Q92785	P47874	0.0058118780143558
P33260	Q15286	0.0058118780143558
O15160	Q15771	0.0058118780143558
Q8WXF1	Q96MN5	0.0058118780143558
Q8NI38	Q15631	0.0058118780143558
Q8WUZ0	A0JLT2	0.0058118780143558
Q9H0I3	Q15631	0.0058118780143558
Q15773	Q9Y586	0.0058118780143558
Q9BY50	P45954	0.0058118780143558
Q9BY50	O14745	0.0058118780143558
P15121	P21462	0.0058118780143558
112401	P62310	0.0058118780143558
Q13630	Q9NUL5	0.0058118780143558
P56385	P01298	0.0058118780143558
P83916	Q9Y2R2	0.0058118780143558
Q96H35	Q13247	0.0058118780143558
Q15773	Q6MZW2	0.0058118780143558
P31274	P62873	0.0058118780143558
P47985	P31213	0.0058118780143558
P62873	P59103	0.0058118780143558
Q68CJ9	Q9BVV7	0.0058118780143558
P18440	P62310	0.0058118780143558
Q9Y2U9	Q93045	0.0058118780143558
Q96MN5	Q9UBU9	0.0058118780143558
Q9BTT4	Q15631	0.0058118780143558
Q6P3S1	O43818	0.0058118780143558
O14836	O15511	0.0058118780143558
P62487	P30305	0.0058118780143558
P62310	Q14002	0.0058118780143558
P62310	Q99996	0.0058118780143558
P61328	Q9HCY8	0.0058118780143558
Q96B18	P62487	0.0058118780143558
P62314	Q9Y4Z2	0.0058118780143558
O76080	P22570	0.0058118780143558
Q9NYF8	Q9Y5K8	0.0058118780143558
P47985	P35462	0.0058118780143558
Q8WXF1	Q9HAY2	0.0058118780143558
Q8WUJ0	O15511	0.0058118780143558
O14626	Q15631	0.0058118780143558
Q6UWN0	Q93045	0.0058118780143558
P62487	Q9BWV1	0.0058118780143558
Q13630	Q9NUN5	0.0058118780143558
O14773	P35462	0.0058118780143558
P62487	Q9NQZ6	0.0058118780143558
Q9BPX5	O15551	0.0058118780143558
Q96GS4	O14773	0.0058118780143558
Q8WY64	P50579	0.0058118780143558
P62873	Q8WVZ1	0.0058118780143558
O14773	Q64LD2	0.0058118780143558
Q8N5I3	Q93045	0.0058118780143558
Q92785	Q9Y240	0.0058118780143558
Q96M98	P37198	0.0058118780143558
P58658	Q6NXG1	0.0058118780143558
147804	Q93045	0.0058118780143558
Q96AX2	O15131	0.0058118780143558
P40616	Q9HB03	0.0058118780143558
Q5T0L3	Q05519	0.0058118780143558
O43237	P43362	0.0058118780143558
Q8WXF1	Q15319	0.0058118780143558
P61962	Q8IYR6	0.0058118780143558
Q9NPA3	P40337	0.0058118780143558
P62310	Q32M45	0.0058118780143558
Q9NWM8	P84103	0.0058118780143558
Q8IWV1	P62310	0.0058118780143558
Q9BQB6	O14737	0.0058118780143558
Q9HAF1	Q9UHD1	0.0058118780143558
Q9Y6B7	P62310	0.0058118780143558
Q96HM7	O75190	0.0058118780143558
P47985	Q96GL9	0.0058118780143558
A1A519	P45954	0.0058118780143558
Q05519	Q9NQZ6	0.0058118780143558
Q8N5L8	Q93045	0.0058118780143558
Q9NV12	Q15286	0.0058118780143558
P56385	145858	0.0058118780143558
Q68CL5	Q93045	0.0058118780143558
Q15631	Q99946	0.0058118780143558
O95931	Q93045	0.0058118780143558
Q8WXG1	Q05519	0.0058118780143558
O94952	Q9H1Q7	0.0058118780143558
O43237	Q8WWF1	0.0058118780143558
Q9P2F8	Q93045	0.0058118780143558
Q5XKK7	P61962	0.0058118780143558
Q9NVU0	Q9BZK7	0.0058118780143558
P49703	Q15286	0.0058118780143558
Q8WZ73	P48739	0.0058118780143558
P61328	Q93045	0.0058118780143558
Q6VVB1	O60762	0.0058118780143558
Q9ULX7	P62314	0.0058118780143558
Q05519	O43934	0.0058118780143558
P62310	Q96D59	0.0058118780143558
Q8N5S3	Q9Y6E2	0.0058118780143558
Q969W1	Q15631	0.0058118780143558
P20851	Q9H5V8	0.0058118780143558
P15121	O14793	0.0058118780143558
Q9UPY6	P62310	0.0058118780143558
Q7L590	Q93045	0.0058118780143558
Q9UI47	Q08554	0.0058118780143558
Q8IYB3	Q9BTP7	0.0058118780143558
P61962	80111	0.0058118780143558
Q8WXF1	Q6ZNE9	0.0058118780143558
Q68DK7	P62310	0.0058118780143558
P40121	Q5W0U4	0.0058118780143558
P56385	Q96LR7	0.0058118780143558
Q96MF2	O14737	0.0058118780143558
Q05519	Q8NB14	0.0058118780143558
Q3MIX3	Q13501	0.0058118780143558
P61962	Q16082	0.0058118780143558
Q9NQZ6	P62314	0.0058118780143558
Q99946	Q9UHD1	0.0058118780143558
O43251	Q9HB03	0.0058118780143558
P45954	Q86TA1	0.0058118780143558
Q9BR76	Q8WVL7	0.0058118780143558
O43688	Q93045	0.0058118780143558
Q9NY97	Q93045	0.0058118780143558
Q9Y5G7	Q08554	0.0058118780143558
Q6UN15	Q9NP99	0.0058118780143558
Q96GL9	Q03252	0.0058118780143558
P56385	Q70YC5	0.0058118780143558
Q6P996	Q9UHA4	0.0058118775486946
Q9NW68	P41091	0.0058118756860494
Q96DM3	Q9UNE7	0.0058118714950978
P62993	P60321	0.0058118705637753
P08708	Q96S37	0.0058118705637753
P49458	P27361	0.0058118687011301
O43164	P07305	0.0058118603192269
Q02750	P52815	0.0058118584565818
Q7KZF4	Q96CB8	0.0058118565939366
Q16181	Q9HCD5	0.0058118500746786
Q27J81	Q12797	0.0058118444867432
Q8NFJ9	Q86YT6	0.0058118412271142
Q96SB4	Q9UI26	0.0058118407614529
O15446	P30086	0.0058118370361626
Q9C005	O14617	0.0058118370361626
P07355	P25054	0.0058118351735174
P23588	Q9P2N7	0.005811832845211
P52597	Q9UI36	0.0058118319138884
P46379	O00423	0.0058118314482271
O94779	O60884	0.0058118202723562
Q53QZ3	O60884	0.0058118202723562
O60884	Q9NS23	0.0058118202723562
O60884	P56539	0.0058118202723562
Q15637	Q13769	0.0058118128217756
Q86V81	Q9H0G5	0.0058118100278079
P08579	Q7L4I2	0.0058118095621466
P28074	O95983	0.0058118095621466
Q6W2J9	Q8N5N7	0.0058118095621466
Q9NRG9	Q96TC7	0.0058118067681789
P40616	Q6S8J3	0.0058118025772273
O43913	Q86V48	0.0058117951266467
Q12857	Q9ULV4	0.0058117951266467
P62266	Q99417	0.0058117941953241
Q9H813	P35222	0.0058117900043725
O60826	P27448	0.0058117886073887
Q8N1G1	Q9NWY4	0.0058117853477597
Q6ZS27	P39687	0.0058117830194532
P16473	O15294	0.0058117820881307
Q5TH69	Q9BQ52	0.0058117788285017
Q9BUQ8	Q8WYB5	0.0058117774315178
Q13547	Q9UKX5	0.0058117718435823
O43464	Q15021	0.0058117690496146
Q9NSY0	Q92922	0.0058117685839533
Q9NSY0	Q8TAQ2	0.0058117685839533
Q96EB1	Q9BRX9	0.0058117662556469
Q15363	O60884	0.0058117639273405
P21912	Q96EL1	0.0058117588050663
Q6IBW4	P32322	0.0058117564767599
P20042	Q9NTK5	0.0058117527514696
P11142	Q9BYD2	0.0058117508888244
P61026	O14773	0.0058117504231631
Q9UNF1	Q05639	0.0058117499575018
P36969	Q9Y289	0.0058117480948567
Q13445	Q9NY12	0.0058117480948567
Q5JNZ3	P15880	0.0058117457665503
P29992	Q8WVY7	0.005811745300889
Q03135	Q8WWK9	0.005811745300889
O60613	P62873	0.0058117439039051
Q13895	Q96LB4	0.0058117401786148
Q13895	Q9UF02	0.0058117401786148
Q13895	P31639	0.0058117401786148
Q13895	Q2M2E3	0.0058117401786148
Q13895	Q9NRP4	0.0058117401786148
P62241	Q9BQS6	0.0058117401786148
Q02446	P62241	0.0058117401786148
Q13895	Q4G0Z9	0.0058117401786148
Q13895	Q70Z44	0.0058117401786148
P62241	Q6UXU6	0.0058117401786148
P62241	Q8NC26	0.0058117401786148
Q13895	P43026	0.0058117401786148
P62241	Q6UWW0	0.0058117401786148
Q13895	P07202	0.0058117401786148
Q13895	P61236	0.0058117401786148
Q9UKA4	Q12788	0.0058117383159697
P62899	Q9BWS9	0.0058117364533245
P06576	Q9UL15	0.0058117345906794
Q9UGK8	Q9NXG2	0.0058117345906794
Q9ULW0	P68133	0.00581172760576
Q07021	Q92519	0.0058117229491472
Q07021	Q9H2D1	0.0058117229491472
P0DMV9	Q8N4L2	0.0058117229491472
Q16204	P62304	0.0058117182925343
P07196	Q13620	0.0058117182925343
Q9Y3Y2	Q9NQH7	0.0058117168955504
Q13618	Q7Z736	0.0058117108419537
Q9NZT1	Q9BRX9	0.0058117057196795
O95229	Q8IXW5	0.0058117057196795
P11413	Q8N1G4	0.0058117043226957
P29350	Q8WVV9	0.0058117038570344
P27361	O75718	0.0058117005974054
Q9HB71	P15880	0.0058116978034377
Q9NP55	Q5TAQ9	0.0058116954751312
P04049	283458	0.0058116945438086
Q9UHY7	Q9Y5S9	0.0058116931468248
9142	P02786	0.0058116917498409
Q9H339	P02786	0.0058116917498409
Q92782	P02786	0.0058116917498409
Q9NWD8	P02786	0.0058116917498409
P80162	P02786	0.0058116917498409
P26717	P02786	0.0058116917498409
Q8WWY3	P49916	0.0058116908185184
P05067	Q9Y2K6	0.0058116856962442
Q13098	Q8IUR0	0.0058116856962442
P17066	Q8IYB8	0.0058116824366152
Q07021	P36406	0.0058116810396313
P42785	P23919	0.0058116749860346
P53350	P68363	0.0058116745203733
O75643	Q9HC35	0.0058116731233894
P61626	Q99614	0.005811670795083
Q96RL7	P35237	0.0058116661384701
Q6PML9	Q9Y265	0.005811661016196
Q9BVQ7	P07477	0.0058116605505347
Q9NPL8	Q9H6Y2	0.0058116605505347
Q53G59	Q12983	0.0058116586878895
Q9NZM5	P12273	0.005811657756567
P30837	Q9NTU7	0.0058116544969379
Q15181	P36551	0.0058116451837122
P11137	Q9BRP8	0.0058116447180509
P78332	Q5VYS8	0.005811640061438
Q9H4L4	Q09161	0.0058116395957767
Q99798	Q14331	0.0058116349391639
P83436	O14617	0.0058116321451961
Q96HN2	O00264	0.0058116293512284
Q15397	O00203	0.0058116223663091
Q9UQ88	Q6NZY4	0.0058116223663091
Q15427	Q9H910	0.0058116177096962
Q96C00	O14744	0.005811617244035
Q16769	Q9H1X3	0.0058116149157285
Q9H992	Q6ZRP7	0.0058116135187447
Q96T88	Q9Y281	0.0058116121217608
Q8NHV4	P31944	0.0058116102591156
Q9H936	P15056	0.0058116102591156
Q86V48	Q5T750	0.0058116102591156
Q8IYI6	Q13724	0.0058116102591156
Q9UBM7	Q8TDR0	0.0058116102591156
Q9NRG4	Q96HS1	0.0058116102591156
Q6ZRI6	Q06830	0.0058116102591156
O00483	Q9UKB3	0.0058116097934544
P51570	P20160	0.0058116069994866
A3KMH1	Q9NX55	0.0058116065338253
P52815	Q9UJW2	0.0058116032741963
P52815	O95925	0.0058116032741963
Q9P258	Q6P1K1	0.0058116032741963
Q58WW2	P60842	0.0058116023428738
Q14671	O14965	0.0058116018772125
Q96FC9	Q96S59	0.0058116018772125
P09661	ENSG00000017373	0.0058115967549383
O95881	Q8NCM8	0.0058115958236157
Q9ULU4	P36873	0.0058115958236157
Q9UHI5	Q5SRE5	0.0058115948922932
O00159	Q8IZY5	0.0058115948922932
P62191	P56703	0.0058115948922932
O14908	Q9H7X2	0.0058115948922932
O96005	Q9UHD1	0.005811593029648
Q9NQ34	O95831	0.0058115925639867
P07814	Q96AY3	0.0058115920983254
P34896	P98170	0.0058115907013416
Q9H1A3	P18085	0.00581158651039
Q86UP2	Q9Y4J8	0.005811583250761
Q9Y366	Q9UM00	0.0058115813881158
A3KMH1	P49790	0.0058115730062127
P23368	Q01081	0.0058115711435675
P16615	Q2VIQ3	0.0058115697465837
Q8NCA5	P36952	0.0058115692809224
Q5VZE5	Q9BRS2	0.0058115669526159
P33947	Q13421	0.0058115650899708
P35237	P21291	0.0058115595020353
O15405	Q9Y2W6	0.0058115553110837
Q9Y666	Q96BP2	0.0058115553110837
P51149	Q9UM13	0.0058115553110837
Q9H7Z7	O60318	0.0058115553110837
Q13232	A4D1E9	0.0058115553110837
Q96I76	Q13228	0.0058115511201322
O60264	Q9BY89	0.0058115487918257
Q9H2U2	Q9H9S4	0.0058115436695516
Q02880	Q02750	0.005811542738229
Q9Y5J7	3501	0.0058115422725677
O14880	Q9NTZ6	0.0058115408755838
P08579	Q9H3U1	0.0058115404099226
Q969R2	Q9Y399	0.005811536218971
Q9Y6A4	P58499	0.0058115357533097
Q13616	Q9BT04	0.0058115348219871
Q6AI12	Q9BYJ9	0.0058115343563258
Q9NXH9	O75688	0.0058115296997129
O75381	Q9UKU7	0.0058115269057452
P16152	O75489	0.0058115264400839
Q8TC12	P48444	0.0058115245774388
Q8NFA0	P25686	0.0058115241117775
Q14558	P14735	0.0058115227147936
Q08431	O76031	0.0058115180581808
Q16626	Q9H6Z4	0.0058115180581808
Q9UIM3	P52597	0.0058115180581808
Q8WVZ9	Q92569	0.0058115147985517
Q8IWT0	Q8TD84	0.0058115110732614
Q9UNN8	Q04446	0.0058115068823099
Q9NRP4	P27824	0.0058115026913583
Q92988	P62304	0.0058115017600357
Q8WXG6	Q9UMX0	0.0058114998973906
P35579	P35916	0.0058114998973906
Q15468	P06213	0.0058114998973906
Q12981	O75937	0.0058114998973906
P69905	Q16762	0.0058114998973906
Q9Y678	Q8TF66	0.0058114998973906
P84996	Q00169	0.0058114998973906
P49841	Q9H0E2	0.0058114998973906
Q13505	Q9H4A4	0.0058114998973906
Q8WWI1	Q9Y6M9	0.0058114998973906
Q96SZ6	Q6ZWJ1	0.0058114998973906
Q96DZ1	Q9BX63	0.0058114998973906
Q8NAF0	O00159	0.0058114998973906
Q6NUS6	Q9UQ16	0.0058114998973906
Q96I25	Q00169	0.0058114998973906
Q9BRT8	O75467	0.0058114998973906
O75694	P54764	0.0058114998973906
P98173	Q9Y6M9	0.0058114998973906
Q9NX07	Q5VSG8	0.0058114998973906
Q9BQ52	P14373	0.0058114998973906
Q8IUR7	Q9GZT4	0.0058114998973906
Q9Y263	Q9ULT8	0.0058114998973906
Q92733	Q6YP21	0.0058114998973906
Q6DD88	Q14694	0.0058114998973906
Q9H4A4	Q9Y4I1	0.0058114998973906
Q96FJ2	Q86W74	0.0058114998973906
P35453	Q96RP9	0.0058114998973906
P20337	Q16658	0.0058114975690841
Q9NVT9	Q9UNZ2	0.0058114961721003
Q96JJ7	Q9NU19	0.0058114961721003
P22087	O75947	0.0058114961721003
P43490	Q53H82	0.0058114952407777
Q9Y2K7	Q9NWH9	0.0058114952407777
O60716	O14715	0.0058114933781325
Q9UBI6	P16333	0.0058114915154874
O43708	Q8WW22	0.0058114915154874
O43156	Q9NSE4	0.0058114915154874
C9JLW8	P54886	0.0058114905841648
P35659	Q9H2G9	0.0058114891871809
O95196	Q9Y230	0.0058114854618906
O43447	Q9NWH7	0.0058114775456488
Q92499	O43157	0.0058114775456488
Q8NEZ3	Q9NTM9	0.005811471492052
P55036	P55209	0.0058114710263907
Q9Y3U8	P21964	0.0058114621788263
P78417	Q9Y3D7	0.0058114603161811
O15269	P56556	0.0058114575222134
Q13547	Q8NHQ9	0.005811455193907
Q9HCH0	Q15084	0.0058114547282457
P98077	P19367	0.0058114528656005
O95793	O60566	0.0058114523999392
P55735	Q13472	0.0058114510029554
P16383	P11055	0.0058114500716328
A5YKK6	P16989	0.005811448674649
O15145	P50053	0.0058114472776651
Q9BXU3	P62937	0.0058114440180361
P18583	O75439	0.0058114435523748
P12235	P31947	0.0058114426210522
Q9UBS3	O60884	0.0058114370331168
P56537	O76031	0.0058114351704716
O75131	Q9UQN3	0.00581143097952
Q8IZQ1	P27824	0.0058114295825362
O14818	P30291	0.005811424460262
Q8TDZ2	Q12931	0.0058114198036491
Q86U28	P08559	0.0058114165440201
132200	P00338	0.0058114137500524
P68363	P10827	0.0058114128187298
P68363	Q502X0	0.0058114128187298
P68363	P46721	0.0058114128187298
P11142	Q16576	0.0058114104904234
Q96LP2	P06744	0.0058114095591008
Q9Y3A2	P06744	0.0058114095591008
Q99808	P04062	0.0058114086277782
P61619	P11171	0.0058114035055041
P09131	O95831	0.0058114011771976
Q9HCU5	Q9NR50	0.0058114007115364
Q13263	O95409	0.0058113946579396
P31942	A8MXV4	0.0058113941922783
P52565	Q9BRT6	0.0058113932609558
A1L190	P78527	0.0058113932609558
P14866	Q14011	0.0058113918639719
P14174	Q9NRW3	0.0058113848790526
Q9BQL6	P31689	0.0058113811537623
P35268	Q8IZA3	0.005811374168843
P01920	P60468	0.0058113695122301
P29317	Q8NC56	0.0058113685809075
Q5VST9	Q5JVF3	0.0058113606646656
O76021	Q96PZ0	0.0058113606646656
Q9HDC9	Q9BXB1	0.0058113578706979
Q6ZRQ5	P82650	0.0058113555423915
Q53FD0	P49327	0.0058113536797463
P59861	Q8TEM1	0.0058113536797463
O95757	P55774	0.0058113536797463
Q8TEM1	Q16378	0.0058113536797463
Q8TEM1	503639	0.0058113536797463
O95757	Q96DT6	0.0058113536797463
Q8TEM1	Q70SY1	0.0058113536797463
P59095	P55072	0.0058113536797463
Q8TEM1	Q9UEE5	0.0058113536797463
Q9ULL4	Q9UPQ9	0.0058113536797463
P49327	P30793	0.0058113536797463
Q8TEM1	O75081	0.0058113536797463
P10643	P13667	0.0058113536797463
Q8TEM1	A6NKK0	0.0058113536797463
P13674	Q96KA5	0.0058113518171012
Q969M3	P62068	0.0058113480918109
O95757	O95711	0.0058113471604883
Q8IXM3	Q9BQ61	0.0058113443665206
Q6P2H3	P46939	0.005811343435198
O14683	Q8WVX9	0.00581133691594
Q15287	O95400	0.0058113341219723
Q96RY5	Q86TS9	0.0058113257400691
Q6P1N0	Q9UPN9	0.0058113257400691
P55196	Q12948	0.0058113257400691
P14618	Q12756	0.0058113220147788
Q96MW5	P61421	0.0058113192208111
Q9NQX6	P62316	0.0058113168925046
Q8WVJ2	Q05519	0.0058113164268434
Q6P6C2	P99999	0.0058113154955208
P62195	Q96LA9	0.0058113136328756
Q9UJC3	P23458	0.0058113089762628
P63172	Q2KHR3	0.0058113089762628
Q14978	Q14671	0.0058113085106015
Q9Y281	P04080	0.0058113010600209
Q9H668	P15104	0.0058112973347306
Q9Y5X3	Q9UGC7	0.0058112950064241
P23942	P23396	0.0058112950064241
Q7L014	Q6IEG0	0.00581128988415
Q86UA1	P53673	0.0058112870901823
Q6VN20	P09525	0.0058112828992307
Q9Y6K9	Q9H3K6	0.0058112819679081
Q9H9B4	Q9NQC8	0.0058112815022468
P14406	P50914	0.0058112754486501
P14406	P62910	0.0058112754486501
P14406	O00425	0.0058112754486501
Q5JTV8	Q6ZVX7	0.0058112735860049
Q9NPH2	Q9UNQ2	0.0058112717233598
Q15392	P09874	0.005811265669763
P08708	Q9UPS8	0.0058112647384405
O75506	P09001	0.0058112647384405
O43251	P23280	0.0058112633414566
Q9NVV4	P06239	0.0058112614788115
P62854	O60271	0.0058112586848437
Q96HA1	P19338	0.0058112572878599
Q8NEF9	O15347	0.0058112516999244
Q9P0L0	Q9Y467	0.0058112465776503
Q16576	Q8N357	0.0058112419210374
Q8IVM8	P31689	0.0058112409897148
Q01082	Q92696	0.0058112377300858
P26885	Q01130	0.0058112260885536
Q9H9D4	Q92688	0.0058112246915698
P30876	Q8N0X7	0.0058112191036343
Q14376	Q5TCQ9	0.0058112116530537
P08237	O60243	0.0058112097904086
Q5TEU4	Q96EI5	0.0058112079277634
P10253	P12081	0.0058112065307796
Q5T5Y3	Q96S82	0.0058112032711505
P51946	Q12904	0.005811202339828
P22061	Q9NRF9	0.0058112018741667
Q86YS7	P61421	0.0058112004771828
Q6AI08	P22694	0.005811199080199
Q66K74	Q07020	0.0058111953549087
Q5HYI8	Q96QC0	0.0058111953549087
Q86WR0	Q9P209	0.0058111953549087
Q66K74	Q9Y3I0	0.0058111953549087
P61254	Q9H267	0.0058111953549087
Q9UGP4	P30101	0.0058111953549087
Q01105	Q2NL68	0.0058111953549087
P37840	P20700	0.0058111953549087
P55196	Q8WUD1	0.0058111953549087
P51148	Q5T0W9	0.0058111953549087
Q9H267	P40429	0.0058111953549087
Q13325	Q8WUD1	0.0058111953549087
Q8TBC3	P51148	0.0058111953549087
Q9Y5K6	O00750	0.0058111953549087
Q9Y5K6	Q8TD31	0.0058111953549087
Q53GG5	P21796	0.0058111953549087
O43242	Q9H267	0.0058111953549087
Q14C86	P48047	0.0058111953549087
Q9H267	O43175	0.0058111953549087
Q9Y5K6	Q9NQC8	0.0058111953549087
P02545	Q68CZ1	0.0058111953549087
Q9UKK9	Q9ULL1	0.0058111953549087
Q9UNF0	P68133	0.0058111953549087
P40429	Q9P0J0	0.0058111953549087
Q9NYP9	O43390	0.0058111953549087
Q9GZM8	Q14566	0.0058111953549087
Q9Y6U3	P62841	0.0058111953549087
P49023	O94763	0.0058111948892474
P36544	P67936	0.0058111920952796
P27824	Q08170	0.0058111893013119
P07476	O75556	0.0058111869730055
Q86XX4	Q9NZE8	0.0058111832477152
P07814	P40937	0.0058111832477152
Q9Y6M1	Q8TBA6	0.0058111818507313
Q8TCJ2	Q5JVF3	0.005811174865812
Q9C037	Q96KA5	0.0058111725375056
Q13630	Q9UBR1	0.0058111702091991
O60506	O75487	0.0058111590333282
Q8NBJ5	O43295	0.0058111539110541
Q96I59	P14635	0.0058111515827476
O43929	O43809	0.0058111497201025
Q9H992	Q5T4B2	0.0058111445978283
Q9BV57	P35558	0.0058111432008445
O95292	P62304	0.0058111427351832
P61019	P46087	0.0058111427351832
O00483	Q96JE7	0.0058111404068768
O00483	Q8NHY5	0.0058111404068768
O00483	O43889	0.0058111404068768
P42785	Q643R3	0.0058111399412155
P09493	Q9HA38	0.0058111352846026
Q12887	Q92621	0.0058111334219574
Q9H0U4	P37108	0.0058111282996833
O75648	P46087	0.0058111255057156
O00148	Q96EI5	0.0058111101388931
Q96C36	P01112	0.0058111096732318
Q9Y4L5	P09497	0.0058111096732318
Q13554	Q7Z736	0.0058111022226512
Q96FV2	P49773	0.0058111017569899
Q15084	Q8TAD4	0.0058110984973609
P04406	P80303	0.005811093840748
Q9NQX3	P28066	0.0058110901154577
P17858	Q8IWI9	0.0058110887184739
Q9BRS2	O00299	0.0058110863901674
Q96PE3	O00571	0.0058110794052481
Q6PKC3	Q96QA5	0.0058110686950385
Q9H1B5	P35609	0.0058110686950385
B2RTY4	O75131	0.0058110686950385
Q7Z7L7	O60814	0.0058110686950385
Q14240	Q96MM7	0.0058110686950385
P35232	Q9H5H4	0.0058110686950385
Q12931	Q9H5H4	0.0058110686950385
Q99941	P07108	0.0058110686950385
P34897	Q9NT22	0.0058110686950385
Q5SZK8	P17174	0.0058110686950385
O14908	Q9UII4	0.0058110686950385
O15145	Q969F9	0.0058110686950385
O75155	P49189	0.0058110686950385
Q96ES6	O15143	0.0058110686950385
Q96MM7	P09211	0.0058110686950385
Q8NCH0	Q16881	0.0058110686950385
Q8IZL8	P60174	0.0058110686950385
Q13185	O94991	0.0058110686950385
Q86SF2	Q76I76	0.0058110686950385
Q9H5H4	P63165	0.0058110686950385
P62841	P35573	0.0058110686950385
P53618	Q6VY07	0.0058110663667321
P46013	Q9H6D7	0.0058110612444579
O14654	Q53HL2	0.0058110593818128
Q9H503	Q13263	0.0058110561221838
P23526	Q15382	0.0058110551908612
P34932	O95297	0.0058110542595386
Q8WZ42	P52429	0.0058110477402806
P07951	P61247	0.0058110388927161
P40222	Q9H5Z1	0.0058110365644097
P09972	P05109	0.0058110347017645
Q68CQ4	Q9BQG0	0.0058110342361032
Q9UPW5	Q8TEQ6	0.0058110244572162
P46736	Q15208	0.0058110239915549
O43242	Q8N1S5	0.0058110202662646
Q6BDS2	P35250	0.0058110198006033
Q9UI30	Q86YS7	0.0058110198006033
Q9UHB6	Q6PJG2	0.0058110198006033
Q14141	Q12834	0.0058110198006033
O14976	Q3L8U1	0.0058110198006033
Q96JP5	Q9H1A4	0.0058110198006033
Q14573	Q9ULD2	0.0058110198006033
Q9UI30	Q2KHM9	0.0058110198006033
P22694	P83369	0.0058110198006033
Q9NX05	P09496	0.0058110198006033
Q96CN9	P09496	0.0058110198006033
Q08380	Q2KHM9	0.0058110198006033
Q9BR77	P09496	0.0058110198006033
O75110	Q8WX93	0.0058110198006033
Q9UQN3	P46019	0.0058110198006033
Q9ULX3	Q9BR77	0.0058110198006033
P28290	P35222	0.0058110198006033
P28290	Q9UBW7	0.0058110198006033
Q9Y2X0	Q13492	0.0058110198006033
Q27J81	Q3B7T1	0.0058110198006033
P42345	P00966	0.0058110198006033
Q9UNL2	Q8WUX1	0.0058110198006033
Q92841	Q86Y13	0.0058110193349421
O60701	Q6P2E9	0.0058110146783292
Q96EL3	Q9BRX9	0.0058110114187002
Q9C0F1	P11182	0.0058110044337809
Q9ULX3	Q9H3S5	0.0058110021054744
P17707	P52788	0.0058110021054744
Q5T280	O15431	0.0058110021054744
Q6NW34	Q9Y2M5	0.0058110021054744
A6NDG6	Q2TAK8	0.0058110021054744
Q14692	P62140	0.0058109993115067
Q9Y5S9	P21127	0.0058109946548938
Q86XP3	Q5VTE6	0.0058109876699745
Q9UBI6	O94874	0.0058109848760068
Q9GZY0	Q9UQE7	0.0058109816163778
O95163	Q7Z398	0.0058109816163778
Q9NXW2	O00148	0.0058109802193939
P35269	Q99871	0.0058109797537326
P14324	O15260	0.0058109792880713
P45974	Q9UK99	0.0058109783567488
P09104	P62072	0.0058109764941036
Q96J02	Q9BQA1	0.0058109741657972
Q8N3F8	Q9BW27	0.0058109709061682
Q9NZN8	Q96C19	0.0058109709061682
Q13885	Q96L58	0.0058109704405069
Q96NM4	Q07021	0.0058109695091843
Q13868	283551	0.005810969043523
Q13868	A4D0V7	0.005810969043523
P26639	P16871	0.005810969043523
O15195	P61758	0.005810969043523
Q13868	Q03052	0.005810969043523
Q13868	Q2M5E4	0.005810969043523
Q8WWF1	P61758	0.005810969043523
P26639	Q8TBB1	0.005810969043523
Q496H8	Q9HB71	0.005810969043523
P26639	144203	0.005810969043523
P46060	Q9UIA0	0.005810969043523
Q8IVF7	P27816	0.005810969043523
Q9HB71	Q9NQ33	0.005810969043523
Q9HB71	Q5MJ07	0.005810969043523
P58170	P27816	0.005810969043523
Q9NR33	P46060	0.005810969043523
Q00597	P61758	0.005810969043523
P61758	Q8N841	0.005810969043523
Q70CQ1	P46060	0.005810969043523
Q96I13	P61758	0.005810969043523
P26639	O95007	0.005810969043523
P33681	P46060	0.005810969043523
Q13868	Q4ZHG4	0.005810969043523
P59542	P46060	0.005810969043523
Q5JUK2	P61758	0.005810969043523
P61758	Q8IYX1	0.005810969043523
Q13868	Q96I13	0.005810969043523
Q13868	Q9BY84	0.005810969043523
Q16827	P46060	0.005810969043523
Q13868	Q13873	0.005810969043523
Q13868	Q9GZX5	0.005810969043523
Q8N6P7	P61758	0.005810969043523
O43189	P61758	0.005810969043523
P26639	Q9Y2E6	0.005810969043523
Q13868	Q8N3A8	0.005810969043523
P26639	Q9BXJ2	0.005810969043523
P26639	P49662	0.005810969043523
Q13868	O60755	0.005810969043523
P61758	Q6ZSI9	0.005810969043523
O14569	P27816	0.005810969043523
Q9HB71	Q96KN9	0.005810969043523
Q13868	O43320	0.005810969043523
Q13868	A8MXD5	0.005810969043523
Q13868	Q86W28	0.005810969043523
P27816	P39877	0.005810969043523
Q13868	Q63HK3	0.005810969043523
Q9BPW5	P61758	0.005810969043523
Q4ZHG4	P61758	0.005810969043523
P15813	P61758	0.005810969043523
P61758	Q9P242	0.005810969043523
Q8N7U7	P61758	0.005810969043523
Q13868	A6NJ46	0.005810969043523
Q13868	Q16559	0.005810969043523
Q13868	O60516	0.005810969043523
Q13868	Q8NGC1	0.005810969043523
Q8IZY5	P27816	0.005810969043523
P26639	Q9H9P2	0.005810969043523
Q13868	Q9Y6U7	0.005810969043523
P26639	Q8IVP9	0.005810969043523
P46060	Q9UL01	0.005810969043523
P46060	Q7Z3B1	0.005810969043523
P61758	Q11130	0.005810969043523
P27816	Q92914	0.005810969043523
P26639	Q96KN9	0.005810969043523
Q6Q0C1	P46060	0.005810969043523
P46060	Q9H6Q3	0.005810969043523
P61758	A0AVK6	0.005810969043523
Q13868	Q04743	0.005810969043523
Q9BSC4	O14641	0.0058109639212489
101929876	Q8TBX8	0.0058109620586037
Q92688	P57088	0.0058109615929424
Q15678	Q9UGR2	0.0058109597302973
P62068	P04818	0.005810959264636
Q9NRZ9	Q9Y2W1	0.0058109555393457
Q9NZ01	P41227	0.0058109536767005
P37837	Q9NWW9	0.005810952745378
P37837	Q14746	0.005810952745378
P37837	Q9NR64	0.005810952745378
A6NHL2	Q8WVZ1	0.0058109508827328
Q9BW72	Q99523	0.0058109443634748
Q16543	P51532	0.0058109425008296
Q14202	P62753	0.0058109401725232
Q53H12	P0CG47	0.0058109401725232
Q99871	Q92989	0.0058109369128942
P55795	O43347	0.0058109359815716
Q9BTT6	O75955	0.0058109322562813
P09493	Q7Z3K6	0.00581093179062
P17858	Q96GM1	0.0058109308592975
P63208	Q8IXK2	0.0058109271340072
P78537	Q09028	0.0058109257370233
Q13404	Q86YQ8	0.0058109257370233
Q96CX2	Q99714	0.0058109248057007
Q09161	Q3KQU3	0.0058109229430556
Q9NQW6	Q9NVS9	0.0058109178207814
P01562	Q9H3K6	0.0058109047822654
Q13242	Q99502	0.0058109047822654
P48147	Q13620	0.0058109047822654
P16615	Q6UXA7	0.0058109005913138
P16615	Q9NRE2	0.0058109005913138
P16615	Q86UX2	0.0058109005913138
O00748	P16615	0.0058109005913138
P16615	P98187	0.0058109005913138
P16615	Q5U5R9	0.0058109005913138
P16615	P53539	0.0058109005913138
P16615	Q17RG1	0.0058109005913138
P16615	Q8NGF9	0.0058109005913138
P04271	P16615	0.0058109005913138
P61106	O15523	0.0058108996599912
Q2Y0W8	Q04837	0.0058108940720558
O43324	Q9BPX6	0.0058108931407332
P62955	O00483	0.0058108926750719
O43396	Q6QHK4	0.0058108926750719
Q13547	Q01538	0.0058108926750719
P12081	P41247	0.0058108926750719
Q9Y2I2	Q9UBQ7	0.0058108926750719
P32241	P16422	0.0058108926750719
Q5D862	Q9HB55	0.0058108926750719
Q15011	Q14978	0.0058108926750719
Q06203	Q8NI38	0.0058108926750719
Q9H2H8	Q9UJ78	0.0058108926750719
O43399	Q86WV6	0.0058108926750719
Q9BZV1	P00403	0.0058108926750719
Q03135	Q9HB03	0.0058108926750719
Q06203	Q5VVX9	0.0058108926750719
O76081	Q06203	0.0058108926750719
Q06203	Q8N6K7	0.0058108926750719
Q9P0V8	P16422	0.0058108926750719
Q0D2K3	P41250	0.0058108926750719
Q06203	Q9BWX1	0.0058108926750719
O43396	Q7Z6I8	0.0058108926750719
P06280	Q49A92	0.0058108926750719
P20382	P07602	0.0058108926750719
Q9HCS5	Q9H2H8	0.0058108926750719
P06280	Q8WXG1	0.0058108926750719
Q9UBQ7	Q6UWI4	0.0058108926750719
P06280	Q8WVD5	0.0058108926750719
Q9HCQ5	O75223	0.0058108926750719
Q03135	Q9P267	0.0058108926750719
Q8N9Y4	P07602	0.0058108926750719
O43396	Q9H6X4	0.0058108926750719
P35225	Q06203	0.0058108926750719
Q12887	P41250	0.0058108926750719
Q5D862	Q8N7E2	0.0058108926750719
Q96I27	Q9H2H8	0.0058108926750719
P07602	Q8NDC4	0.0058108926750719
Q7Z7A4	Q8IZP0	0.0058108889497816
Q9BUF5	P62380	0.0058108856901526
Q9UGB7	P11441	0.0058108828961849
Q9NP78	Q8NBS9	0.0058108810335397
Q9UPR3	P12956	0.0058108768425881
Q6L8Q7	P49736	0.0058108754456043
Q92667	P52948	0.0058108754456043
P61221	Q9NQ31	0.0058108735829591
Q99689	P63010	0.005810868460685
P25098	P78559	0.0058108679950237
P84085	Q4LE39	0.0058108665980398
Q01105	Q96PB1	0.0058108661323785
Q9HC77	Q86V48	0.0058108656667172
P61026	P68106	0.0058108647353947
P08559	Q12797	0.0058108638040721
P19404	P61225	0.0058108591474592
Q9HDC9	Q08380	0.0058108577504754
Q8N163	Q9Y3D6	0.0058108572848141
Q13131	O75746	0.0058108549565076
Q15517	Q9H8M5	0.0058108540251851
Q15773	P37840	0.0058108540251851
Q7KZF4	Q9BPY3	0.0058108535595238
P62380	O00483	0.0058108516968786
P52272	Q9UJ42	0.005810847505927
Q96I25	Q15398	0.0058108465746045
Q9Y4F5	Q8TC07	0.0058108465746045
O00232	Q8WVK7	0.0058108465746045
P07203	Q9BSD7	0.0058108321391046
Q9UBR2	P15531	0.0058108302764594
P06280	Q9Y337	0.0058108302764594
Q9H808	Q9Y230	0.005810827948153
P62277	Q96E14	0.005810827948153
P55268	P10599	0.005810827948153
Q6NXR0	Q9Y230	0.005810827948153
Q15942	Q9NXX6	0.0058108256198465
Q15291	Q9NWZ8	0.0058108256198465
Q9BVA1	Q9UIA9	0.0058108228258788
Q8WWM7	Q8N3U4	0.0058108223602175
Q8TF76	Q9H6T0	0.0058108223602175
Q9HCK5	Q9P2P1	0.0058108223602175
Q4G176	Q9NQ88	0.0058108223602175
Q9H5V9	P07910	0.0058108209632337
Q9HAV0	Q13190	0.0058108204975724
O96017	O15144	0.0058108088560402
Q9H765	Q9H9T3	0.0058108083903789
P63167	Q96JN8	0.0058108083903789
P62314	P50454	0.0058108023367822
P33527	P29692	0.0058108018711209
Q9Y5K6	Q96P16	0.005810800474137
P22626	Q9Y6L6	0.0058107967488467
Q14344	Q86U42	0.0058107962831854
Q15365	F5GYL9	0.0058107962831854
O60313	P51572	0.0058107962831854
P04066	Q9H444	0.0058107962831854
P15121	O75694	0.0058107962831854
O94966	Q9NXS2	0.0058107962831854
3500	P48739	0.0058107962831854
P62191	Q6AI12	0.0058107962831854
Q9H773	P61225	0.0058107962831854
O60763	Q15532	0.0058107962831854
O00159	Q8NB49	0.0058107962831854
Q9NPH2	P07951	0.0058107962831854
P35221	Q16637	0.0058107892982661
Q6V1X1	P43897	0.005810787435621
Q12923	Q9H6Z4	0.0058107855729758
Q9H1E3	Q8IWR0	0.0058107827790081
Q7KZ85	P04181	0.0058107771910727
O14497	P32456	0.0058107734657824
Q92542	Q09028	0.0058107697404921
Q9NTJ5	O95831	0.0058107683435082
Q99497	O00115	0.005810766480863
Q9Y2L9	391634	0.0058107655495405
P41214	Q86XK3	0.0058107585646212
Q8IXB1	Q9UJW0	0.0058107576332986
Q9BWS9	Q15785	0.0058107511140406
Q9Y520	P53384	0.005810750182718
O14880	Q9Y4Z0	0.0058107487857341
Q86YZ3	Q9Y2Q9	0.0058107487857341
O14715	P56545	0.0058107478544116
Q9P2J5	Q9Y6X3	0.0058107459917664
Q8NBN3	Q9Y6E2	0.005810740403831
Q96FX7	Q53GA4	0.0058107362128794
Q15631	Q9UBU8	0.0058107362128794
O95302	Q96GY3	0.0058107362128794
Q16698	Q93084	0.0058107296936213
Q99460	P10523	0.0058107264339923
Q9P2J5	Q6UW63	0.005810722708702
Q71RC2	Q86Y56	0.0058107208460569
P51784	P31939	0.005810712929815
Q01082	Q9C0I1	0.0058107119984924
Q01082	Q8WXE1	0.0058107119984924
Q01082	Q16654	0.0058107119984924
Q01082	Q86YR7	0.0058107119984924
Q01082	Q7Z699	0.0058107119984924
Q01082	Q8NI17	0.0058107119984924
Q01082	Q8N8L2	0.0058107119984924
Q01082	Q2M243	0.0058107119984924
Q01082	Q9Y5G3	0.0058107119984924
Q92614	P04632	0.0058107106015086
P50416	Q4G176	0.0058107106015086
O95568	Q9NRX1	0.0058107106015086
P45974	Q5JVF3	0.0058107082732021
O14980	Q7Z4H7	0.0058107082732021
O95639	O60271	0.0058107054792344
O75061	P35609	0.0058107050135731
P48444	Q9HC35	0.0058106952346861
Q7L5N1	Q4KMP7	0.0058106933720409
Q9UI17	O43615	0.0058106882497668
P13232	P18669	0.0058106882497668
P18669	Q9UNG2	0.0058106882497668
P21912	Q6UWH4	0.0058106882497668
O15460	O76031	0.0058106803335249
P04183	P09936	0.005810678936541
Q8TBX8	Q05193	0.0058106775395572
Q7KZI7	Q06587	0.0058106775395572
O94925	Q7KZI7	0.0058106775395572
Q15435	O14617	0.0058106775395572
P18858	O96013	0.0058106775395572
Q86X10	P48729	0.0058106775395572
Q96DT7	P48729	0.0058106775395572
Q92541	Q06210	0.0058106775395572
Q9HAU5	Q8N5G2	0.0058106775395572
Q9H694	P28340	0.0058106775395572
Q9HCJ3	Q9UMR2	0.0058106775395572
Q9UPT8	Q8N2M8	0.0058106775395572
Q9BWU0	Q12800	0.0058106775395572
Q5VZ89	O95251	0.0058106775395572
Q9NW08	P58107	0.0058106775395572
Q6ULP2	Q8N3U4	0.0058106775395572
Q9Y3C6	Q7KZI7	0.0058106775395572
P10071	Q96QC0	0.0058106775395572
Q9Y2A7	Q6UB99	0.0058106775395572
Q9NZB2	O95359	0.0058106775395572
Q9H9A5	Q9BTD8	0.0058106775395572
Q9Y4F3	P06400	0.0058106775395572
Q92769	O15037	0.0058106775395572
Q9P2F8	Q7Z589	0.0058106775395572
Q8IVE3	P52948	0.0058106775395572
P11274	Q04726	0.0058106775395572
P09661	O43524	0.0058106775395572
P38606	Q9NVE7	0.0058106775395572
Q5VZ89	O60216	0.0058106775395572
Q9Y597	O75494	0.0058106775395572
Q32MZ4	O43670	0.0058106775395572
Q5JRA6	Q7Z5J4	0.0058106775395572
101930123	O95251	0.0058106775395572
Q504Q3	Q9H7S9	0.0058106775395572
Q5T481	P59998	0.0058106775395572
Q9UKJ3	P50542	0.0058106775395572
P10070	P58107	0.0058106775395572
P10070	Q9Y490	0.0058106775395572
Q7L576	Q06546	0.0058106775395572
O60292	P46100	0.0058106775395572
P10071	Q7L2E3	0.0058106775395572
Q96DT7	Q96N67	0.0058106775395572
Q9NRC6	Q13492	0.0058106775395572
P62837	Q2M2I8	0.0058106775395572
P48634	Q5VUJ6	0.0058106775395572
Q9Y2W2	Q9NUU7	0.0058106775395572
Q9HCK8	Q8TD16	0.0058106775395572
P83881	Q96RL1	0.0058106738142669
P49069	O43809	0.0058106672950088
P13861	Q6ZWI9	0.005810665898025
Q9UBV7	P63096	0.0058106584474444
Q96AE4	P17152	0.0058106575161218
Q16595	P49770	0.0058106575161218
Q9HCJ0	O94855	0.005810656119138
P09105	P26640	0.0058106528595089
Q8N983	Q9Y4J8	0.0058106482028961
O14598	P09455	0.0058106449432671
P37802	P26232	0.0058106435462832
P0C0S5	Q14116	0.0058106435462832
Q9NX07	P31350	0.0058106435462832
Q9NX46	P14649	0.0058106435462832
P29373	P35609	0.0058106435462832
Q9Y315	Q8NE71	0.0058106435462832
Q0IIM8	O00116	0.0058106435462832
P60953	Q8IUF1	0.0058106435462832
Q0IIM8	P49006	0.0058106435462832
P45877	Q8IUF1	0.0058106435462832
P78536	Q7Z417	0.0058106435462832
P99999	Q12965	0.0058106435462832
Q8NDN9	Q9NVP2	0.0058106435462832
Q9BVC3	Q96I99	0.0058106435462832
P08134	Q9NPA8	0.0058106435462832
Q969T9	P00492	0.0058106435462832
Q9H9T3	Q03252	0.0058106435462832
Q14393	P05091	0.0058106435462832
P50336	Q16630	0.0058106435462832
O14497	Q8NBJ7	0.0058106435462832
P54840	Q9NZT2	0.0058106435462832
Q9BWJ5	P99999	0.0058106435462832
Q9UI30	Q96SZ6	0.0058106435462832
P61221	Q8NFZ4	0.0058106435462832
Q9NUJ1	P10301	0.0058106435462832
P05386	P43304	0.0058106435462832
P14324	Q9Y4R8	0.0058106435462832
P14324	Q7Z3U7	0.0058106435462832
O95158	P61221	0.0058106435462832
Q9UJC5	P78330	0.0058106435462832
P54840	P35221	0.0058106435462832
P20290	Q9NVS9	0.0058106435462832
P16435	Q16706	0.0058106435462832
O14497	P00918	0.0058106435462832
Q0IIM8	P08754	0.0058106435462832
Q5D862	Q8IZ83	0.0058106435462832
Q9UNN8	P00492	0.0058106435462832
P61970	P48594	0.0058106435462832
A0A0B4J2D5	Q15007	0.0058106435462832
P61970	P29508	0.0058106435462832
Q8WUZ0	P51149	0.0058106435462832
O43148	P10301	0.0058106435462832
O94906	P17693	0.0058106435462832
P61970	Q9NZT1	0.0058106435462832
P78330	Q7L1Q6	0.0058106435462832
P51157	P51149	0.0058106379583477
P28358	Q9H0E2	0.0058106379583477
P37268	P49959	0.0058106346987187
Q15293	Q9Y6K0	0.0058106309734284
Q9Y6W5	Q99613	0.0058106291107833
Q86XZ4	P51153	0.0058106277137994
Q8IZE3	P52292	0.0058106258511543
Q15181	O60664	0.0058106258511543
O00512	O75909	0.0058106146752834
Q92733	Q09028	0.0058106128126382
P61960	P00491	0.0058106095530092
Q9Y666	P27816	0.0058106067590415
P35914	P35520	0.0058106062933802
P62266	Q2Y0W8	0.0058106058277189
P04075	Q86T24	0.0058106058277189
Q10713	Q96FQ6	0.0058106053620576
Q15904	Q5T6F2	0.0058106053620576
Q14019	Q86VR2	0.0058106053620576
Q2M389	O14776	0.0058106044307351
P49593	Q5D862	0.0058106025680899
Q8NDV7	P39019	0.0058106002397835
Q9H792	P62263	0.0058105955831706
P51946	A6NHL2	0.0058105951175093
P00918	Q9UG01	0.0058105937205255
P56385	Q9H4K7	0.0058105904608964
O00116	ENSG00000172660	0.00581058813259
P50613	Q9NW64	0.0058105839416384
Q9BT25	Q96BM9	0.0058105834759771
Q9P0L0	O75161	0.0058105834759771
P68133	O75161	0.0058105834759771
Q9C037	Q9BQ39	0.0058105834759771
Q15058	Q969V6	0.0058105834759771
P05204	Q9Y4F5	0.0058105834759771
Q8WVK7	P49753	0.0058105834759771
Q9NZ45	O75879	0.0058105834759771
O75475	Q5BJF2	0.0058105834759771
P55769	Q969V6	0.0058105834759771
Q8IZ73	P46821	0.0058105834759771
Q13162	Q6P3W7	0.0058105834759771
O00232	Q969V6	0.0058105834759771
P50225	P05204	0.0058105834759771
O00159	P51553	0.0058105834759771
O60264	Q9C037	0.0058105834759771
Q96DN5	Q15185	0.0058105834759771
Q96CU9	Q13418	0.0058105834759771
P16435	Q06481	0.0058105834759771
P08559	Q5BJF2	0.0058105834759771
Q4AC94	P27824	0.0058105834759771
O75436	Q9UMX0	0.0058105834759771
Q96BY7	O75161	0.0058105834759771
P68431	Q5TB80	0.0058105834759771
Q13425	P35527	0.0058105834759771
Q9C037	Q8WU90	0.0058105834759771
Q9NSB2	Q01813	0.0058105834759771
Q9NXF1	P18754	0.0058105834759771
Q9NVA2	Q96BM9	0.0058105834759771
O43617	P31040	0.0058105834759771
Q9UBC2	O75161	0.0058105834759771
Q9C037	Q5T5Y3	0.0058105834759771
P05204	Q8IVM0	0.0058105834759771
Q01105	P61006	0.0058105834759771
Q9BXS5	P05141	0.0058105769567191
Q9BXX3	O60812	0.0058105699717998
Q9UPN9	Q07020	0.0058105639182031
Q8TF01	Q9NVI7	0.0058105615898966
Q9UNM6	Q9NW68	0.0058105587959289
P15311	Q9BUH6	0.005810557398945
Q15758	Q8IY81	0.0058105504140257
Q9H871	Q9NWZ8	0.0058105434291064
O15021	Q9H3G5	0.0058105415664613
Q9NPD3	Q66PJ3	0.0058105406351387
Q14964	P0CG47	0.0058105397038161
Q9BSA9	O43809	0.0058105373755097
Q8NDV7	Q14195	0.0058105294592678
Q6UWM9	Q06830	0.0058105252683162
Q9UGJ0	Q9Y5S9	0.0058105210773646
O76099	Q00610	0.0058105206117033
Q9NVN3	Q9HC21	0.0058105187490582
Q8WWY3	Q8NHV4	0.0058105187490582
Q99536	Q9Y6C9	0.0058105108328163
Q8NAV1	Q93009	0.005810510367155
P55795	Q14940	0.0058105080388486
O75800	P17987	0.0058105075731873
P40424	Q9NVV4	0.0058105029165744
P82979	P49588	0.0058105029165744
Q8NCA5	P61225	0.0058105001226067
Q9UKB1	O76003	0.0058104991912841
O75663	Q99627	0.0058104982599616
Q66K64	Q9Y5L4	0.005810497328639
P23526	Q96EK6	0.0058104922063648
Q58WW2	Q9Y5L4	0.0058104833588004
O00442	O60762	0.0058104810304939
P63208	Q9H009	0.0058104768395423
P55036	O75417	0.0058104754425585
P61956	Q53T94	0.005810473114252
P01568	Q96HE7	0.0058104721829295
P53992	Q6ZTW0	0.0058104721829295
Q9H2V7	Q9H078	0.0058104721829295
Q9UPT5	P06732	0.0058104679919779
Q9ULC5	Q15833	0.0058104679919779
Q15287	Q96CW5	0.0058104582130908
Q68CJ6	P38919	0.00581044703722
Q8TDN6	O95777	0.0058104451745748
Q9UMZ2	O43303	0.0058104372583329
Q93074	Q6R327	0.0058104367926716
O14602	Q8WWK9	0.0058104335330426
P61956	P98066	0.0058104316703975
P25789	Q9NZ45	0.005810426082462
Q9NRY4	Q9ULD2	0.0058104246854782
O76082	Q9Y383	0.005810422822833
2197	A4D1S0	0.005810422822833
P11498	P32189	0.0058104190975427
O43820	Q13428	0.0058104125782847
P52815	Q9Y5U8	0.0058104125782847
P52815	Q8IZY5	0.0058104125782847
P52815	P12074	0.0058104125782847
O75340	Q2WEN9	0.0058104125782847
P52815	Q96RD2	0.0058104125782847
P52815	Q8NGG7	0.0058104125782847
P52815	Q3KNT9	0.0058104125782847
O75340	Q9BT23	0.0058104125782847
P52815	Q9BZM2	0.0058104125782847
Q5TGJ6	O75340	0.0058104125782847
Q30KP8	O75340	0.0058104125782847
P52815	Q92782	0.0058104125782847
Q8IWD5	P52815	0.0058104125782847
P52815	Q9NWQ9	0.0058104125782847
P52815	Q96S65	0.0058104125782847
P52815	A6NM11	0.0058104125782847
Q16798	P61586	0.0058104107156395
P39880	P14625	0.0058104069903492
A0A0B4J2D5	P52789	0.0058103972114622
O95158	Q9Y5V3	0.0058103972114622
P08708	Q3SY84	0.0058103967458009
P51948	Q15054	0.0058103944174945
Q5BJH7	Q8WUY9	0.0058103892952203
P19338	A5YM69	0.0058103846386075
Q9BVV7	283458	0.0058103837072849
Q7Z417	Q9C0D2	0.0058103827759623
O00151	Q9Y3B2	0.0058103804476559
Q15181	Q3B7T1	0.0058103804476559
P61619	Q15003	0.0058103771880269
Q5D862	Q2NKX8	0.0058103771880269
O95864	Q5H9R7	0.0058103734627366
O43819	Q96F44	0.0058103734627366
Q96DG6	Q8N1B3	0.005810372531414
Q96RD9	P07237	0.005810372531414
Q8NCF5	Q9Y4W6	0.0058103683404624
Q15561	Q9Y4W6	0.0058103683404624
Q99985	Q9Y237	0.0058103650808334
Q9UBX1	Q9Y237	0.0058103650808334
Q9ULI0	P11413	0.0058103636838495
Q70EK8	Q14677	0.0058103627525269
P24522	P48556	0.0058103627525269
Q8NEL9	O43823	0.0058103627525269
P22314	Q5JTJ3	0.0058103613555431
Q9UBQ7	Q92499	0.0058103613555431
O75475	P19338	0.0058103613555431
Q6PID6	Q9H3K6	0.0058103613555431
P02787	P22307	0.0058103613555431
Q8NFH3	Q9H4A4	0.0058103613555431
Q9Y2Q5	P25205	0.0058103613555431
100294276	P30825	0.0058103613555431
Q96J01	Q9BV57	0.0058103613555431
Q6PCB7	Q9Y3L5	0.0058103613555431
100294276	Q96T76	0.0058103613555431
P23919	P62873	0.0058103613555431
100294276	P14625	0.0058103613555431
100294276	Q9UG63	0.0058103613555431
Q9UNN5	P30040	0.0058103613555431
Q8WW59	P50502	0.0058103613555431
P00505	Q9UNN5	0.0058103613555431
Q5VW38	Q96AQ6	0.0058103613555431
Q92685	P06239	0.0058103613555431
Q9NY33	Q15532	0.0058103613555431
P46976	Q9UKA9	0.0058103613555431
Q9BTT0	Q8NBJ7	0.0058103613555431
O15127	P40763	0.0058103613555431
P19623	Q9Y3D0	0.0058103613555431
Q9UBQ7	Q6P6C2	0.0058103613555431
P17096	Q8WW59	0.0058103613555431
P24539	P82912	0.0058103576302528
P43246	Q96PV6	0.0058103511109948
Q9HCN8	Q9BXJ4	0.0058103506453335
Q9Y496	Q9Y4E8	0.0058103497140109
Q9NZD4	Q9H3U1	0.0058103473857045
Q9H3U1	Q6FHJ7	0.0058103473857045
P62195	O14603	0.0058103469200432
P62195	Q00444	0.0058103469200432
P62195	Q30KQ4	0.0058103469200432
Q19AV6	P62195	0.0058103469200432
O95881	Q96L03	0.0058103459887206
Q8WZ79	O95881	0.0058103459887206
O43242	O43508	0.0058103399351239
Q7Z7M8	O15020	0.0058103399351239
P0DP74	Q6ZVM7	0.0058103399351239
O15020	Q6ZP29	0.0058103399351239
Q9UQQ1	Q6ZVM7	0.0058103399351239
O15020	O15524	0.0058103399351239
O15020	O60741	0.0058103399351239
Q562R1	Q8NCA5	0.0058103390038013
Q6UB35	Q5JTH9	0.0058103390038013
Q14D04	Q9ULV4	0.0058103380724787
Q9BQ67	P13010	0.0058103329502046
Q5VIR6	Q9BVV7	0.0058103329502046
P06744	Q9NTX7	0.0058103278279304
Q96B26	O60755	0.0058103213086724
Q96B26	P59543	0.0058103213086724
Q96B26	Q9BRI3	0.0058103213086724
P14324	Q9H1L0	0.0058103213086724
Q9Y5K5	391257	0.0058103213086724
Q9Y5K5	Q7Z628	0.0058103213086724
Q9Y5K5	Q9P0W8	0.0058103213086724
Q9Y5K5	Q6PJT7	0.0058103213086724
Q7Z419	Q9Y5K5	0.0058103213086724
Q96B26	Q6UXH0	0.0058103213086724
Q96B26	Q8NFZ8	0.0058103213086724
Q9NRH1	Q9P016	0.0058103171177208
Q96G03	O94921	0.0058103129267692
O00192	P39656	0.0058103105984628
Q13867	O75794	0.0058103073388338
P60866	Q96AX9	0.0058103073388338
O15155	P62937	0.0058103068731725
O00148	P15289	0.0058103064075112
Q66K64	P10321	0.0058103031478822
O94952	Q9H2H9	0.005810301285237
Q9ULD0	Q9UBX3	0.005810301285237
Q99497	Q9C005	0.0058103008195757
Q9Y2Z0	Q9UHB6	0.0058102989569306
Q9GZZ9	A1X283	0.0058102975599467
Q08554	Q12906	0.0058102873153984
Q9NP99	O96019	0.005810284987092
P26447	Q14168	0.005810284987092
P09382	Q969E1	0.005810284987092
Q9BTT6	O15013	0.0058102831244468
Q9BW62	Q6ZP01	0.0058102807961404
Q96M89	Q12906	0.0058102798648178
Q9H3P2	P52926	0.0058102738112211
P49006	Q12802	0.0058102738112211
O15131	Q7Z6J8	0.0058102738112211
Q9NPD3	P52926	0.0058102738112211
P49840	Q14112	0.0058102705515921
Q99933	P25705	0.0058102700859308
P56589	P53634	0.0058102677576243
Q9Y3L5	Q9C0H2	0.005810264032334
Q9P013	O43592	0.0058102635666728
Q99871	Q6UWU4	0.0058102593757212
P63173	P04899	0.0058102570474147
P30046	O15144	0.0058102570474147
Q9BSJ6	P68104	0.0058102565817534
Q9Y2G8	Q96A65	0.0058102514594793
O14880	P09012	0.0058102505281567
Q9UBF2	Q9P2M7	0.0058102495968341
Q96Q11	P36959	0.0058102481998503
Q96QZ7	P22307	0.0058102421462535
P07858	Q9UKL0	0.005810241214931
Q15334	P13639	0.0058102402836084
P35580	Q6P050	0.0058102388866245
P35580	Q8WXS5	0.0058102388866245
P29374	P35580	0.0058102388866245
P35580	Q13761	0.0058102388866245
Q9NX57	P35580	0.0058102388866245
P35610	Q9Y2S7	0.0058102374896407
P62266	Q8NF50	0.0058102314360439
Q96JE9	P62258	0.0058102314360439
P62826	Q96JE9	0.0058102314360439
Q5ZPR3	Q9HC21	0.0058102309703826
O95249	Q9H061	0.0058102309703826
Q9BSR8	Q9UJ14	0.0058102309703826
P10586	O14949	0.0058102309703826
P33947	Q8NBK3	0.0058102309703826
P78371	Q6UW63	0.0058102295733988
O75376	Q86Y91	0.0058102291077375
P40616	Q9NPA8	0.0058102286420762
Q86XP3	Q9BQ95	0.0058102239854633
O75636	P10809	0.0058102225884795
O14544	O75643	0.0058102179318666
P50991	P07478	0.0058102174662053
P17252	Q86UE4	0.0058102160692214
O43929	P55036	0.0058102128095924
P78352	Q5VW32	0.0058102067559957
Q8WXE9	P14373	0.0058102002367377
Q8N726	Q14643	0.0058102002367377
Q9BWF3	Q9NP80	0.0058102002367377
Q7Z7F7	Q9HC52	0.0058102002367377
Q9BUQ8	Q5VT25	0.0058102002367377
A0JNW5	Q9Y4I1	0.0058102002367377
Q5T5U3	P13861	0.0058102002367377
Q9P0U3	Q9BR77	0.0058102002367377
P19387	Q9H0U3	0.0058101941831409
P12235	P68431	0.0058101941831409
Q9NWS0	O00512	0.0058101923204958
O15228	P19784	0.0058101923204958
O75376	Q14683	0.0058101899921894
P62701	Q96B97	0.0058101890608668
Q5JS37	Q9Y5A9	0.0058101862668991
O60884	Q6UB99	0.0058101853355765
Q9UKB1	Q9Y2X3	0.00581018300727
Q9UQR0	P51948	0.0058101760223507
Q96EP5	100510688	0.0058101722970604
Q53H12	P29317	0.0058101722970604
P62829	P30049	0.0058101718313992
Q9H4A6	Q12904	0.0058101643808186
P04114	Q9BRK5	0.0058101597242057
Q9P2E9	Q13838	0.0058101573958992
Q3B820	P35637	0.0058101546019315
Q9UJX2	Q96ES7	0.0058101532049477
100507703	Q9BVK2	0.0058101513423025
Q17RY0	O43172	0.0058101490139961
Q96BR5	P0DI83	0.0058101466856896
P11766	Q7L5Y9	0.0058101452887058
P12109	O60476	0.0058101420290768
Q99523	Q08722	0.0058101420290768
O75419	Q9H6A9	0.0058101420290768
Q96BR5	Q86V81	0.0058101420290768
Q9H974	Q9UHW5	0.0058101420290768
Q9NVH6	Q8TCT6	0.0058101420290768
Q9HAD4	P54578	0.0058101406320929
P54578	Q9BYW2	0.0058101397007703
Q13610	Q86VR2	0.0058101331815123
P46779	O94826	0.0058101201429963
Q9UM54	Q14657	0.0058101192116737
Q8TD22	Q8NCW5	0.0058101173490285
P29973	P19338	0.0058101122267544
P50747	Q9NRW7	0.0058101075701415
Q562R1	P21796	0.0058101043105125
Q96QC0	Q5BJF2	0.005810098722577
Q12931	O15212	0.0058100936003029
Q9BQ67	Q9H2C0	0.0058100926689803
O00255	Q9H201	0.0058100908063352
Q5VW38	P53701	0.0058100894093513
Q9Y4L1	A0FGR8	0.0058100866153836
Q8N6H7	O60573	0.0058100866153836
O75955	Q9Y673	0.0058100810274481
P28072	Q9NRC1	0.0058100782334804
Q9NYQ8	P14618	0.0058100763708353
Q8IW35	P12277	0.005810075905174
O14974	Q02297	0.0058100735768675
Q8N6R0	Q5T013	0.0058100703172385
O94979	P54920	0.0058100703172385
P50613	Q15032	0.0058100698515772
Q99714	Q9NZL4	0.0058100684545934
P11586	Q8IYS1	0.0058100661262869
P46934	Q9UBB4	0.0058100656606256
Q7Z3B3	P49189	0.0058100656606256
Q96RU7	Q96DI7	0.0058100568130612
P25786	Q96CQ1	0.0058100568130612
Q8WXX5	P58335	0.0058100568130612
P20700	Q92874	0.0058100558817386
P29966	Q6ZNF0	0.0058100554160773
Q96GC5	P21281	0.0058100544847548
Q6Q0C0	P61289	0.0058100530877709
O60502	Q2NKJ3	0.005810051690787
O75821	Q9NRM7	0.0058100474998354
Q9ULH1	P53985	0.0058100474998354
O95487	Q96FC9	0.0058100474998354
O76075	Q9UJF2	0.0058100474998354
P33991	Q6ZWT7	0.0058100474998354
P33991	Q9NRM7	0.0058100474998354
A1L190	O15294	0.0058100456371903
Q13620	Q9NZL9	0.0058100442402064
Q02880	Q9UHD8	0.0058100414462387
O75475	Q5T5U3	0.0058100414462387
Q13325	O75947	0.0058100414462387
Q9Y450	Q7Z3K3	0.0058100414462387
Q9UM82	O00154	0.0058100414462387
P49755	P05198	0.0058100405149161
Q15643	P26583	0.0058100405149161
Q9H0J9	P16949	0.0058100349269807
Q96EV8	Q9HCJ0	0.005810032133013
Q13371	P38606	0.0058100302703678
Q5JXB2	P24539	0.0058100302703678
O75382	Q6ZVM7	0.0058100298047065
Q6P2E9	P26599	0.0058100274764001
Q8N3J3	P49327	0.0058100265450775
P37108	Q05639	0.0058100176975131
P07900	P51674	0.0058100135065615
O43278	P56192	0.005810011178255
P61326	Q9H3K2	0.0058100093156099
O14908	P48506	0.0058100093156099
Q9H0U4	Q9BQE5	0.0058100065216422
O00116	Q7L2E3	0.0058100065216422
O00629	Q14257	0.0058100000023841
Q92876	P20645	0.0058099874295294
Q9UJJ9	P61962	0.0058099874295294
O00165	P63010	0.0058099851012229
Q9HCH0	O60749	0.0058099827729165
Q86YZ3	O95674	0.0058099818415939
Q9BZE4	Q14671	0.0058099804446101
Q63ZY3	Q9P2S5	0.0058099804446101
P33991	Q15669	0.0058099748566746
Q14527	Q9UHX1	0.0058099688030779
Q99675	Q6ZNB6	0.0058099650777876
O00217	Q8IVM0	0.0058099520392715
Q9UBF2	Q96Q89	0.0058099501766264
Q16798	Q16775	0.0058099487796425
Q9P2R7	P07947	0.0058099473826587
Q8N163	Q9NW08	0.0058099413290619
P16144	Q9HC23	0.0058099403977394
Q9NYY1	P16144	0.0058099403977394
P16144	Q96PE5	0.0058099403977394
O14497	P17752	0.0058099403977394
Q7Z5A9	P16144	0.0058099403977394
O14497	Q9H2M3	0.0058099403977394
P16144	A0PJX4	0.0058099403977394
P16144	Q15848	0.0058099403977394
Q8N699	P16144	0.0058099403977394
O14497	Q9Y5I1	0.0058099403977394
Q8IU54	P16144	0.0058099403977394
O00398	P16144	0.0058099403977394
P16144	Q5W0U4	0.0058099403977394
O14497	Q8N8A2	0.0058099403977394
Q5JR98	P16144	0.0058099403977394
O14497	Q8WXA3	0.0058099403977394
Q9Y240	P16144	0.0058099403977394
O14497	Q8IYR6	0.0058099403977394
P16144	O43914	0.0058099403977394
P16144	Q9NYM4	0.0058099403977394
O14497	P27169	0.0058099403977394
P22732	P16144	0.0058099403977394
Q8TCW9	P16144	0.0058099403977394
P16144	P19087	0.0058099403977394
O14497	Q15796	0.0058099403977394
Q9BXJ9	O14950	0.0058099394664168
Q9ULG1	P16989	0.0058099343441426
Q9UQ35	Q99550	0.0058099320158362
O00264	Q9H1X3	0.0058099264279007
A4D1S0	Q9UBV2	0.0058099250309169
P23528	O15523	0.0058099245652556
Q96MX6	P39656	0.0058099222369492
Q9NXB0	Q92841	0.0058099194429814
Q9Y258	P42285	0.0058099175803363
P42285	Q8TDI8	0.0058099175803363
P42285	Q01954	0.0058099175803363
P09012	P16284	0.0058099175803363
O00587	Q99615	0.005809907335788
Q99615	P53816	0.005809907335788
P21754	Q9NZ01	0.005809907335788
Q3B7S5	O75369	0.005809907335788
P12643	Q9NZ01	0.005809907335788
Q99615	Q9Y276	0.005809907335788
Q8NHQ9	P14373	0.005809907335788
O75369	Q9UEU5	0.005809907335788
Q9Y4L1	Q5VVH5	0.005809907335788
Q99615	P57081	0.005809907335788
Q99615	Q9Y278	0.005809907335788
Q9NXW9	P53985	0.005809907335788
Q99615	P27352	0.005809907335788
Q99615	Q7Z3D6	0.005809907335788
Q4VC12	Q99615	0.005809907335788
Q9Y6H5	Q9NZ01	0.005809907335788
Q3SY00	Q9NZ01	0.005809907335788
Q99615	P23352	0.005809907335788
P30084	Q9Y255	0.0058099054731428
P26038	Q8NBT2	0.0058099012821912
O00186	O60841	0.0058099003508687
P05107	Q9Y2X3	0.0058098952285945
Q6ZSB9	Q9Y2X3	0.0058098952285945
Q93009	Q15061	0.0058098868466913
P98175	P31944	0.0058098779991269
Q02809	P78346	0.0058098775334656
P29353	O75665	0.0058098756708204
Q9Y266	P15531	0.005809873342514
ENSG00000138041	P39019	0.0058098705485463
Q9UJZ1	Q9H7E9	0.0058098691515624
P09661	P0DJD0	0.0058098682202398
Q96DX4	Q9UMX0	0.0058098663575947
P12270	Q8NCF5	0.005809863563627
P49674	Q9NYF8	0.0058098630979657
Q9Y399	Q16864	0.0058098626323044
P60174	Q9UFG5	0.0058098603039979
Q9UHB6	Q9Y265	0.0058098579756915
Q13217	P30101	0.0058098551817238
Q8N365	P11177	0.0058098547160625
Q02978	Q6SA08	0.0058098402805626
Q92598	O00585	0.0058098323643207
P57678	P42167	0.005809829570353
Q9NVR5	P68032	0.0058098281733691
Q8N5H3	Q00610	0.0058098272420465
P07858	Q9UPS8	0.0058098253794014
Q14683	Q9C099	0.0058098244480788
Q05655	Q12905	0.0058098188601434
Q00587	Q9ULJ3	0.0058098118752241
P27695	Q9UBW5	0.0058098109439015
Q92616	O94864	0.0058098090812563
O15400	Q9NVH2	0.0058098039589822
Q9BPX6	Q9H7F0	0.0058098039589822
Q9NRZ9	Q00765	0.0058098039589822
Q16698	O00754	0.0058098006993532
P35573	P02724	0.0058097997680306
Q53G59	Q63ZY3	0.0058097997680306
Q96B77	O95861	0.0058097993023693
O95373	Q86WR0	0.0058097983710467
P35354	Q9BPX3	0.0058097983710467
Q9UJU6	Q9C0F1	0.0058097983710467
P62318	Q9Y478	0.0058097983710467
Q9Y5Y2	Q9BSL1	0.0058097979053854
Q9UHI8	Q9H3K6	0.0058097927831113
Q9Y6M1	Q03001	0.0058097913861274
P62753	P01911	0.0058097862638533
Q15811	Q9BU76	0.005809785798192
Q99798	O00411	0.0058097811415791
Q13547	O14980	0.0058097788132727
P17301	P08238	0.0058097760193049
O14950	A8K8V0	0.0058097722940146
Q9H6X4	P62873	0.0058097690343856
P29401	Q96FQ6	0.0058097681030631
P84996	Q8N1P7	0.0058097671717405
Q92990	Q9ULH7	0.0058097667060792
Q15637	P12235	0.005809764843434
P17812	Q86VX9	0.0058097639121115
O00422	Q15046	0.005809761583805
Q8IZQ1	P22694	0.0058097597211599
Q14156	Q9BRK5	0.0058097597211599
Q5VV42	P25490	0.0058097592554986
P03905	P84103	0.0058097587898373
Q8WUR7	P35240	0.0058097545988857
Q14865	P35268	0.0058097513392567
Q9H582	Q8TDD1	0.0058097508735954
O95232	Q9H582	0.0058097508735954
Q9Y5G2	Q03252	0.0058097490109503
Q9BUQ8	Q8TBA6	0.0058097476139664
P52701	Q14839	0.0058097457513213
P17066	Q969J2	0.0058097415603697
P43686	Q12979	0.0058097345754504
Q4ZIN3	Q9BVG4	0.0058097336441278
Q5JRX3	P60983	0.0058097336441278
P30044	Q96AY3	0.0058097336441278
Q9NTX5	Q99417	0.0058097336441278
Q9BZD4	P63167	0.0058097261935472
P04054	P30086	0.0058097173459827
Q9NP73	Q9NPI6	0.0058097168803215
P35527	Q9Y5M8	0.0058097136206924
Q92598	Q92630	0.005809704773128
Q8NI27	Q14254	0.005809701513499
Q9NZL6	Q16643	0.0058096954599022
Q96AC1	Q9UNW1	0.0058096945285797
Q9Y2Z0	Q15811	0.0058096917346119
Q96HE7	Q14139	0.0058096912689507
Q6IBS0	Q96PE7	0.0058096903376281
Q92947	Q6VY07	0.0058096889406442
Q7L4I2	O00541	0.0058096875436604
P51116	Q9HCK8	0.0058096852153539
O14880	Q9H0A0	0.0058096819557249
P36578	283487	0.0058096768334507
Q6PKG0	P04264	0.0058096745051443
P06733	Q8N157	0.005809674039483
Q9BV38	P60228	0.0058096712455153
Q8N8S7	Q8WXG6	0.005809670779854
P84243	P07477	0.0058096693828701
Q8TBC4	Q92609	0.005809667520225
Q99436	P10636	0.005809667520225
Q14573	P61978	0.0058096656575798
P14618	Q14573	0.0058096656575798
Q9NY33	P43897	0.0058096651919186
Q14257	P17026	0.0058096637949347
Q9H9J2	P50454	0.0058096558786928
Q16740	Q86YQ8	0.0058096530847251
Q96EL2	P24539	0.0058096512220799
P63104	Q9NZQ7	0.0058096502907574
Q9NQS5	P63104	0.0058096502907574
Q9P0T4	P05387	0.0058096502907574
P05387	Q96LD1	0.0058096502907574
Q86XI6	P63104	0.0058096502907574
P07738	P05387	0.0058096502907574
Q15165	P09429	0.0058096493594348
Q9H490	Q14244	0.0058096488937735
Q9NNW5	Q8TD07	0.0058096484281122
Q01581	P27348	0.0058096470311284
Q9NQX3	Q15008	0.0058096465654671
Q9NYH9	P21333	0.0058096460998058
P33316	Q9HBM6	0.0058096460998058
Q9Y5Y6	Q9H9Y6	0.0058096437714993
Q8WTR4	P06493	0.0058096433058381
P46821	Q9H7N4	0.0058096349239349
Q9H0E9	P08779	0.0058096349239349
Q9P0U3	Q9BRR8	0.0058096349239349
Q86V21	Q9BZC7	0.005809630267322
Q9BZE4	P36542	0.0058096293359994
Q96J01	P15374	0.0058096190914511
Q96TA2	O14602	0.0058096190914511
Q7L1Q6	Q16585	0.0058096190914511
P00918	P63172	0.0058096190914511
Q16595	P62879	0.0058096190914511
Q9Y3D3	Q02338	0.0058096190914511
Q15007	P53634	0.0058096190914511
Q14160	P10606	0.0058096190914511
Q96I99	Q8IX01	0.0058096190914511
Q13425	Q5T4S7	0.0058096097782254
P09651	P98173	0.0058096093125641
P31948	Q9Y679	0.0058096088469028
Q9Y2Z0	Q86T24	0.0058096083812415
Q2KHM9	Q12769	0.0058095967397093
Q00535	Q9UKE5	0.0058095967397093
O43513	P45880	0.0058095944114029
P43686	P55083	0.0058095837011933
Q13085	Q7Z398	0.0058095837011933
P43686	Q9UMR7	0.0058095837011933
Q6PHR2	Q5SSJ5	0.0058095837011933
Q0VDG4	Q13085	0.0058095837011933
Q9NPE3	P31150	0.0058095837011933
Q13085	Q6UWQ5	0.0058095837011933
Q13085	Q9Y2X8	0.0058095837011933
P33991	Q96SN8	0.0058095795102417
P33991	Q8TEV9	0.0058095795102417
Q96N66	Q13085	0.0058095790445804
Q9Y5X3	Q52LW3	0.0058095781132578
P27708	Q9HBG7	0.0058095781132578
O43390	P08574	0.0058095776475965
Q92576	Q96S82	0.0058095725253224
P12004	Q01650	0.0058095706626772
P10768	Q6QEF8	0.0058095678687095
P10768	Q2TAP0	0.0058095678687095
Q7Z417	Q92997	0.0058095674030482
Q8N163	P07910	0.0058095664717257
Q7L0Y3	Q9H3S7	0.0058095660060644
A5YKK6	P46108	0.0058095636777579
P29973	P62258	0.0058095627464354
Q9Y3C6	Q9UQN3	0.0058095627464354
P17844	Q96M86	0.0058095599524676
Q9P013	P20339	0.0058095594868063
O95299	Q49AM3	0.0058095552958548
P16435	Q99470	0.0058095506392419
P05386	Q86UA1	0.0058095506392419
Q02878	P54840	0.0058095506392419
P62424	P09497	0.0058095506392419
P49915	P09497	0.0058095506392419
P54840	P18124	0.0058095506392419
Q14019	Q9P1U1	0.0058095506392419
Q9H2J7	Q8WYA0	0.0058095501735806
Q8WVX9	Q6PCT2	0.0058095501735806
Q13099	P05026	0.0058095501735806
Q8WVM8	Q8WVS4	0.0058095501735806
O94923	O43660	0.0058095450513064
P62424	Q13115	0.0058095450513064
P51610	Q15399	0.0058095445856451
Q2NL82	Q9Y2U8	0.005809539463371
O60701	P19404	0.0058095273561775
Q9BUF5	Q96HY6	0.0058095213025808
P49593	Q9H6Z4	0.0058095203712582
P25205	O43303	0.0058095199055969
Q5JRA6	Q13492	0.0058095189742743
Q9H2U1	O14639	0.0058095189742743
P30876	Q16795	0.0058095185086131
Q03135	O60287	0.005809515248984
Q12996	P35222	0.005809515248984
Q5J8M3	Q8TBA6	0.0058095143176615
P82933	Q96L91	0.0058095105923712
P14866	P50226	0.005809508729726
P50226	Q9Y266	0.005809508729726
Q8IY67	O14640	0.005809508729726
O60506	P50226	0.005809508729726
P12268	P28340	0.0058095077984035
P23743	P27635	0.0058095040731132
Q9BXW7	P48444	0.0058095026761293
O75940	Q3MHD2	0.0058095012791454
P17301	Q14573	0.005809498950839
Q9H9L3	Q9P0M6	0.005809498950839
Q9Y2J2	Q9Y266	0.0058094966225326
Q14194	Q7Z478	0.0058094947598874
Q14194	Q9UHD8	0.0058094947598874
Q9BUT9	O15212	0.0058094938285648
Q15399	P63244	0.0058094873093068
Q5JTV8	P05166	0.0058094835840165
P52655	Q16348	0.0058094835840165
Q8ND56	Q2WGJ9	0.0058094835840165
O75821	Q92870	0.0058094835840165
Q8NF64	P07711	0.0058094835840165
O00159	O75962	0.0058094831183552
O95352	Q8WUA4	0.0058094812557101
P09661	Q12767	0.0058094807900488
P36542	Q15031	0.0058094803243875
O43463	Q9Y5K5	0.0058094793930649
P42695	O15260	0.0058094789274036
Q562R1	Q0PNE2	0.0058094775304198
P48634	P12956	0.0058094738051295
O60506	Q9BUN8	0.0058094700798392
O43678	Q5HYK3	0.0058094691485166
O75190	Q9BTZ2	0.0058094658888876
P25800	O43852	0.0058094626292586
Q8N8V4	O43852	0.0058094626292586
26582	O43852	0.0058094626292586
O00358	O43852	0.0058094626292586
Q9H300	P00441	0.0058094589039683
Q14781	Q9GZU8	0.0058094542473554
O94915	Q01130	0.0058094495907425
Q9H7E2	P46109	0.00580944865942
Q9H0N0	Q14011	0.0058094435371458
Q14011	O60234	0.0058094435371458
P15173	Q14011	0.0058094435371458
Q3MIW9	Q14011	0.0058094435371458
Q6W0C5	Q14011	0.0058094435371458
Q86WR7	Q14011	0.0058094435371458
Q14011	P59543	0.0058094435371458
Q96G28	Q14011	0.0058094435371458
P40429	Q9Y4I5	0.0058094435371458
P40429	Q9H6L2	0.0058094435371458
P47900	P40429	0.0058094435371458
P40429	Q9NVF7	0.0058094435371458
Q14011	Q6ZP29	0.0058094435371458
Q14011	Q5JPI3	0.0058094435371458
Q86Y22	Q14011	0.0058094435371458
Q96ND0	Q12931	0.0058094430714845
Q6PH85	Q86TB9	0.0058094426058232
Q6PHR2	Q9NRH1	0.0058094412088394
P42702	Q9UG63	0.0058094398118555
Q14194	P62873	0.0058094393461942
Q9H0U4	Q8NC54	0.0058094384148716
Q9P2K1	Q04837	0.0058094337582588
Q99584	Q9P015	0.0058094300329685
P78347	Q96CW1	0.0058094295673072
Q8IZL8	Q8WXF1	0.0058094258420169
Q9UDY2	Q7LBC6	0.0058094258420169
P17066	Q9UM19	0.0058094249106943
P31942	Q92796	0.005809424445033
Q03701	Q9Y5L4	0.0058094230480492
O14976	P32189	0.0058094216510653
Q9BX95	Q96PV6	0.0058094216510653
Q9UII5	P61081	0.0058094216510653
Q9H7N4	Q13642	0.0058094216510653
O14874	Q9BY42	0.0058094216510653
Q9NP72	Q8NEV8	0.0058094216510653
Q15758	Q9BTV5	0.005809414666146
P61970	Q15717	0.0058094128035008
Q9Y5J1	O43184	0.0058094123378396
Q86WG5	Q03252	0.005809411406517
Q13451	P54578	0.005809408146888
O14654	Q9UHR4	0.005809408146888
O43242	P60606	0.0058094020932912
Q9Y263	P52209	0.0058094002306461
Q9Y3E5	Q9H4L7	0.0058093979023396
Q5SZK8	Q9Y2X3	0.0058093946427106
Q9HB71	P78559	0.0058093937113881
Q08211	Q8NAT1	0.0058093932457268
Q9NR48	Q9UKU9	0.0058093802072107
Q8WW38	O75342	0.0058093802072107
Q9NV56	P62873	0.0058093802072107
Q9NSY1	Q16630	0.0058093764819204
Q8N490	Q5J8M3	0.0058093750849366
Q969M3	Q8N0Z6	0.0058093750849366
P08579	P04818	0.0058093704283237
Q9UIG0	Q92625	0.0058093699626624
O60353	Q14739	0.0058093685656785
O43390	Q6UX46	0.0058093681000173
P16989	Q9BXN1	0.0058093681000173
Q4ZHG4	P16989	0.0058093681000173
Q9NRX6	P16989	0.0058093681000173
O43390	O95007	0.0058093681000173
26583	O43390	0.0058093681000173
Q8NHB8	P16989	0.0058093681000173
Q5W041	P16989	0.0058093681000173
O15020	Q9GZV3	0.0058093681000173
O43390	P49917	0.0058093681000173
Q8NHY6	O43390	0.0058093681000173
Q6ZP82	P16989	0.0058093681000173
Q9UJ42	P16989	0.0058093681000173
O43390	O95377	0.0058093681000173
Q86VI1	P16989	0.0058093681000173
A6NNB3	O43390	0.0058093681000173
O43390	Q8NCC3	0.0058093681000173
Q9HC57	O43390	0.0058093681000173
Q86TC9	O43390	0.0058093681000173
Q96F81	O43390	0.0058093681000173
P43686	Q9NVH1	0.0058093629777431
O75083	Q8IU60	0.0058093615807592
Q7Z4H3	Q96AG4	0.005809361115098
Q8NDI1	Q93009	0.0058093541301786
Q92688	Q9UNX4	0.0058093485422432
P69849	A8K2U0	0.0058093462139368
P09936	6526	0.0058093406260013
O95258	Q9UMX5	0.0058093382976949
Q9UBR2	P00403	0.0058093382976949
Q4VC31	Q9BPX6	0.0058093331754207
P06753	Q8IZH2	0.0058093308471143
O60488	Q9H7B2	0.0058093261905014
Q96BD5	Q06830	0.0058093247935175
Q92481	391634	0.0058093243278563
P11172	Q9H477	0.0058093229308724
Q9UHI8	P07195	0.0058093192055821
O15260	Q8N8A2	0.0058093178085982
Q9NYW2	P14735	0.0058093154802918
Q2KHM9	P78332	0.0058093131519854
Q6NZY4	Q96BT3	0.0058093131519854
P14868	Q6IQ49	0.0058093094266951
Q8NEX9	P56537	0.005809306167066
Q02218	P57678	0.005809296388179
Q9Y4L1	Q9H1K1	0.0058092959225177
Q01844	Q8TDQ7	0.0058092954568564
P07339	O75131	0.0058092954568564
P10599	A2RUB6	0.0058092749677598
Q92871	P28676	0.0058092684485018
Q8WVC0	Q8NEJ0	0.0058092679828405
P07996	P22695	0.0058092637918889
Q99447	P52943	0.0058092619292438
Q8TBZ2	P35658	0.0058092600665986
P49590	Q99942	0.0058092600665986
P13797	O14964	0.0058092572726309
P47756	Q13823	0.0058092544786632
Q9UM54	Q6BDI9	0.0058092502877116
P29323	Q9UM54	0.0058092502877116
Q9UM54	100131997	0.0058092502877116
Q9UM54	Q9Y5K1	0.0058092502877116
Q9UM54	Q9P0B6	0.0058092502877116
Q9UM54	Q9BQQ7	0.0058092502877116
Q9UM54	Q96DL1	0.0058092502877116
Q99459	Q16348	0.0058092484250664
Q6UW63	P19338	0.00580924609676
P07954	Q12929	0.0058092451654374
Q14004	Q9BPW8	0.0058092446997761
P50991	Q86UF1	0.0058092367835342
P50991	Q9HA38	0.0058092367835342
Q8N3X1	Q9Y312	0.0058092335239052
Q8WUB8	O94906	0.0058092335239052
Q9H165	Q9P2I0	0.0058092335239052
Q969G3	Q9UJX4	0.0058092335239052
Q6MZP7	P55769	0.0058092335239052
Q9GZR2	Q9Y3Z3	0.0058092335239052
Q92733	Q9UJX4	0.0058092335239052
Q9H4A6	Q13085	0.0058092316612601
O15061	P62820	0.0058092307299375
O75131	O00399	0.0058092284016311
O15067	Q8N9N2	0.0058092270046472
Q9P0J7	P42224	0.0058092256076633
Q06203	Q9Y5A9	0.0058092251420021
O00264	P05387	0.0058092246763408
Q9Y3B7	Q96HY6	0.0058092246763408
P19338	Q15054	0.0058092228136956
Q8TF71	Q9NVI1	0.0058092204853892
P82932	P31937	0.0058092200197279
Q9P2K1	P05120	0.0058092200197279
Q9UBQ7	Q9NZZ3	0.0058092200197279
O95336	P53611	0.0058092200197279
Q8IX01	Q9BXC9	0.005809218622744
P54577	Q8TE99	0.0058092144317924
Q6P158	Q15286	0.0058092144317924
Q9NUL3	P20618	0.0058092144317924
P12235	Q8NEZ2	0.0058092144317924
Q9NR56	P0C0S8	0.0058092144317924
Q9NR28	Q13610	0.0058092144317924
O95721	Q9BXY0	0.0058092144317924
Q969S3	Q9H9B1	0.0058092144317924
O95831	Q86U42	0.0058092144317924
O00139	P10636	0.0058092144317924
Q86U42	O43426	0.0058092144317924
Q8N3X1	P31948	0.0058092144317924
Q9UKA9	Q6P158	0.0058092144317924
Q96D71	Q96AE7	0.0058092144317924
Q56P03	P54577	0.0058092144317924
Q9BRJ7	Q9NPI6	0.0058092144317924
P49848	P51153	0.0058092144317924
Q9UN30	Q08J23	0.0058092144317924
Q8N5G2	Q14166	0.0058092144317924
Q5VSL9	Q08J23	0.0058092144317924
Q6P597	Q9P0U3	0.0058092144317924
Q02040	Q08J23	0.0058092144317924
P17812	O75113	0.0058092135004699
P31025	Q9H9Y6	0.0058092093095183
Q8N6S5	P60842	0.0058092079125344
Q71RC2	O15084	0.0058092046529054
Q5W5X9	O00571	0.0058092032559216
P38159	O14519	0.0058091985993087
P36543	Q9Y5J9	0.0058091967366635
Q96RR1	O95831	0.0058091944083571
Q9Y5U9	O95831	0.0058091944083571
Q9NUJ3	O75955	0.0058091939426958
Q9BQ90	P19022	0.0058091902174055
O94979	Q562E7	0.0058091860264539
Q13217	P08758	0.0058091855607926
Q9H6L5	Q9BTL3	0.0058091827668249
Q9BZX2	O43852	0.0058091818355023
Q13394	Q8N163	0.0058091790415346
O75663	Q15545	0.0058091771788895
Q9NQ29	Q9Y314	0.0058091739192605
Q15291	O60232	0.0058091674000024
Q92747	Q8NEH6	0.0058091664686799
Q99650	Q16629	0.0058091627433896
P55822	P16989	0.005809161812067
P16989	Q6PIS1	0.005809161812067
P52815	64396	0.0058091590180993
Q15436	Q6UXC1	0.0058091590180993
Q9P258	Q1XH10	0.0058091590180993
Q15436	Q8IYR2	0.0058091590180993
Q15436	343070	0.0058091590180993
P52815	P09488	0.0058091590180993
O95025	O75340	0.0058091590180993
Q13507	P04792	0.0058091590180993
O75340	Q9H8W5	0.0058091590180993
Q8TBM8	O75342	0.0058091590180993
Q9HCJ1	O75340	0.0058091590180993
Q9Y258	P04792	0.0058091590180993
Q15399	P04792	0.0058091590180993
P08697	P22087	0.0058091557584702
Q99743	Q15847	0.005809155292809
P12955	Q8NCA5	0.0058091529645025
Q9Y3U8	Q9NS61	0.0058091511018574
Q15562	P16278	0.0058091511018574
Q8IWY8	Q07955	0.0058091511018574
Q9UHK6	P16278	0.0058091511018574
P16278	Q8NHJ6	0.0058091511018574
Q9Y3U8	Q8WXD2	0.0058091511018574
O95620	P16278	0.0058091511018574
Q9UIL4	Q07955	0.0058091511018574
Q07955	Q9NSU2	0.0058091511018574
Q9Y253	P16278	0.0058091511018574
P17027	P16278	0.0058091511018574
P16278	O76080	0.0058091511018574
Q07955	Q8N565	0.0058091511018574
Q9Y3U8	Q96P53	0.0058091511018574
P10242	Q07955	0.0058091511018574
P20930	Q9BW92	0.0058091478422284
O75396	Q9NTZ6	0.0058091464452445
Q13813	Q9BY44	0.0058091436512768
Q9UHI6	Q96EY1	0.0058091436512768
Q96QA5	P54105	0.0058091417886316
P49189	Q07065	0.0058091408573091
Q9BSH4	P62987	0.0058091399259865
O00560	P14678	0.0058091394603252
Q2NL68	P84103	0.0058091362006962
P40926	Q8WVK2	0.0058091362006962
P61966	P22413	0.0058091362006962
Q13200	Q8N9W4	0.0058091320097446
Q16763	Q9UQB8	0.0058091287501156
Q96EK7	Q9UHB9	0.0058091287501156
P41208	P23528	0.0058091264218091
Q5T5P2	P49915	0.0058091222308576
P82673	Q92733	0.0058091208338737
57472	O43795	0.0058091199025511
Q16595	Q9UBL3	0.0058091171085834
Q9BRR3	Q9NPA8	0.0058091171085834
Q00987	Q15532	0.0058091171085834
Q9NPA8	P63220	0.0058091171085834
Q9P258	Q9Y4D1	0.0058091171085834
P38432	Q9NQR4	0.0058091171085834
Q8IVV7	P05556	0.0058091171085834
O43678	O15143	0.0058091171085834
Q8IZ07	Q15532	0.0058091171085834
P54727	Q9BWH6	0.0058091171085834
Q13432	Q96EP5	0.0058091171085834
Q9BRP4	Q9UJV9	0.0058091171085834
Q4J6C6	O75368	0.0058091171085834
O00483	Q7Z6M1	0.0058091171085834
Q9Y5Q8	Q5JRX3	0.0058091171085834
A6NHG4	Q13564	0.0058091171085834
O75381	P05109	0.0058091157115995
Q14207	Q8TDD1	0.0058091138489544
O43819	Q11203	0.0058091129176318
Q96PD4	Q9H0E2	0.0058091129176318
Q96C01	P61225	0.0058091105893254
Q9NW13	P26358	0.0058091040700674
P06753	O95297	0.0058091003447771
O95260	P43246	0.0058090984821319
P04179	Q9NZV5	0.0058090984821319
Q9Y2P8	Q6PJ21	0.0058090984821319
P08670	O14593	0.0058090975508093
Q8IZ13	P08670	0.0058090975508093
P08670	Q9H2F9	0.0058090975508093
Q13596	Q9P015	0.0058090928941965
O14976	P46939	0.0058090914972126
Q8IZ63	P13010	0.0058090877719223
Q9BTT0	P37802	0.0058090859092772
Q5VVQ6	P31948	0.0058090854436159
Q6P158	Q96D09	0.0058090835809707
Q9UBV2	O60896	0.0058090826496481
Q13547	Q9BS26	0.0058090798556804
Q9H9G7	Q03001	0.0058090793900191
Q9H0A0	Q96HY6	0.0058090756647288
O60573	Q96CN7	0.0058090724050998
Q02978	O14957	0.0058090705424547
Q8WUM4	Q8NG75	0.0058090705424547
Q9UM54	Q96M02	0.0058090696111321
O15397	Q86US8	0.0058090691454708
Q9NZN8	Q9ULD9	0.0058090691454708
Q68DQ2	Q9H000	0.0058090691454708
Q9Y3D0	Q8IWR0	0.0058090691454708
O43427	Q9H7E2	0.0058090691454708
Q9C0B0	Q13362	0.0058090691454708
Q14596	Q9NX05	0.0058090691454708
Q9Y3B4	P50897	0.0058090682141482
P11216	Q9NTX5	0.0058090672828257
P14635	P42765	0.0058090672828257
Q9BTT0	O75330	0.0058090672828257
Q9BTT0	Q9Y448	0.0058090672828257
P20338	Q14318	0.0058090672828257
O95232	Q9Y5Q8	0.0058090626262128
P08754	P05165	0.0058090612292289
Q86VP6	Q0VDD8	0.0058090556412935
O43795	O95619	0.0058090547099709
Q9HC77	P18077	0.0058090542443096
Q92499	Q03001	0.0058090523816645
Q99986	Q96CN7	0.0058090505190193
Q6ZS27	O95831	0.005809050053358
Q9ULD6	O75489	0.0058090495876967
P61758	Q9BW92	0.005809046793729
O14975	P09884	0.0058090463280677
Q53R41	Q8IWZ3	0.0058090463280677
Q13555	Q13098	0.0058090463280677
O95197	O75145	0.0058090463280677
P09237	Q6UX04	0.0058090458624064
Q9HC07	Q9Y2I1	0.0058090356178581
Q9NZN8	Q86UV5	0.0058090332895517
Q9BTE7	Q9NZN8	0.0058090332895517
O94905	O15381	0.0058090314269065
P35268	Q96T58	0.005809030495584
O00231	Q9HCS5	0.0058090263046324
Q9H3Y0	P52701	0.0058090235106647
Q14966	Q9BY44	0.0058090216480195
Q9NV96	P38159	0.0058090211823582
O43390	P09874	0.0058090197853744
Q9ULV4	P02741	0.0058090197853744
P16435	P28068	0.0058090183883905
Q8NBJ5	P28482	0.0058090155944228
Q8WYA0	Q86T24	0.0058090151287615
P26368	Q9Y5T5	0.0058090146631002
Q9HAW0	P35606	0.0058090137317776
Q8TF01	P52701	0.0058090137317776
Q14152	O95757	0.0058090086095035
Q7Z4V5	P46060	0.0058090072125196
Q9Y6U3	O43768	0.0058090034872293
O14756	P12236	0.0058090020902454
Q92804	Q9NVU7	0.0058090020902454
O75197	Q9GZL7	0.0058090020902454
Q8WZ42	Q16181	0.0058090016245841
O43678	O00571	0.0058090016245841
P00403	O15123	0.0058089992962777
P00403	Q92902	0.0058089992962777
Q9Y2S7	Q9NYY8	0.0058089923113584
Q8WYP5	Q14807	0.0058089885860681
O75665	Q15029	0.0058089848607778
Q7Z3Z4	P35268	0.0058089820668101
P62906	P13682	0.0058089797385036
P62906	Q8TE96	0.0058089797385036
Q9BQ67	Q99986	0.0058089746162295
Q99615	P41221	0.005808972287923
Q9HAD4	P10412	0.0058089708909392
Q9NQN1	P14625	0.005808969028294
P78371	O95169	0.0058089680969715
O15173	Q96ED9	0.0058089676313102
P53618	Q15046	0.005808962509036
Q9UKJ3	Q9UHB6	0.0058089601807296
Q8IUR7	Q9NZM3	0.0058089587837457
Q92905	P48553	0.0058089587837457
Q9HC52	Q15170	0.0058089587837457
Q9NUA8	Q96EE3	0.0058089587837457
Q6UVJ0	Q9H9Q2	0.0058089587837457
Q9Y224	O60337	0.0058089545927941
Q15366	P15907	0.0058089545927941
Q86UV5	Q14674	0.0058089513331651
Q5SY16	P09669	0.00580894947052
P23467	P43243	0.0058089424856007
Q9NTK5	P68104	0.0058089406229555
P50990	O95757	0.0058089392259716
P20226	Q9NXV2	0.0058089387603104
O95299	Q2TAY7	0.0058089378289878
O14908	Q15286	0.0058089378289878
Q8WWM7	P0C0S5	0.0058089350350201
Q9Y5Q8	Q5T5P2	0.0058089299127459
Q9H6T3	Q658Y4	0.0058089243248105
P04217	Q9H3K6	0.005808918736875
P06753	O43597	0.0058089164085686
P48507	Q9Y5B9	0.0058089159429073
Q969F9	O14874	0.0058089145459234
P14927	Q9UII2	0.0058089145459234
Q15796	Q8TDP1	0.0058089140802621
Q8WYA0	Q9Y679	0.0058089131489396
Q6DN90	Q13098	0.0058089131489396
P02794	P62750	0.0058089126832783
Q9NXW2	Q13564	0.0058089117519557
Q13217	Q15397	0.0058089103549718
Q9UN36	P63146	0.0058089094236493
P42785	Q9BQ67	0.0058089061640203
Q9UK97	P35998	0.0058089019730687
O00231	Q9UHQ9	0.0058088996447622
Q9BY32	Q16718	0.0058088996447622
Q99755	Q9H6U6	0.0058088996447622
Q15637	O15228	0.0058088996447622
Q96D09	Q7Z434	0.0058088996447622
Q9UDY2	Q13151	0.0058088963851332
Q14118	Q9Y6K0	0.0058088921941816
Q9NVI7	Q7L592	0.0058088912628591
Q9UEG4	O15131	0.0058088912628591
Q4G0J3	Q15545	0.0058088907971978
Q15428	Q9C005	0.0058088907971978
Q92785	Q9NRY2	0.0058088819496333
Q15084	Q9H2T7	0.0058088740333914
Q02543	Q5VT06	0.0058088712394237
Q9BPX6	O00567	0.0058088675141334
O00161	O00763	0.0058088665828108
P10253	Q99733	0.0058088609948754
P27695	Q7Z3U7	0.0058088609948754
P22612	O14828	0.0058088609948754
O14734	O43681	0.0058088609948754
P25788	P26583	0.0058088609948754
Q16831	Q6DHV7	0.0058088535442948
Q9BZE4	Q01658	0.0058088535442948
Q96EZ4	P50991	0.0058088530786335
P55327	Q9UBQ7	0.0058088498190045
P56211	Q9Y4C1	0.0058088488876819
P43088	Q9UMX5	0.0058088465593755
Q9Y466	Q13148	0.0058088465593755
P26022	P46459	0.0058088465593755
P60842	Q93045	0.0058088446967303
O60264	P60842	0.00580884097144
Q9UN70	Q6P4R8	0.005808837711811
P04114	Q9Y5Y2	0.0058088353835046
Q9GZN1	P78371	0.0058088325895369
P04049	P00558	0.0058088297955691
P08865	Q96QV6	0.0058088293299078
O94813	O43615	0.0058088288642466
P05556	Q9UBB6	0.0058088288642466
Q53HC5	Q14964	0.0058088288642466
O00754	P38432	0.0058088288642466
P06213	O75880	0.0058088288642466
Q9H5H4	Q9Y4C2	0.0058088288642466
P78371	Q8IXM6	0.0058088283985853
Q14164	P27824	0.0058088283985853
Q9UBZ4	P27824	0.0058088283985853
Q8TDM0	P27824	0.0058088283985853
Q96LB4	P49368	0.0058088283985853
P78371	Q4G0W2	0.0058088283985853
P49368	P07202	0.0058088283985853
Q147U7	P27824	0.0058088283985853
P49368	Q52LD8	0.0058088283985853
P78371	P11509	0.0058088283985853
P38606	Q9Y4A9	0.0058088265359401
P55145	Q92547	0.0058088228106498
P05014	P61457	0.0058088218793272
P98170	Q70E73	0.005808821413666
Q13535	Q7Z7L7	0.0058088200166821
P08133	Q93096	0.0058088200166821
Q96A09	P30876	0.0058088186196982
Q14012	Q92945	0.0058088172227144
O95831	Q9Y6G9	0.0058088158257305
P25311	Q9Y605	0.0058088111691176
P37837	Q9Y2S6	0.0058088111691176
80086	Q12834	0.0058088111691176
O00115	P51659	0.0058088111691176
O43169	Q92729	0.0058088111691176
Q8TEH3	Q6IS14	0.0058088111691176
Q15637	P16083	0.0058088111691176
P14927	O95400	0.0058088111691176
P23526	Q7Z6J9	0.0058088111691176
P13861	Q9NYM9	0.0058087999932467
Q15459	Q96C00	0.0058087967336177
O14579	A0FGR8	0.00580879393965
P48163	Q9UHA4	0.005808790680021
P30740	Q9UNN8	0.005808790680021
Q9UHR4	Q9C026	0.0058087897486984
P50402	Q9NRX1	0.0058087860234081
Q8NFH4	Q9HCU5	0.0058087836951017
P12268	P62877	0.005808777641505
Q9Y4K4	O75821	0.0058087720535695
Q96PV4	P62750	0.0058087687939405
Q13547	Q8N7H5	0.0058087673969566
Q9BVC3	P28331	0.005808763206005
Q9BYJ1	P54578	0.005808763206005
Q9UKT7	Q92620	0.005808763206005
Q15257	Q5XPI4	0.005808763206005
Q9NQW7	A6NIH7	0.005808763206005
P35916	P30085	0.005808763206005
Q92696	P54578	0.005808763206005
P40429	Q9UBB9	0.005808763206005
P00395	Q969T9	0.005808763206005
Q96S65	P41252	0.0058087594807147
Q6UW63	Q9Y2Z0	0.0058087590150535
P35711	P00338	0.0058087585493922
P00338	Q9BR01	0.0058087585493922
Q9H4A4	Q9H5X1	0.0058087571524083
Q9BYD9	P62995	0.0058087571524083
Q5T2D2	Q9H4A4	0.0058087571524083
P36544	Q53H82	0.0058087571524083
Q9UBE0	Q8WVX3	0.0058087571524083
Q9H4A4	Q08623	0.0058087571524083
Q7Z7J7	Q7Z4W1	0.0058087571524083
Q86WS5	O43681	0.0058087571524083
Q9UBE0	Q03692	0.0058087571524083
400359	Q6NXG1	0.0058087571524083
Q9UNP4	P78406	0.0058087571524083
Q92932	Q9H5V8	0.0058087571524083
Q8IWX5	Q96HC4	0.0058087571524083
Q6ZW31	Q8NCN5	0.0058087571524083
Q15466	Q53H82	0.0058087571524083
Q8WXF1	P27930	0.0058087571524083
Q9H3P7	O95977	0.0058087571524083
P51149	Q6P9G4	0.0058087571524083
O14773	Q6IN84	0.0058087571524083
Q8TCW9	Q9H5V8	0.0058087571524083
P01569	Q9NPA3	0.0058087571524083
Q3SXP7	Q96QD8	0.0058087571524083
441058	P30043	0.0058087571524083
Q9NPZ5	Q8WWC4	0.0058087571524083
Q8N0Z2	Q6PK18	0.0058087571524083
P50749	O43681	0.0058087571524083
Q5XKK7	O43681	0.0058087571524083
Q8TDX7	P55060	0.0058087562210857
Q9Y215	P08754	0.0058087515644729
Q9UJU6	P55145	0.005808750167489
Q05086	O15260	0.0058087492361664
Q6PI48	P08581	0.0058087483048439
P49790	Q5JSZ5	0.0058087450452148
Q8NG27	Q8IZ83	0.0058087417855858
P16615	Q9UJY5	0.0058087366633117
728071	Q14703	0.0058087343350052
Q9BTC0	O15145	0.0058087343350052
P52298	P35609	0.0058087343350052
P37837	P52298	0.0058087343350052
P30511	Q14657	0.0058087343350052
Q96BR5	Q16836	0.0058087343350052
Q16595	Q7L0Y3	0.0058087343350052
Q6P2Q9	P11217	0.0058087324723601
P62987	Q86UP2	0.0058087315410375
Q96AB3	P46939	0.0058087306097149
Q9H1A4	O95251	0.0058087306097149
Q9NRN7	Q8WXA9	0.0058087306097149
Q6P1R3	Q9Y5M8	0.0058087306097149
O75486	2197	0.0058087306097149
Q504Q3	Q8N9N2	0.0058087306097149
Q9UIV1	Q9Y2D8	0.0058087306097149
P20810	Q5H9R7	0.0058087306097149
P47974	Q8N163	0.0058087306097149
Q8N5N7	Q13285	0.0058087306097149
Q96MN2	Q8N9N2	0.0058087306097149
Q9NRN7	P50226	0.0058087306097149
ENSG00000132142	P55072	0.0058087296783924
P17858	Q9Y3B2	0.0058087240904569
O15381	O14617	0.0058087217621505
Q9Y5B6	Q8IY67	0.0058087217621505
Q96BY7	P31025	0.0058087138459086
P59998	Q16698	0.0058087087236344
O75122	Q96T17	0.0058087040670216
A6NKD9	Q8TD31	0.0058087040670216
Q4ZIN3	P52888	0.0058086984790861
P57081	Q96EY5	0.0058086956851184
P33991	O96005	0.0058086956851184
Q9NP50	P35222	0.0058086952194571
Q99661	Q9BW62	0.0058086919598281
P60981	P23434	0.0058086891658604
O14907	O75439	0.0058086891658604
Q0IIM8	P31948	0.0058086891658604
P30043	P62308	0.0058086891658604
P01130	O75947	0.0058086891658604
Q14919	P05455	0.0058086891658604
Q9NQW7	Q3YEC7	0.0058086891658604
P23921	Q9NS15	0.0058086891658604
Q8WXF1	Q96CM8	0.0058086891658604
Q14980	Q96CM8	0.0058086891658604
Q9Y2M5	P26232	0.0058086891658604
Q96FV9	P12830	0.0058086891658604
Q08380	Q9NS15	0.0058086891658604
Q32P41	A6NI28	0.0058086873032152
P17931	Q9H8G2	0.0058086873032152
P02814	Q14498	0.0058086863718926
O75165	O75153	0.0058086863718926
O43684	Q96BY7	0.0058086821809411
Q96SB4	Q96AE4	0.0058086817152798
Q9BQI0	P52292	0.005808678921312
Q96ME7	Q15233	0.0058086719363927
O60784	Q9UKY7	0.0058086714707314
P54578	Q14689	0.0058086705394089
P15880	Q9BYV9	0.0058086705394089
553158	P11766	0.0058086682111024
Q6ZMB5	P11766	0.0058086682111024
P62714	Q4G1C9	0.0058086621575057
Q9H9V9	Q15363	0.0058086602948606
O95299	Q9P1Z2	0.0058086602948606
Q00610	Q9Y5G3	0.005808656103909
Q00610	Q6N075	0.005808656103909
P23327	Q00610	0.005808656103909
Q99500	Q00610	0.005808656103909
Q71RS6	Q00610	0.005808656103909
Q969H4	Q00610	0.005808656103909
Q9UHV8	Q00610	0.005808656103909
Q9H244	Q00610	0.005808656103909
P35442	Q00610	0.005808656103909
O15354	Q00610	0.005808656103909
P07202	Q00610	0.005808656103909
P08133	P46459	0.00580865284428
Q15365	P56199	0.0058086519129574
Q8N5D0	Q9ULH7	0.0058086519129574
P43490	Q9NWY4	0.0058086509816348
Q6PJ69	O75821	0.0058086509816348
P13639	O00716	0.0058086509816348
Q9C0D4	P60709	0.0058086509816348
Q08257	O75380	0.0058086495846509
Q9UFB7	Q00839	0.0058086481876671
Q16795	Q03001	0.0058086477220058
140849	P52434	0.0058086463250219
100049076	P52434	0.0058086463250219
Q8N687	P52434	0.0058086463250219
Q9NQ29	Q96LT9	0.0058086449280381
P42356	P09622	0.0058086430653929
Q6NW34	P14649	0.0058086421340703
P20815	Q01130	0.0058086421340703
Q14562	Q96L91	0.0058086402714252
O94864	Q96ME7	0.0058086402714252
P35249	Q9NW64	0.0058086398057639
P0DP24	Q8NC67	0.0058086314238607
Q8IUY3	P12270	0.0058086239732801
P56192	Q92805	0.0058086225762963
Q6NZY4	Q86WA6	0.0058086202479898
Q86V48	O60256	0.0058086202479898
Q8NEN9	Q9UIG0	0.0058086202479898
Q96A65	Q86WA6	0.0058086202479898
Q7Z3T8	Q08378	0.0058086202479898
Q9H1A4	Q5T9S5	0.0058086202479898
P55265	Q9UJF2	0.0058086202479898
Q2M1P5	Q99986	0.0058086202479898
Q9NVP1	Q86WA6	0.0058086202479898
Q8N6V9	Q8TDD1	0.0058086202479898
Q96A49	P53680	0.0058086202479898
Q96L93	P63010	0.0058086202479898
P02533	Q9BVL2	0.0058086202479898
Q96BY7	Q9Y4J8	0.0058086202479898
Q9UJZ1	Q9H7U1	0.0058086202479898
Q9HCK8	Q9HB21	0.0058086202479898
Q6ZSZ5	Q13625	0.0058086202479898
P26639	Q9HCK1	0.0058086202479898
Q6UVJ0	Q86TP1	0.0058086202479898
Q9Y4E8	Q9ULH1	0.0058086202479898
Q6IQ22	P55072	0.0058086202479898
Q8WXF1	Q6NZ36	0.0058086202479898
Q96CS2	Q9H8T0	0.0058086202479898
Q27J81	P09661	0.0058086202479898
Q659C4	Q96B97	0.0058086202479898
O43399	O94913	0.0058086202479898
Q9Y2D8	O60306	0.0058086202479898
Q9UKY7	Q9NZM3	0.0058086202479898
Q9NQZ2	Q96AB3	0.0058086202479898
O95905	Q70IA6	0.0058086202479898
Q8WX92	Q16629	0.0058086202479898
Q8NEF9	P30419	0.0058086202479898
Q6ZSZ5	Q7Z478	0.0058086202479898
P12004	Q9NSK0	0.0058086202479898
Q0PNE2	Q9BVM2	0.0058086202479898
Q7L014	Q00536	0.0058086202479898
Q15942	Q00536	0.0058086202479898
Q8WUM4	Q96CN9	0.0058086202479898
Q99460	Q04206	0.0058086202479898
Q14195	Q9Y4J8	0.0058086202479898
P33981	Q00536	0.0058086202479898
Q13206	Q9Y4F5	0.0058086202479898
Q14194	Q9UJX3	0.0058086202479898
P33981	Q70IA6	0.0058086202479898
Q8WVJ2	O75494	0.0058086202479898
Q07157	Q9Y4J8	0.0058086202479898
Q15723	Q9Y383	0.0058086202479898
P09622	Q92609	0.0058086202479898
Q9H0E9	Q13177	0.0058086202479898
P50570	Q9NWT8	0.0058086202479898
Q96A65	Q00536	0.0058086202479898
Q99873	Q9ULH1	0.0058086202479898
Q9BQ39	O43826	0.0058086202479898
Q15678	Q92769	0.0058086202479898
Q6NZ36	Q9UQR0	0.0058086202479898
O15173	Q99856	0.0058086202479898
P03886	Q93009	0.0058086202479898
Q9BSJ8	Q99856	0.0058086202479898
P22681	Q9HCS7	0.0058086202479898
Q6P2E9	Q86WA6	0.0058086202479898
O14562	Q99700	0.0058086202479898
Q9BSJ8	P28328	0.0058086202479898
P50225	Q9BVM2	0.0058086202479898
Q96KM6	Q96AB3	0.0058086202479898
P11216	O75494	0.0058086202479898
Q14C86	Q96K17	0.0058086202479898
Q14C86	Q9UPQ7	0.0058086202479898
O14531	Q14186	0.0058086202479898
Q5T5Y3	Q96CX2	0.0058086202479898
Q6NZ36	Q15691	0.0058086202479898
Q86TB9	Q9UPS8	0.0058086202479898
Q9Y4F5	Q15020	0.0058086202479898
Q8IUE6	Q9NVH1	0.0058086202479898
Q6NZ36	Q8WUY9	0.0058086202479898
Q8IZD4	Q8N6V9	0.0058086202479898
O95817	O60282	0.0058086202479898
Q9Y450	Q9UKA4	0.0058086193166673
O75347	Q9ULJ1	0.0058086114004254
P55196	O75909	0.0058086081407964
Q8N2A8	O00469	0.0058086034841835
Q01469	Q15424	0.0058086006902158
Q8NGI6	P35637	0.0058086002245545
A4FU69	Q9BYV8	0.0058085988275706
Q68CZ6	Q01518	0.0058085964992642
Q5VST9	P20674	0.0058085955679416
Q14839	A3KN83	0.0058085885830223
O95661	Q9UK76	0.005808581598103
Q8WXF1	P07910	0.0058085811324417
O95782	Q8WWK9	0.0058085811324417
Q8IYS4	P49411	0.0058085764758288
P42704	Q9HAV4	0.0058085690252482
Q9ULD4	Q15027	0.0058085652999579
Q9C0B1	O95758	0.0058085634373128
Q6J9G0	Q7Z739	0.0058085601776838
Q9Y2R4	O14745	0.0058085583150386
Q14012	O15355	0.005808554124087
Q99720	Q9UNZ2	0.0058085513301193
P51784	O60524	0.0058085462078452
Q96FV2	Q9Y4W2	0.0058085415512323
Q02413	P79483	0.0058085415512323
Q9BTD8	Q12789	0.0058085341006517
P68371	Q9C099	0.0058085322380065
O14975	Q8N0T1	0.0058085299097001
P11171	Q9Y6R0	0.0058085294440388
Q9P270	Q9BVA0	0.005808528047055
Q6NTF9	P20340	0.0058085275813937
Q99683	P61970	0.0058085252530872
Q96BR5	P04080	0.0058085233904421
Q6ZRV2	P07947	0.0058085196651518
P13667	Q86Y56	0.0058085164055228
O75528	Q9NSE4	0.0058085052296519
Q9Y224	Q9NVS2	0.0058085047639906
Q9NVP1	P49792	0.0058085001073777
P37837	O60488	0.0058084856718778
Q16537	Q8WUA2	0.0058084833435714
Q9Y6Y8	Q13724	0.0058084824122488
O75190	Q15437	0.0058084824122488
Q14493	Q9UHB9	0.0058084810152649
O60925	O75489	0.0058084800839424
Q16836	P82979	0.0058084744960069
Q8NFP9	Q86V21	0.0058084730990231
O00170	P68104	0.0058084703050553
P09936	Q12815	0.0058084637857973
Q00169	P39687	0.0058084628544747
O43765	Q9Y4W6	0.0058084619231522
Q9H5V9	Q8TD17	0.0058084609918296
Q9Y2A7	Q9NYZ3	0.0058084605261683
P31930	P46109	0.0058084581978619
Q6P5S2	Q12849	0.0058084544725716
O95352	P31943	0.005808453541249
Q9UBI6	P22234	0.0058084530755877
O14744	Q5H9R7	0.0058084530755877
Q8WXD5	Q9NPF4	0.0058084484189748
Q9H3U7	P35998	0.0058084451593458
Q5JRX3	Q96NB2	0.0058084432967007
O00165	O75976	0.0058084428310394
Q93034	Q8NHY2	0.0058084409683942
Q96I24	Q9BVL2	0.0058084391057491
P17858	Q9H5Z6	0.0058084391057491
O15234	Q9Y2X3	0.0058084358461201
Q13574	O00193	0.0058084325864911
P14136	P15336	0.0058084321208298
A0PJW6	Q16626	0.0058084316551685
P84022	Q00403	0.0058084232732653
Q9NSE4	Q86TS9	0.005808422807604
P33908	P63173	0.0058084223419427
Q9NYU1	Q9H1K4	0.0058084209449589
Q99551	P82650	0.0058084176853299
Q9UKZ1	Q9UHB6	0.0058084139600396
Q9Y4C8	O00178	0.005808413028717
Q9NVW2	P27707	0.0058084120973944
Q8IVF4	Q01658	0.0058084102347493
P51172	P54709	0.005808409769088
Q5BN46	P54709	0.005808409769088
Q92845	P54709	0.005808409769088
Q15393	P20813	0.005808409769088
P49768	Q14694	0.0058084088377654
Q9H9A5	P41091	0.0058084060437977
O43491	A6NER0	0.0058083971962332
Q9UN37	Q9UNE0	0.0058083971962332
B2RXH8	Q5SRE5	0.0058083971962332
O14908	Q9Y5U4	0.0058083971962332
O75409	O00159	0.0058083971962332
O14908	O75459	0.0058083971962332
Q96EY1	Q14241	0.0058083967305719
O43166	P62195	0.0058083967305719
P12235	Q14674	0.0058083953335881
Q96RR1	Q9HAV7	0.0058083911426365
P00367	Q9BVK6	0.0058083897456526
2197	Q96FJ0	0.0058083860203623
P10619	Q14194	0.005808385554701
O76021	O95777	0.0058083850890398
Q9UPN4	P18583	0.0058083799667656
P46060	O94889	0.0058083799667656
P43681	Q9NVM6	0.0058083743788301
Q86UP3	Q9H1H9	0.0058083678595721
O95487	Q9Y547	0.0058083664625883
Q9NRR5	Q9NU22	0.0058083636686205
Q13895	P13010	0.0058083613403141
P04040	Q13829	0.0058083585463464
O95487	Q9NSE4	0.0058083566837012
Q9BVA1	P40938	0.0058083552867174
P05091	Q8WUJ1	0.0058083524927496
Q99615	Q7Z7A3	0.0058083524927496
Q9NV79	Q6AI12	0.0058083492331206
P50225	P51570	0.0058083487674593
P52655	Q8WWK9	0.0058083459734916
Q8IYB1	Q6ZTW0	0.0058083459734916
Q8TDM6	Q13642	0.0058083459734916
O75947	Q7Z4H7	0.0058083459734916
P09497	Q8NCD3	0.0058083445765078
Q9BR76	Q9ULD2	0.0058083445765078
P15374	P35556	0.0058083445765078
Q16740	P50402	0.0058083431795239
Q9HD33	O95218	0.0058083427138626
Q8IVP5	Q9NT62	0.0058083413168787
P51991	P11362	0.0058083357289433
Q9Y5H8	Q9Y3Z3	0.0058083334006369
Q14147	P28331	0.0058083268813788
Q96EV2	Q5QJE6	0.0058083250187337
P05023	Q09019	0.0058083240874111
P05198	O60749	0.0058083236217498
P21912	Q9NQR4	0.0058083184994757
P50851	Q86WP2	0.0058083161711692
Q9UQR0	Q9NZI8	0.0058083143085241
Q7Z417	P18621	0.0058083115145564
O75150	Q9UMS4	0.0058082933537662
P50226	P49959	0.0058082928881049
Q3ZCQ8	P50226	0.0058082928881049
P22102	P50226	0.0058082928881049
P62266	P50226	0.0058082928881049
Q14739	P50226	0.0058082928881049
Q9UBF2	P50226	0.0058082928881049
P49792	P50226	0.0058082928881049
Q6PKG0	P50226	0.0058082928881049
P46108	P50226	0.0058082928881049
P17812	P50226	0.0058082928881049
P06493	P50226	0.0058082928881049
O14654	P50226	0.0058082928881049
P06493	Q9BYN8	0.0058082928881049
Q9NU22	Q9NUQ9	0.0058082877658307
Q13835	Q32P44	0.0058082877658307
P30043	A5A3E0	0.0058082877658307
Q15043	Q6UXH1	0.0058082877658307
P07951	Q9BVJ6	0.0058082877658307
Q9BRV8	Q14677	0.0058082873001694
Q9HC10	P11388	0.0058082835748791
Q8WVX9	Q9NZ53	0.0058082831092178
Q9UNK0	Q9P244	0.0058082719333469
P11802	Q7Z699	0.0058082626201212
P55899	P11802	0.0058082626201212
Q86Y13	Q01130	0.0058082621544599
P68400	Q8N5W9	0.0058082621544599
Q8WVM8	O75581	0.0058082616887986
Q53GQ0	Q12765	0.0058082561008632
P35637	P53370	0.0058082561008632
O14772	Q00534	0.0058082547038793
Q96QD8	O00567	0.0058082523755729
P98172	Q99829	0.0058082523755729
P38606	O95163	0.005808250978589
O95219	Q9Y6A5	0.005808250978589
Q92673	P30876	0.005808250978589
Q9UPT9	Q96QV6	0.0058082505129277
P35354	Q92990	0.0058082505129277
P78527	P50151	0.0058082481846213
O60942	Q6FI13	0.005808244459331
Q14240	Q9C026	0.005808244459331
Q86TU7	Q15397	0.0058082425966858
Q9NS69	P10636	0.0058082374744117
Q8N2K0	Q9Y4I1	0.0058082360774278
Q15758	O43524	0.0058082356117665
O14656	Q9Y4W6	0.0058082332834601
O14681	P49591	0.0058082318864762
Q99729	P17020	0.0058082253672182
Q9UBM7	O15067	0.0058082249015569
Q13123	Q9H4M9	0.0058082165196537
A6ND91	P21399	0.0058082155883312
Q96HA1	Q9BQG0	0.0058082127943634
Q01081	O43708	0.0058082067407667
102724985	Q15233	0.0058082067407667
O75436	O75915	0.0058082020841538
P29992	O00506	0.0058082020841538
Q14152	P07099	0.0058082020841538
P15151	P80303	0.0058082020841538
Q8NEJ9	P62495	0.0058081988245248
Q8WV60	P23396	0.0058081932365894
P09497	Q9Y5A6	0.0058081923052668
P53634	Q9BYT8	0.0058081913739442
Q13459	Q96MG8	0.0058081913739442
Q96CN7	Q9HC56	0.0058081871829926
P55010	P20618	0.0058081783354282
P62280	Q16775	0.0058081760071218
P63096	P49411	0.0058081760071218
Q2M2I8	Q13151	0.0058081741444766
P27708	A6NDV4	0.0058081629686057
Q86VP6	Q53RT3	0.0058081620372831
Q8NF37	O43143	0.0058081615716218
O00267	Q6P1N0	0.0058081583119928
Q5K4L6	P50914	0.0058081527240574
P48444	P86790	0.0058081508614122
Q9UKX7	O94964	0.0058081457391381
P40222	Q8IY82	0.0058081382885575
Q9NYL9	O15523	0.005808132700622
P53618	Q16563	0.005808116402477
P08195	Q5T7V8	0.005808116402477
Q12797	Q12788	0.0058081150054931
Q16576	P59047	0.0058081136085093
O43896	P30260	0.005808113142848
P98179	O15355	0.005808109883219
Q8N5P1	Q08257	0.0058081066235899
Q8N726	Q643R3	0.0058081033639609
P48444	O95816	0.0058081015013158
Q15019	P09874	0.0058081015013158
Q9H9B4	O60232	0.0058080968447029
O95155	O43143	0.0058080959133803
Q13405	Q96PE7	0.0058080949820578
Q86TB9	Q14683	0.005808082409203
Q9BTC8	P42167	0.0058080782182514
Q9H1K4	Q86TX2	0.0058080777525901
O15269	Q5JTJ3	0.0058080740272998
P68402	P61020	0.0058080712333321
Q13356	O14950	0.0058080651797354
Q99538	P68431	0.0058080642484128
Q9P2K8	P31153	0.0058080600574612
Q8N1F7	Q8NCI6	0.0058080600574612
Q9UGK8	P04626	0.0058080595917999
Q9NYL9	P43304	0.0058080595917999
Q9UIJ7	P06899	0.0058080595917999
P09429	Q8IZ83	0.0058080595917999
Q9NVS9	O00571	0.0058080595917999
Q86YV9	P17693	0.0058080595917999
O00116	Q96PD2	0.0058080595917999
Q96RE7	O60784	0.0058080595917999
P49748	Q14677	0.0058080595917999
P40121	Q9NRH1	0.0058080595917999
O94952	O75027	0.0058080549351871
P62851	P10916	0.0058080544695258
O60716	B9A064	0.0058080498129129
P35221	A3KMH1	0.0058080498129129
Q9BWM7	Q9NPA8	0.0058080498129129
O75381	Q6P996	0.0058080498129129
Q05682	Q9H6E5	0.0058080498129129
O75746	Q9Y278	0.0058080479502677
P16278	Q7L5Y6	0.0058080465532839
Q16650	P28340	0.0058080363087356
Q3B7T1	Q8WUF5	0.0058080339804291
P02768	Q8IVD9	0.0058080335147678
Q01813	Q5VU43	0.0058080325834453
Q9H4B6	P49006	0.0058080279268324
O76094	Q9Y4R8	0.0058080279268324
P34897	O95059	0.0058080265298485
Q8TB22	P23919	0.005808025598526
Q9Y6M1	P61218	0.0058080218732357
Q9Y265	Q5T750	0.0058080204762518
O95817	Q9UBQ7	0.0058080153539776
Q9UBC2	O75367	0.0058080139569938
P22234	Q9NXR1	0.0058080130256712
Q9UK61	P08579	0.0058080106973648
Q96LD8	P36871	0.005808007903397
P04637	P83111	0.005808007903397
Q6ZMU5	Q9BRK5	0.0058080032467842
Q5VWX1	Q86YP4	0.0058079990558326
Q8WXI9	Q5VWX1	0.0058079990558326
O95382	Q96FV9	0.0058079967275261
Q9BSE5	Q9NYU2	0.005807994864881
O00139	P55268	0.0058079874143004
Q15050	P39748	0.0058079836890101
P28072	Q12809	0.0058079822920262
Q9NRY4	Q9UBC2	0.0058079813607037
Q8WWH5	P31939	0.0058079771697521
P62314	Q9BWF3	0.0058079757727682
Q9HCG8	Q5SRE5	0.0058079711161553
Q07283	Q00013	0.0058079711161553
Q9NRP7	Q9Y4W6	0.0058079659938812
Q9Y5B8	P05787	0.0058079650625586
P05787	Q99426	0.0058079650625586
O14579	Q99643	0.0058079618029296
P43490	Q96QC0	0.005807960871607
Q14527	Q9UGP8	0.0058079585433006
ENSG00000187775	Q13557	0.0058079520240426
Q8TE69	O14929	0.0058079515583813
Q9NZD4	P62314	0.0058079515583813
P49589	O14498	0.0058079515583813
P37198	Q9NU23	0.0058079515583813
Q5JUK2	P37198	0.0058079515583813
P01258	Q06323	0.0058079515583813
O00154	Q7Z6I8	0.0058079515583813
P49589	Q8WU49	0.0058079515583813
Q9ULY5	Q99829	0.0058079515583813
O00154	Q9BRQ3	0.0058079515583813
Q8NCN5	Q96MN9	0.0058079515583813
Q86YV6	Q03252	0.0058079515583813
Q9ULD0	O14929	0.0058079515583813
P49589	Q8NHQ9	0.0058079515583813
Q9H0V1	P62314	0.0058079515583813
Q9HCS5	P37198	0.0058079515583813
Q9HCS5	O15355	0.0058079515583813
P51460	Q8NCN5	0.0058079515583813
O15355	P15088	0.0058079515583813
O95274	P62314	0.0058079515583813
P33260	Q12797	0.0058079515583813
Q9UQ53	Q15773	0.0058079515583813
Q13630	O60830	0.0058079515583813
Q96BJ8	P37198	0.0058079515583813
Q8WU49	P16278	0.0058079515583813
Q96FT9	Q13630	0.0058079515583813
P20042	P48304	0.0058079515583813
O00154	Q9Y3I1	0.0058079515583813
Q15773	Q96GW7	0.0058079515583813
Q14512	Q03252	0.0058079515583813
Q8NCN5	P40692	0.0058079515583813
P37198	P01563	0.0058079515583813
Q9UHF5	Q12797	0.0058079515583813
Q9Y4Z2	P04899	0.0058079515583813
Q969G2	Q03252	0.0058079515583813
Q86VK4	O00154	0.0058079515583813
Q9HB65	Q06323	0.0058079515583813
P54274	P20042	0.0058079515583813
P02790	O00154	0.0058079515583813
Q15773	Q9C0B6	0.0058079515583813
O43914	Q9BVP2	0.0058079515583813
O00154	Q7RTP0	0.0058079515583813
Q03252	Q3KP66	0.0058079515583813
Q06323	Q8NB14	0.0058079515583813
Q5TGI0	Q9NYF8	0.0058079515583813
P78410	P62314	0.0058079515583813
Q9NPC8	P37198	0.0058079515583813
P01236	O95400	0.0058079515583813
P20807	Q06323	0.0058079515583813
Q96DU9	P49589	0.0058079515583813
Q7L3V2	P16278	0.0058079515583813
Q13630	Q9H8H2	0.0058079515583813
P62314	O14498	0.0058079515583813
P37198	Q7L2Z9	0.0058079515583813
Q96BQ1	Q03252	0.0058079515583813
Q15773	Q3KP66	0.0058079515583813
Q92696	O14929	0.0058079515583813
P62314	Q6GMV1	0.0058079515583813
Q9NYF8	O43825	0.0058079515583813
P11586	Q8WVZ1	0.0058079515583813
Q9UK59	Q6ZVE7	0.0058079515583813
O00629	Q03692	0.0058079515583813
P16278	A1A4G5	0.0058079515583813
P07949	O14929	0.0058079515583813
P28330	Q03252	0.0058079515583813
Q9ULX7	P04899	0.0058079515583813
Q5VTQ0	O00629	0.0058079515583813
Q9Y5E6	P62314	0.0058079515583813
O15355	O00327	0.0058079515583813
Q6PF05	P46087	0.0058079515583813
Q06323	Q9H0A6	0.0058079515583813
O00629	Q8N4B1	0.0058079515583813
O60762	Q0VG99	0.0058079515583813
Q13630	O14925	0.0058079515583813
Q9UK59	Q5VX52	0.0058079515583813
Q5VX52	Q13630	0.0058079515583813
P43115	Q03252	0.0058079515583813
Q9Y572	P37198	0.0058079515583813
P56192	O43597	0.0058079515583813
Q9UHY7	Q92930	0.0058079515583813
Q6W5P4	P62314	0.0058079515583813
Q6ZMR5	P62314	0.0058079515583813
Q9UK59	P78410	0.0058079515583813
Q13630	Q96BZ9	0.0058079515583813
Q8TDN1	O00154	0.0058079515583813
P56937	O14929	0.0058079515583813
P33260	O00154	0.0058079515583813
P01566	P20042	0.0058079515583813
Q14088	P62314	0.0058079515583813
Q8N9I9	P62314	0.0058079515583813
P08218	Q99829	0.0058079515583813
Q96A29	P62314	0.0058079515583813
Q496F6	Q9Y2W1	0.0058079515583813
O00629	Q8TE69	0.0058079515583813
Q6IBS0	P06870	0.0058079515583813
Q9Y574	P62314	0.0058079515583813
Q6P4A8	Q9Y3D9	0.0058079515583813
P62314	O75897	0.0058079515583813
Q15773	Q92871	0.0058079515583813
Q9NX78	P37198	0.0058079515583813
Q13630	Q08623	0.0058079515583813
Q06323	Q8NI08	0.0058079515583813
Q9H4I9	O14929	0.0058079515583813
Q16849	Q99829	0.0058079515583813
Q9NYF8	Q9NX31	0.0058079515583813
O15482	P16278	0.0058079515583813
Q99848	O00300	0.0058079515583813
Q4G0J3	Q9UHY7	0.0058079515583813
P37198	Q86VZ2	0.0058079515583813
O15554	Q06323	0.0058079515583813
Q9UK59	O60296	0.0058079515583813
P62314	Q7Z408	0.0058079515583813
Q96LL9	O14929	0.0058079515583813
Q15773	Q3SXM0	0.0058079515583813
O00629	Q9UNT1	0.0058079515583813
Q13630	O75122	0.0058079515583813
Q9NPJ8	Q03252	0.0058079515583813
Q8WXH6	Q03252	0.0058079515583813
Q96CX3	P49589	0.0058079515583813
Q8NCR6	P49589	0.0058079515583813
Q13630	Q8N4T4	0.0058079515583813
P30542	Q14257	0.0058079515583813
O00154	P32971	0.0058079515583813
Q6IBS0	Q5T0J7	0.0058079515583813
Q96IY4	O15355	0.0058079515583813
Q13637	P16278	0.0058079515583813
P85299	P62314	0.0058079515583813
Q9UNP4	Q9Y2W1	0.0058079515583813
O00629	Q96BQ3	0.0058079515583813
Q9H0I3	P62314	0.0058079515583813
P05000	Q6IBS0	0.0058079515583813
Q9UHY7	Q9BT40	0.0058079515583813
Q14088	O14929	0.0058079515583813
Q14498	Q8IWX5	0.0058079515583813
P05000	Q9H089	0.0058079515583813
Q8N8W4	O14929	0.0058079515583813
P12314	P16278	0.0058079515583813
Q969J5	O00629	0.0058079515583813
Q9NU53	Q03252	0.0058079515583813
Q9UHN1	Q9Y2W1	0.0058079515583813
Q13630	P53667	0.0058079515583813
Q9ULJ1	P62314	0.0058079515583813
Q14498	P27352	0.0058079515583813
Q13630	P61218	0.0058079515583813
P56282	Q9H089	0.0058079515583813
O15229	P16278	0.0058079515583813
P20042	Q16799	0.0058079515583813
Q14994	O15355	0.0058079515583813
P17735	O14929	0.0058079515583813
Q14498	Q99469	0.0058079515583813
P37198	Q9Y5E6	0.0058079515583813
Q13702	P56192	0.0058079515583813
Q9UHY7	54865	0.0058079515583813
Q8NCT3	Q8NCN5	0.0058079515583813
Q06323	Q92886	0.0058079515583813
Q13630	P01562	0.0058079515583813
Q8WUE5	O15355	0.0058079515583813
Q9H2K0	O00154	0.0058079515583813
P10746	Q06323	0.0058079515583813
P10746	O15355	0.0058079515583813
Q13630	P49427	0.0058079515583813
O14929	Q9Y3B6	0.0058079515583813
O14929	P40394	0.0058079515583813
Q5JUQ0	Q06323	0.0058079515583813
Q96LR5	Q06323	0.0058079515583813
O00154	P15907	0.0058079515583813
Q8N6V4	P62314	0.0058079515583813
O76076	O00154	0.0058079515583813
Q8IXL9	Q06323	0.0058079515583813
Q9UHY7	P98095	0.0058079515583813
Q06323	Q8TE99	0.0058079515583813
P20042	O15198	0.0058079515583813
Q9UDY6	P04899	0.0058079515583813
Q8TF63	Q9UHY7	0.0058079515583813
Q8IZQ1	O00154	0.0058079515583813
Q99829	O60682	0.0058079515583813
O00629	P30305	0.0058079515583813
Q13630	Q9BZR8	0.0058079515583813
Q9H089	Q8N0W7	0.0058079515583813
Q6IBS0	Q3SXM0	0.0058079515583813
O00629	Q86WS5	0.0058079515583813
Q86XM0	Q06323	0.0058079515583813
P20042	Q8WTQ7	0.0058079515583813
Q15274	O15269	0.0058079515583813
P25067	Q06323	0.0058079515583813
P17275	O14929	0.0058079515583813
Q9UK59	O75386	0.0058079515583813
Q6V9R5	Q03252	0.0058079515583813
Q99848	Q16611	0.0058079515583813
Q8IYG6	P62314	0.0058079515583813
O00629	P09105	0.0058079515583813
O43482	Q13630	0.0058079515583813
Q9BYV6	Q06323	0.0058079515583813
Q86Y79	P49589	0.0058079515583813
Q14498	P35462	0.0058079515583813
Q9NQS5	Q9BVP2	0.0058079515583813
Q9BS92	O14929	0.0058079515583813
Q13630	Q86Y79	0.0058079515583813
Q13630	Q96J86	0.0058079515583813
Q96AP0	Q06323	0.0058079515583813
Q5TGI0	P16278	0.0058079515583813
P20042	Q86VH5	0.0058079515583813
P29275	P62314	0.0058079515583813
Q9Y2W1	Q9UHF0	0.0058079515583813
Q9H0N0	Q99848	0.0058079515583813
O60636	O00154	0.0058079515583813
Q13630	Q6ZUS5	0.0058079515583813
Q13946	P37198	0.0058079515583813
P15813	O95400	0.0058079515583813
P49589	P26441	0.0058079515583813
28755	P49589	0.0058079515583813
O00154	P09341	0.0058079515583813
Q8NCN5	Q8IYR6	0.0058079515583813
P49589	P14598	0.0058079515583813
Q13630	Q9UNG2	0.0058079515583813
Q9Y2I2	O00629	0.0058079515583813
Q14498	P78423	0.0058079515583813
P24593	O14929	0.0058079515583813
P37198	Q13422	0.0058079515583813
O00154	Q9BTK6	0.0058079515583813
P56192	Q2TBC4	0.0058079515583813
Q9Y3D9	Q9ULC4	0.0058079515583813
Q96DX5	P62314	0.0058079515583813
Q86TU7	P49589	0.0058079515583813
Q9Y572	O14929	0.0058079515583813
Q13946	P49589	0.0058079515583813
P49589	Q9H5X1	0.0058079515583813
Q9NYF8	Q68DX3	0.0058079515583813
O60636	Q9UHY7	0.0058079515583813
O00629	P02741	0.0058079515583813
Q13630	Q8N0V3	0.0058079515583813
Q8TAF8	O15355	0.0058079515583813
Q96GL9	P37198	0.0058079515583813
Q13630	Q8WV44	0.0058079515583813
P37198	Q8WTT0	0.0058079515583813
O15229	O00154	0.0058079515583813
Q03252	P56559	0.0058079515583813
Q13630	Q9NU23	0.0058079515583813
O00629	Q9NX62	0.0058079515583813
Q03252	O14498	0.0058079515583813
P49589	Q9NXR5	0.0058079515583813
Q13630	Q9NQW6	0.0058079515583813
Q99848	Q96Q45	0.0058079515583813
286103	O60762	0.0058079515583813
Q7Z6A9	Q03252	0.0058079515583813
O14929	Q2TAK8	0.0058079515583813
P32320	P62314	0.0058079515583813
O00154	O75386	0.0058079515583813
Q06323	Q9UIH9	0.0058079515583813
P49589	P55212	0.0058079515583813
Q9Y467	Q06323	0.0058079515583813
Q9H2A7	O15355	0.0058079515583813
Q9HBL8	P11586	0.0058079515583813
Q9GZN7	Q99829	0.0058079515583813
P59190	Q13630	0.0058079515583813
P01135	Q06323	0.0058079515583813
Q9NYF8	Q9P0Z9	0.0058079515583813
Q8TD22	O00154	0.0058079515583813
Q14003	Q15286	0.0058079515583813
Q13630	Q9ULJ1	0.0058079515583813
Q8NEF9	Q13630	0.0058079515583813
Q96C12	Q03252	0.0058079515583813
P16278	Q8WU39	0.0058079515583813
P43234	O14929	0.0058079515583813
O14929	P40126	0.0058079515583813
Q06323	Q3KR37	0.0058079515583813
Q06323	P33260	0.0058079515583813
Q9ULJ1	Q06323	0.0058079515583813
Q14432	O14929	0.0058079515583813
Q99848	Q9H7T9	0.0058079515583813
O00629	Q96AQ8	0.0058079515583813
Q16653	Q13630	0.0058079515583813
Q13630	Q14004	0.0058079515583813
O00629	266553	0.0058079515583813
Q9H1N7	Q06323	0.0058079515583813
O00425	Q9NZU7	0.0058079515583813
Q9UHF3	O14929	0.0058079515583813
O00629	P26441	0.0058079515583813
Q8NA75	Q9NYF8	0.0058079515583813
Q6ZMB5	Q06323	0.0058079515583813
Q8NA75	Q15773	0.0058079515583813
Q16653	P49589	0.0058079515583813
Q9NYF8	Q969H6	0.0058079515583813
Q6J9G0	O14929	0.0058079515583813
Q9ULK6	Q99567	0.0058079515583813
P49589	O94983	0.0058079515583813
P62314	Q9Y3D2	0.0058079515583813
P20042	Q9GZP0	0.0058079515583813
Q6ZMV9	P04899	0.0058079515583813
Q9BYC2	Q99829	0.0058079515583813
O15229	Q9UK59	0.0058079515583813
Q9HB65	P37198	0.0058079515583813
Q86Y46	Q6IBS0	0.0058079515583813
P48052	O14929	0.0058079515583813
Q9UK59	P51857	0.0058079515583813
Q6V9R5	Q06323	0.0058079515583813
Q8NFP7	P49589	0.0058079515583813
Q8N9Y4	P16278	0.0058079515583813
Q99848	Q96D59	0.0058079515583813
Q9UK59	P50461	0.0058079515583813
P56192	Q96LW9	0.0058079515583813
O14929	Q8WVN8	0.0058079515583813
Q13630	O95072	0.0058079515583813
Q13630	P25800	0.0058079515583813
O00629	Q92478	0.0058079515583813
Q99829	Q96LW9	0.0058079515583813
P49589	Q9BRX8	0.0058079515583813
P20813	Q15286	0.0058079515583813
O15355	O00194	0.0058079515583813
Q9UHY7	Q8WV44	0.0058079515583813
Q99848	Q03426	0.0058079515583813
Q13630	Q12798	0.0058079515583813
O75192	Q99829	0.0058079515583813
Q9BV79	O14929	0.0058079515583813
Q06323	Q5W0U4	0.0058079515583813
Q9UK59	Q8NCL8	0.0058079515583813
P49589	Q8N6V9	0.0058079515583813
O76021	Q8IVW1	0.0058079515583813
Q6IBS0	Q9NVV9	0.0058079515583813
Q13630	Q9H7D0	0.0058079515583813
Q8NAV2	Q14498	0.0058079515583813
Q13630	Q8IYL2	0.0058079515583813
O15269	Q96EF6	0.0058079515583813
Q92845	Q8NCN5	0.0058079515583813
P62314	Q05513	0.0058079515583813
Q9H0R5	P49589	0.0058079515583813
P48544	P16278	0.0058079515583813
Q13630	Q8IWL3	0.0058079515583813
Q08623	O15355	0.0058079515583813
Q86YL7	P62314	0.0058079515583813
Q06323	Q96PE5	0.0058079515583813
Q15256	Q03252	0.0058079515583813
P49589	P14672	0.0058079515583813
P62314	Q9BU19	0.0058079515583813
P49589	P02144	0.0058079515583813
Q8TAL6	Q6IBS0	0.0058079515583813
Q86WV6	O14929	0.0058079515583813
P62314	Q6UWJ1	0.0058079515583813
Q9UK59	Q9H6R6	0.0058079515583813
Q15773	P60673	0.0058079515583813
Q9Y5I1	P04899	0.0058079515583813
P50613	Q9UHY7	0.0058079515583813
P49589	Q9NP31	0.0058079515583813
P49589	Q86X67	0.0058079515583813
O14929	Q9NXS3	0.0058079515583813
Q13630	Q53HV7	0.0058079515583813
P20042	Q8TAP9	0.0058079515583813
Q06323	Q9Y586	0.0058079515583813
P20042	Q8NEL9	0.0058079515583813
Q9BSY4	Q03252	0.0058079515583813
Q13630	Q15047	0.0058079515583813
P78334	P62314	0.0058079515583813
P20042	Q9Y2M2	0.0058079515583813
P20042	Q6ZUS5	0.0058079515583813
Q6NVH7	P62314	0.0058079515583813
O00154	Q7RTV2	0.0058079515583813
P20042	Q8N5I2	0.0058079515583813
Q9Y5I1	O14929	0.0058079515583813
P62314	O75446	0.0058079515583813
Q96A23	Q13630	0.0058079515583813
Q96NG5	Q03252	0.0058079515583813
P62314	Q6P6B7	0.0058079515583813
O60478	Q03252	0.0058079515583813
Q9Y2G2	Q03252	0.0058079515583813
P20042	Q8NB14	0.0058079515583813
P62314	P26441	0.0058079515583813
P49589	Q96NG5	0.0058079515583813
Q96MI6	O00154	0.0058079515583813
Q9UK59	P02671	0.0058079515583813
A2RUH7	Q99848	0.0058079515583813
Q14761	P56192	0.0058079515583813
Q9UK59	Q6UXH8	0.0058079515583813
O00629	Q5JR98	0.0058079515583813
Q86VU5	P62314	0.0058079515583813
Q9NYF8	Q15466	0.0058079515583813
P20042	P33241	0.0058079515583813
Q13630	Q7Z494	0.0058079515583813
P16278	Q9C0G6	0.0058079515583813
Q8NCN5	P56597	0.0058079515583813
Q9UHY7	Q9UQ16	0.0058079515583813
Q6ZS86	Q9Y3D9	0.0058079515583813
P20042	O60478	0.0058079515583813
P32246	P56192	0.0058079515583813
Q9UK59	Q9UK97	0.0058079515583813
O00154	Q8IV01	0.0058079515583813
Q13630	Q9ULW8	0.0058079515583813
P25067	O60762	0.0058079515583813
P37198	P20813	0.0058079515583813
O00629	Q99259	0.0058079515583813
Q99788	Q99829	0.0058079515583813
Q13630	A1L4L8	0.0058079515583813
P13385	Q03252	0.0058079515583813
Q6IBS0	P01730	0.0058079515583813
O00154	Q9Y4I5	0.0058079515583813
Q8NFD2	P37198	0.0058079515583813
Q13630	Q9Y3C5	0.0058079515583813
P55851	Q99829	0.0058079515583813
P32246	P62314	0.0058079515583813
Q7Z6I5	Q9UK59	0.0058079515583813
P62314	P40126	0.0058079515583813
O43597	P62314	0.0058079515583813
Q8NC24	P62314	0.0058079515583813
Q96C28	Q03252	0.0058079515583813
O00154	Q8IUN9	0.0058079515583813
P62314	Q8IY21	0.0058079515583813
P20042	Q96EV8	0.0058079515583813
Q5VWQ8	O00154	0.0058079515583813
O95400	Q6PCT2	0.0058079515583813
Q53R12	P37198	0.0058079515583813
P28330	P49589	0.0058079515583813
O00629	Q96MG7	0.0058079515583813
O15460	O15466	0.0058079515583813
Q13630	Q9UPZ3	0.0058079515583813
P36222	O14929	0.0058079515583813
Q9HAW7	O00154	0.0058079515583813
Q14183	Q99848	0.0058079515583813
O94811	Q06323	0.0058079515583813
Q8N112	P49589	0.0058079515583813
O00629	Q8N9R6	0.0058079515583813
Q9UQ03	O15355	0.0058079515583813
P20042	Q96J77	0.0058079515583813
Q9BW66	P20042	0.0058079515583813
Q9UHY7	O14678	0.0058079515583813
Q86SQ9	P37198	0.0058079515583813
Q96MW5	P49589	0.0058079515583813
Q13630	Q8TED1	0.0058079515583813
Q7Z6M3	O15355	0.0058079515583813
Q06828	Q99829	0.0058079515583813
Q13630	Q6XD76	0.0058079515583813
Q9ULX9	O14929	0.0058079515583813
Q96DW6	Q9H089	0.0058079515583813
Q13630	O14678	0.0058079515583813
O15269	Q6MZW2	0.0058079515583813
O00154	P31994	0.0058079515583813
O00154	Q6MZM9	0.0058079515583813
Q9UNM6	Q9Y2M2	0.0058079515583813
Q13630	Q8WU49	0.0058079515583813
Q99848	Q9P2T1	0.0058079515583813
Q96LP2	P16278	0.0058079515583813
Q13630	P27449	0.0058079515583813
Q7L273	P37198	0.0058079515583813
Q9UHQ7	O95400	0.0058079515583813
P50579	Q8NI36	0.0058079501613974
Q14966	Q9UKK6	0.0058079496957361
Q8N684	Q13901	0.0058079496957361
Q9BY77	Q13901	0.0058079496957361
Q9BXR0	Q96GA3	0.0058079496957361
O75934	Q13901	0.0058079496957361
Q13901	O43290	0.0058079496957361
Q9NP66	Q96PV6	0.0058079496957361
Q9H6S1	O75934	0.0058079496957361
P42566	Q9UHK0	0.0058079496957361
Q12789	Q13901	0.0058079496957361
O94906	P55197	0.0058079496957361
Q9ULM3	Q3V6T2	0.0058079496957361
Q99666	Q5R372	0.0058079496957361
Q8N5K1	Q96EA4	0.0058079496957361
Q96CS2	Q70CQ3	0.0058079496957361
O43303	Q8NFZ5	0.0058079496957361
Q9Y5J1	Q5T1C6	0.0058079496957361
O60566	Q9NV31	0.0058079496957361
Q5VZ89	Q8IZT6	0.0058079496957361
Q9ULJ3	Q8WUD4	0.0058079496957361
P22102	Q15120	0.0058079417794942
Q9Y2P8	O95319	0.0058079403825104
P21926	Q14671	0.0058079352602362
Q8WWI1	Q9NUQ9	0.0058079352602362
P06737	Q9C0C7	0.0058079329319298
P11586	Q07955	0.0058079320006072
Q8N137	P04264	0.0058079296723008
Q7Z2K8	P50914	0.0058079296723008
P53675	P09661	0.0058079296723008
A6NKD9	P0DJD0	0.0058079296723008
Q9NUL3	P27448	0.0058079282753169
Q16828	P42126	0.0058079264126718
Q9H223	Q14118	0.0058079254813492
Q9BRT2	P31949	0.0058079245500266
P82909	P12883	0.0058079245500266
O95248	O94788	0.0058079245500266
Q96SK2	Q9C0D2	0.0058079245500266
O94768	Q6PK18	0.0058079245500266
Q9BRV8	Q2TAA5	0.0058079245500266
Q5XKP0	P08842	0.0058079245500266
Q08AM6	Q9NR09	0.0058079245500266
Q08043	P22307	0.0058079245500266
Q9BRT2	Q96AX1	0.0058079245500266
O75794	O75317	0.0058079245500266
Q9UMX0	Q16378	0.0058079245500266
Q8IZV5	Q9Y3P9	0.0058079245500266
O43347	Q9Y6X5	0.0058079245500266
Q9UPQ3	Q6PK18	0.0058079245500266
O95159	Q32P28	0.0058079245500266
Q53G59	Q8TDJ6	0.0058079245500266
Q13077	P07947	0.0058079245500266
Q9NTK5	Q6ZPD9	0.0058079245500266
P51570	Q9UL54	0.0058079245500266
Q9Y625	Q96FQ6	0.0058079245500266
Q96DZ1	O95684	0.0058079245500266
P80404	Q9UKV5	0.0058079245500266
Q9UBP9	Q9BU76	0.0058079245500266
Q8IUS5	Q8IWJ2	0.0058079245500266
Q9H871	Q9H0A8	0.0058079245500266
Q9HD34	Q96SK2	0.0058079245500266
Q92504	Q9NVK5	0.0058079245500266
Q9NNW7	Q9HD20	0.0058079245500266
Q9UI14	Q9P2I0	0.0058079245500266
Q13445	Q8NHZ8	0.0058079245500266
Q92600	Q15257	0.0058079245500266
O60783	Q9UJ04	0.0058079245500266
P15151	Q96ED9	0.0058079245500266
P62979	Q8IYK4	0.0058079245500266
Q8IZL8	Q12800	0.0058079245500266
Q8IVV7	Q5VIR6	0.0058079245500266
Q8IWV8	Q8N465	0.0058079245500266
55747	Q5TAQ9	0.0058079245500266
P62699	Q9Y478	0.0058079245500266
Q96J84	Q06587	0.0058079245500266
Q96IT1	Q8NDN9	0.0058079245500266
Q9Y3B8	Q96KQ7	0.0058079245500266
P56182	Q9Y5J9	0.0058079245500266
Q71SY5	Q7Z6Z7	0.0058079245500266
Q8WUF8	Q92504	0.0058079245500266
O43920	O60551	0.0058079245500266
P39880	Q6P5Z2	0.0058079245500266
P09228	Q9P2J5	0.0058079245500266
Q96F46	O95822	0.0058079245500266
P34925	O43347	0.0058079245500266
Q9H813	P42357	0.0058079245500266
P36405	Q9Y3D5	0.0058079245500266
P14927	Q96PC5	0.0058079245500266
Q9NXC5	P41250	0.0058079245500266
Q92838	O95396	0.0058079245500266
P10589	Q9Y276	0.0058079245500266
Q8IYS2	Q9Y276	0.0058079245500266
P05423	Q8TB37	0.0058079245500266
P51530	Q9NV70	0.0058079245500266
P08236	Q6IPR3	0.0058079245500266
Q86TI2	Q6NSJ2	0.0058079245500266
O00255	O95249	0.0058079245500266
Q9Y5W7	Q96JA1	0.0058079245500266
Q7Z4H8	Q9Y3D7	0.0058079245500266
P42702	Q96SK2	0.0058079245500266
P49321	P23919	0.0058079245500266
O15182	Q8WVD3	0.0058079245500266
P22612	Q5VSG8	0.0058079245500266
O75319	P49959	0.0058079245500266
Q01433	Q01844	0.0058079245500266
Q8TAG9	O60245	0.0058079245500266
Q9UGJ1	Q9Y2X9	0.0058079245500266
P46934	Q15067	0.0058079245500266
Q8NC51	Q5T2R2	0.0058079245500266
Q8NDN9	O43913	0.0058079245500266
P06576	Q9C026	0.0058079231530427
Q8IUZ0	O75880	0.005807920359075
P85037	Q86T24	0.0058079198934137
P04844	Q14206	0.0058079184964299
Q8WXH6	Q14157	0.0058079157024621
P12956	P40394	0.0058079143054783
Q9H211	Q15555	0.0058079115115106
P02458	P40227	0.0058079091832041
O95905	P62917	0.0058079077862203
Q5BJF6	Q92530	0.0058079049922525
Q8N5M1	Q63ZY3	0.0058079049922525
Q8IVG5	Q92922	0.0058079049922525
Q92922	Q96LI6	0.0058079049922525
P28288	Q58DX5	0.0058079045265913
P40123	Q8WVY7	0.00580790406093
P56282	Q16539	0.0058079031296074
Q02750	Q86XP1	0.0058079021982848
Q13618	O95147	0.0058078998699784
P17931	P09972	0.0058078975416719
P46777	O95619	0.0058078942820429
Q9UH92	P51532	0.0058078910224139
O43813	P60604	0.0058078882284462
Q9H1I8	P55327	0.005807886365801
Q15434	P55327	0.005807886365801
Q9Y657	O15226	0.0058078845031559
Q7Z7F0	Q9Y2V2	0.005807876586914
P12268	Q68CZ1	0.005807876586914
P46013	P35240	0.0058078728616237
Q9BT25	Q96SI9	0.0058078705333173
Q6HA08	O75880	0.0058078696019947
P38117	Q17RP2	0.0058078696019947
Q9GZS3	Q9BRQ4	0.0058078696019947
Q9GZS3	Q96HP4	0.0058078696019947
O75880	Q9HB96	0.0058078696019947
Q99665	O14737	0.0058078696019947
P58743	O14737	0.0058078696019947
P00403	P28566	0.0058078696019947
P29466	Q9GZS3	0.0058078696019947
Q9GZS3	P10645	0.0058078696019947
P20160	O75880	0.0058078696019947
P38117	Q8WUI4	0.0058078696019947
Q8NES3	O75880	0.0058078696019947
P15976	Q9NRH1	0.0058078696019947
Q5SXH7	O14737	0.0058078696019947
P38117	P28908	0.0058078696019947
P38117	O75298	0.0058078696019947
Q9H171	O75880	0.0058078696019947
Q92522	P14384	0.0058078696019947
O75880	Q86VW2	0.0058078696019947
O43300	O14737	0.0058078696019947
Q9UI38	O75880	0.0058078696019947
Q8NCR3	Q9GZS3	0.0058078696019947
Q9H4A9	P14678	0.0058078696019947
Q9GZS3	P47870	0.0058078696019947
O75880	Q8N5S1	0.0058078696019947
P00480	Q9UMX5	0.0058078696019947
O14737	Q9H0M4	0.0058078696019947
Q9UBW5	Q9UMX5	0.0058078696019947
P14678	Q8TD20	0.0058078696019947
Q9GZS3	Q9NS26	0.0058078696019947
Q9UBW5	O14737	0.0058078696019947
Q9GZS3	Q6ZSS3	0.0058078696019947
Q9NVT9	Q9NRH1	0.0058078696019947
Q6UXF1	O14737	0.0058078696019947
Q9GZS3	Q9NZC3	0.0058078696019947
O00533	O14737	0.0058078696019947
P46098	O14737	0.0058078696019947
Q6P1K8	Q9NRH1	0.0058078696019947
P49721	P58397	0.0058078696019947
Q9H5J8	Q9NRH1	0.0058078696019947
Q96NX5	O14737	0.0058078696019947
Q9UBX7	P41091	0.0058078696019947
Q6ZRI8	O75880	0.0058078696019947
Q9NQA5	O75880	0.0058078696019947
Q8WTQ1	Q13148	0.0058078696019947
Q8NAC3	O14737	0.0058078696019947
P38117	P37231	0.0058078696019947
Q17RP2	O75880	0.0058078696019947
O75880	O14775	0.0058078696019947
Q9BRP7	P14678	0.0058078696019947
P47881	P41091	0.0058078696019947
Q96CA5	P14678	0.0058078696019947
Q14108	P14678	0.0058078696019947
Q16526	O14737	0.0058078696019947
P57775	O75880	0.0058078696019947
Q9Y2T6	O75880	0.0058078696019947
Q86UX6	P41091	0.0058078696019947
P01350	P41091	0.0058078696019947
Q9GZS3	Q01524	0.0058078696019947
Q53QZ3	Q13148	0.0058078696019947
P16581	O14737	0.0058078696019947
O15409	P14678	0.0058078696019947
O75880	Q8N6U8	0.0058078696019947
P38117	O00182	0.0058078696019947
Q16854	Q9NRH1	0.0058078696019947
P38117	Q01113	0.0058078696019947
Q13148	Q9H0M4	0.0058078696019947
10281	P41091	0.0058078696019947
Q15653	O75880	0.0058078696019947
P41091	Q9BXU9	0.0058078696019947
P62312	P35249	0.0058078672736883
Q8WYQ5	P11586	0.0058078649453818
Q13257	Q01780	0.0058078640140593
P09651	P29034	0.0058078621514141
Q9Y4L1	P27930	0.0058078607544302
Q96IT1	P46778	0.005807860288769
Q9NWT6	Q86VI3	0.005807860288769
O15229	O95674	0.0058078565634787
P01374	P01920	0.0058078565634787
Q8NFM7	O95674	0.0058078565634787
Q8NFH3	P50416	0.0058078533038496
Q13148	Q8WVZ7	0.0058078533038496
P57740	Q6ZTW0	0.0058078528381884
P27694	Q9HCK5	0.0058078509755432
Q9HAD4	Q8NE71	0.0058078453876078
P47756	Q9NRA8	0.0058078411966562
O43837	P11216	0.0058078407309949
P24158	P50454	0.0058078309521079
Q08211	O75643	0.0058078286238014
Q5JTJ3	Q9NVH1	0.0058078174479305
P30533	Q9NPA8	0.0058078174479305
Q8IY37	Q9Y606	0.0058078160509467
Q92576	P62136	0.0058078095316886
Q8N4B1	P24844	0.0058078090660274
P00519	Q8N4P3	0.0058077997528016
Q8NE01	O43196	0.0058077960275113
Q96F86	Q86UK7	0.0058077909052371
P60228	Q16533	0.0058077904395759
Q9NRG9	P48556	0.0058077895082533
P55735	Q8WUJ1	0.0058077867142856
P37198	P50452	0.0058077811263501
P83111	P83731	0.0058077801950275
P59998	Q14978	0.0058077787980437
Q7Z417	Q86Y07	0.0058077764697372
Q96MX6	Q5HYK7	0.0058077727444469
P51153	A6NGC4	0.0058077727444469
P00846	Q9NRK6	0.0058077727444469
P17987	P32239	0.0058077694848179
Q96TA2	P31947	0.0058077671565115
Q9BV57	P21283	0.0058077657595276
Q9H2U1	P12036	0.0058077620342373
O00560	P33176	0.0058077611029148
Q9NX14	P35249	0.005807758308947
Q5XKP0	P98175	0.0058077489957213
P01040	Q9NWU2	0.0058077489957213
P62979	Q16531	0.00580774853006
Q9Y5F9	P18085	0.0058077471330761
Q86Y46	O75534	0.0058077434077858
P42704	Q9C075	0.0058077434077858
P43307	O95900	0.0058077410794794
O60266	Q96FN4	0.0058077247813344
Q9C0J8	O94992	0.0058077247813344
Q8IYB7	Q9NVI1	0.0058077233843505
Q15645	Q8IYB7	0.0058077233843505
Q9H221	P12270	0.0058077191933989
O75533	P0DTE4	0.005807714536786
P42126	P82912	0.0058077122084796
Q92947	P61020	0.0058077117428183
Q15643	P30041	0.0058077052235603
Q13363	O60925	0.005807704757899
Q9Y3E2	P07384	0.0058076977729797
Q8NDZ4	Q9NQH7	0.0058076968416571
Q9Y5U2	Q8IWZ8	0.0058076926507055
P14625	P16949	0.0058076921850442
Q6L8Q7	Q9H2H8	0.0058076903223991
Q96LA8	Q96P63	0.0058076903223991
O14684	P50502	0.0058076847344636
O15120	Q9ULV4	0.0058076791465282
P35580	Q562F6	0.0058076782152056
Q9NQZ2	P60228	0.0058076782152056
Q9Y312	Q9Y3E5	0.0058076758868992
P14868	Q15811	0.005807674024254
P19174	Q15019	0.0058076735585927
Q8N1F7	Q969H4	0.0058076684363186
Q96K17	Q7Z406	0.0058076679706573
Q00688	Q14674	0.0058076647110283
O43617	P51946	0.005807660985738
Q12904	Q4V328	0.0058076535351574
P56192	Q7L0Y3	0.005807651206851
P07196	P22626	0.0058076437562704
Q9H9S3	O00442	0.0058076428249478
P09012	Q9NQR4	0.0058076423592865
O00410	A6NI79	0.0058076409623026
O75419	P35249	0.0058076395653188
Q8N684	Q9HCS7	0.0058076395653188
Q8NCL8	Q96CS3	0.0058076390996575
P51572	P09496	0.0058076390996575
Q9H9G7	Q15532	0.0058076381683349
Q9NTJ3	P60604	0.0058076358400285
Q8N5G2	Q14254	0.0058076232671737
P11021	Q6PD62	0.0058076228015124
P32119	Q8TF76	0.0058076223358511
P50990	Q8TBB1	0.0058076209388673
Q9H1E5	P51648	0.0058076200075447
Q9Y215	Q9UHX1	0.0058076158165931
Q8WYA6	Q9BRP8	0.0058076153509318
P55854	P24941	0.0058076079003512
O94768	Q02978	0.0058076074346899
Q8NFH4	Q9NY27	0.0058076032437384
Q9P2M7	P50502	0.0058076018467545
Q99714	A6NDG6	0.0058076013810932
P11413	P28838	0.0058075995184481
P23526	O75022	0.0058075971901416
Q96P53	Q00325	0.0058075971901416
P23526	Q2TAA8	0.0058075971901416
Q00325	Q6PF06	0.0058075971901416
Q96CS2	O95478	0.0058075953274965
Q9NPR9	Q6UXN9	0.0058075916022062
Q6UXN9	P43155	0.0058075916022062
O94941	Q6UXN9	0.0058075916022062
Q6UXN9	Q9Y616	0.0058075916022062
P16871	Q6UXN9	0.0058075916022062
P22626	O94929	0.0058075916022062
Q9UKI2	Q6UXN9	0.0058075916022062
Q8N349	P07237	0.0058075916022062
Q9H069	Q6UXN9	0.0058075916022062
Q86WU2	P07237	0.0058075916022062
Q6UXN9	Q92796	0.0058075916022062
Q9H4D5	P19338	0.0058075916022062
P22626	Q9NYW8	0.0058075916022062
Q6UXN9	Q8NET8	0.0058075916022062
Q9NZL6	Q6UXN9	0.0058075916022062
P50553	P22626	0.0058075916022062
P07237	Q8IVP9	0.0058075916022062
P07237	Q9Y646	0.0058075916022062
Q96DP5	P07237	0.0058075916022062
P22626	Q9H4D0	0.0058075916022062
P07237	Q5SQ64	0.0058075916022062
P22626	Q86UU9	0.0058075916022062
Q9H1Z9	P35637	0.0058075916022062
Q8NGP6	P07237	0.0058075916022062
P06733	Q7Z3T1	0.0058075916022062
P22626	Q8WXA2	0.0058075916022062
P07237	Q9BZR9	0.0058075916022062
P45844	P22626	0.0058075916022062
Q8IUB2	P19338	0.0058075916022062
Q6UXN9	Q9Y2G7	0.0058075916022062
P06733	Q9Y5F6	0.0058075916022062
Q70CQ1	Q6UXN9	0.0058075916022062
Q9C0F3	Q6UXN9	0.0058075916022062
Q86UC2	Q6UXN9	0.0058075916022062
P07195	Q96A54	0.0058075906708836
Q5HYI8	Q07157	0.0058075902052223
P17028	P21127	0.0058075827546417
Q14344	Q9HC07	0.0058075822889804
Q86TM3	P48729	0.0058075808919966
Q9UM54	26583	0.0058075794950127
Q9NTG7	O75083	0.0058075739070773
P60842	O95619	0.0058075673878192
Q6ZMG9	P06730	0.0058075608685612
O00217	P62244	0.0058075608685612
P63151	ENSG00000141048	0.0058075585402548
P43490	P04066	0.0058075580745935
Q14966	101929876	0.0058075515553355
O96000	P32119	0.0058075510896742
Q00341	Q8NEM0	0.0058075510896742
O00409	Q9Y3B2	0.0058075506240129
Q9H583	P82664	0.0058075501583516
P28288	Q86UF1	0.005807542707771
O94901	P48735	0.0058075408451259
P27816	O43379	0.005807536188513
Q8NA92	P30405	0.0058075357228517
P54707	O95260	0.005807532928884
Q92769	Q9H4I2	0.0058075301349163
Q13190	P36405	0.0058075301349163
O60763	Q96EB1	0.005807526409626
P48426	Q8TAT6	0.0058075212873518
Q9NPJ6	Q5PRF9	0.0058075212873518
P0CG13	P52272	0.0058075208216905
Q9UPN6	Q9UHA4	0.0058075208216905
Q7Z6M4	Q96DG6	0.0058075208216905
146923	Q8N8R3	0.0058075208216905
Q8TDX7	P26572	0.0058075208216905
Q8TDB4	P13987	0.0058075208216905
Q9NX07	Q96K49	0.0058075208216905
Q96LZ7	Q9Y5Q8	0.0058075208216905
Q9NYW8	O43290	0.0058075208216905
Q8IX07	Q3ZCM7	0.0058075208216905
Q8NE62	Q6P4Q7	0.0058075208216905
Q8N3E9	P56545	0.0058075208216905
Q9HCM9	Q96I51	0.0058075208216905
O15160	Q53EP0	0.0058075208216905
Q96CX2	Q92558	0.0058075208216905
Q13112	Q5TEU4	0.0058075208216905
Q9NP55	Q16762	0.0058075208216905
Q86U28	P22455	0.0058075208216905
Q9UHA2	O75695	0.0058075208216905
Q6P2D0	Q9UHA4	0.0058075208216905
Q6PID6	P11362	0.0058075208216905
Q13112	P15291	0.0058075208216905
P54198	P53384	0.0058075208216905
O14681	Q8IXM2	0.0058075208216905
Q08AH1	Q13232	0.0058075208216905
Q8N5M1	Q96T37	0.0058075208216905
Q92538	Q9HBU6	0.0058075208216905
O15160	Q9BY49	0.0058075208216905
Q96CX6	Q9BW92	0.0058075208216905
O00159	Q8N0S6	0.0058075208216905
Q86WT1	Q6P1L8	0.0058075208216905
Q12965	Q969Z4	0.0058075208216905
80086	P50993	0.0058075208216905
Q9NQW7	O75153	0.0058075208216905
O75694	Q8WVT3	0.0058075208216905
Q9Y5J7	Q5M775	0.0058075208216905
P35579	Q9NRG4	0.0058075208216905
Q86U28	Q9UL54	0.0058075208216905
O95299	Q92882	0.0058075208216905
Q9BQ67	Q9H4P4	0.0058075208216905
P47928	O00159	0.0058075208216905
Q96DG6	Q8N3U4	0.0058075208216905
Q13618	O95405	0.0058075208216905
Q96SI1	P14735	0.0058075208216905
Q15819	Q9H2F5	0.0058075208216905
Q9UK73	Q9HBG6	0.0058075208216905
Q9UPY6	Q9UHA4	0.0058075208216905
Q9Y2U9	O95486	0.0058075208216905
O00159	P08842	0.0058075208216905
O15160	Q5T9S5	0.0058075208216905
Q86X55	O15062	0.0058075208216905
P34741	Q8IXI1	0.0058075208216905
Q15717	Q9H019	0.0058075208216905
Q8TEY7	Q05193	0.0058075208216905
Q8TEB9	P19404	0.0058075208216905
P02511	Q13557	0.0058075208216905
Q13232	Q06418	0.0058075208216905
Q9BPW8	P55347	0.0058075208216905
Q9BUL8	Q16762	0.0058075208216905
Q13232	Q7Z569	0.0058075208216905
Q9C0D3	P19838	0.0058075208216905
P42765	Q9UPY8	0.0058075208216905
Q14344	P14859	0.0058075208216905
P28749	Q96DG6	0.0058075208216905
P49821	Q9P2G9	0.0058075208216905
P35611	Q92802	0.0058075208216905
P13284	P55036	0.0058075208216905
P19838	Q9UHA4	0.0058075208216905
Q8TDL5	Q16762	0.0058075208216905
O00628	Q6IA86	0.0058075208216905
O15033	Q14344	0.0058075208216905
Q9HAJ7	Q14344	0.0058075208216905
P62072	Q9UBX5	0.0058075208216905
Q6ZPD9	P36551	0.0058075208216905
Q16762	Q5PSV4	0.0058075208216905
P61019	Q5BKT4	0.0058075208216905
Q7Z7L7	Q04727	0.0058075208216905
P69849	O75674	0.0058075208216905
Q13283	Q9BUT1	0.0058075208216905
P30519	Q92802	0.0058075208216905
Q08257	Q96IC2	0.0058075208216905
O95376	O75083	0.0058075208216905
Q93074	Q16762	0.0058075208216905
Q9Y623	P07858	0.0058075208216905
P49247	Q13015	0.0058075208216905
Q15678	P27361	0.0058075208216905
O95602	Q14118	0.0058075208216905
O75648	Q8WYL5	0.0058075208216905
80086	Q03164	0.0058075208216905
Q9BS26	Q6NSJ5	0.0058075208216905
Q9UBI6	Q96GP6	0.0058075208216905
Q14781	P28482	0.0058075208216905
P04818	Q9NRG4	0.0058075208216905
P0C0S5	Q9H3E2	0.0058075208216905
Q9NP50	Q9UHA4	0.0058075208216905
O00468	Q5VW38	0.0058075208216905
Q9HDC9	O96011	0.0058075208216905
Q29983	P19404	0.0058075208216905
Q13825	Q9Y5Q8	0.0058075208216905
P16219	Q96DG6	0.0058075208216905
P30520	Q9Y314	0.0058075208216905
Q9H6A9	P19404	0.0058075208216905
O75694	P35226	0.0058075208216905
Q96EE3	A6NCE7	0.0058075208216905
Q9UBB4	Q7Z4L5	0.0058075208216905
Q96KN3	Q9BPW8	0.0058075208216905
Q9H902	Q9UKV5	0.0058075208216905
Q9Y623	Q99519	0.0058075208216905
Q9NUQ7	Q9NPQ8	0.0058075208216905
O15160	Q14654	0.0058075208216905
P49641	Q9HBG6	0.0058075208216905
P08133	A6NCE7	0.0058075208216905
O95166	O43290	0.0058075208216905
P53671	O43347	0.0058075208216905
Q9ULV4	7310	0.0058075208216905
Q9H6T3	Q9UNN5	0.0058075208216905
Q969R5	O00754	0.0058075208216905
80028	Q6YN16	0.0058075208216905
Q9Y2W6	P49770	0.0058075208216905
Q9Y5K8	Q9HCU4	0.0058075208216905
P26599	Q9BVJ6	0.0058075189590454
Q5JTV8	Q01650	0.0058075156994163
Q8TAG5	Q96AY3	0.0058075124397873
Q14011	Q9UHK0	0.0058075082488358
P02458	Q5SRE5	0.0058075049892067
P60660	Q56UQ5	0.0058074998669326
Q14194	Q9HC35	0.0058074994012713
Q99666	P41091	0.0058074984699487
Q96F46	Q96CW1	0.0058074961416423
P10321	Q96B77	0.005807495675981
Q8WUM0	Q9UIS9	0.0058074942789971
P17858	Q9UH90	0.0058074872940778
P78369	P08237	0.0058074872940778
Q8N4C6	P35998	0.0058074817061424
P50552	Q9H4M9	0.0058074817061424
P36969	O95372	0.0058074812404811
Q68CP9	Q71RC2	0.0058074779808521
Q9NUQ3	Q5SRE5	0.0058074770495295
Q7KZI7	Q86VS8	0.0058074751868844
P05062	Q9NRG1	0.0058074747212231
P61326	Q9GZZ9	0.0058074714615941
O00170	P62241	0.0058074705302715
Q16512	Q5TA45	0.0058074602857232
Q8IW35	P14678	0.0058074598200619
Q9Y2W1	Q86UW6	0.0058074593544006
Q14247	Q6PH81	0.0058074574917554
Q69YN2	P62244	0.0058074509724974
Q502W6	Q52LJ0	0.0058074491098523
P61009	Q13435	0.0058074444532394
O95347	Q14344	0.0058074411936104
Q53GQ0	100288406	0.0058074328117072
P16615	Q96J94	0.0058074281550943
O43819	84919	0.0058074281550943
O95297	P46777	0.0058074216358363
Q5T749	Q8WWY3	0.005807421170175
Q9P2E9	P84085	0.0058074207045137
Q96M89	Q03001	0.0058074183762073
P02545	O95861	0.005807417910546
Q96QC0	P50502	0.0058074169792234
Q9Y6D6	P06239	0.0058074160479009
Q96HC4	Q12834	0.0058074160479009
P52657	P63279	0.0058074053376913
P35611	Q92625	0.0058074039407074
Q15751	Q15370	0.0058074020780622
P68133	Q8NI36	0.0058074020780622
Q9Y3X0	Q9NP73	0.0058073997497558
Q8IWU5	O94906	0.0058073988184332
Q8IW35	Q15084	0.0058073964901268
O94992	P62241	0.0058073955588042
P12955	Q8N365	0.0058073941618204
Q9H4E5	P09455	0.0058073941618204
Q06828	Q13616	0.0058073904365301
P23284	O15260	0.0058073885738849
P49792	Q92945	0.0058073881082236
Q15646	P08237	0.0058073876425623
Q15654	Q9BYJ9	0.0058073876425623
Q6WCQ1	P62899	0.0058073876425623
Q16822	Q6PIF6	0.0058073876425623
Q9NNW5	P54108	0.0058073876425623
Q9NNW5	P33681	0.0058073876425623
P10147	Q01813	0.0058073876425623
P60660	Q969X2	0.0058073848485946
Q9H6R0	Q9H078	0.0058073848485946
Q15904	P46821	0.0058073811233043
Q9HAV0	Q9C005	0.0058073811233043
P13797	Q8N0U8	0.0058073811233043
Q9Y3A6	Q9Y490	0.0058073811233043
Q8IUH5	P17844	0.0058073811233043
P14635	Q86TB9	0.005807380657643
Q8WWF6	Q92620	0.0058073801919817
P26641	Q14839	0.0058073792606592
Q9NVX0	Q9NSV4	0.0058073778636753
P61086	P35914	0.0058073769323527
Q6PJ61	Q9Y2U8	0.0058073760010302
Q9NTX5	P08559	0.0058073704130947
P12814	Q7Z7D3	0.005807364359498
P26038	Q15256	0.005807364359498
O75469	P26038	0.005807364359498
Q96PC3	P12814	0.005807364359498
P26038	Q8IYP9	0.005807364359498
P26038	Q9BSG1	0.005807364359498
P12814	P79483	0.005807364359498
P12814	Q9H6Y2	0.005807364359498
P26038	Q96T49	0.005807364359498
P09544	P12814	0.005807364359498
P26038	Q99075	0.005807364359498
P35626	P12814	0.005807364359498
P12814	Q8NCK3	0.005807364359498
Q7Z5G4	P12814	0.005807364359498
O14836	P12814	0.005807364359498
O14979	Q9H0W9	0.0058073615655303
Q92747	Q14565	0.0058073583059012
101929876	Q14676	0.0058073583059012
Q12931	Q9UNW9	0.0058073541149497
Q8NFA0	Q86Y39	0.0058073536492884
P21730	P04899	0.0058073522523045
P22392	Q8NHP7	0.0058073503896594
Q9UN71	P52597	0.0058073503896594
A8K8V0	P05388	0.0058073503896594
Q96D03	P05388	0.0058073503896594
P22314	P08048	0.0058073503896594
Q06830	P37231	0.0058073503896594
P22392	Q92911	0.0058073503896594
P13584	P52597	0.0058073503896594
P55795	P04798	0.0058073503896594
Q07075	P00338	0.0058073503896594
Q8IUR6	P22392	0.0058073503896594
Q7Z5L4	P52597	0.0058073503896594
Q9UBZ4	P52597	0.0058073503896594
P09917	P04075	0.0058073503896594
P55795	P07307	0.0058073503896594
Q6UX71	P22392	0.0058073503896594
Q9ULT0	P55795	0.0058073503896594
Q9UEW3	P52597	0.0058073503896594
P51991	P10645	0.0058073503896594
P22392	Q9HA90	0.0058073503896594
Q969S8	P00338	0.0058073503896594
Q1X8D7	P22392	0.0058073503896594
Q8WZ82	P05388	0.0058073503896594
P04075	Q32MK0	0.0058073503896594
Q06830	P35318	0.0058073503896594
P52597	Q9BQS6	0.0058073503896594
P22392	Q9BYZ6	0.0058073503896594
O15354	P55795	0.0058073503896594
P56537	P61086	0.0058073475956916
Q9UHI6	P46020	0.00580734340474
P19086	Q14204	0.0058073424734175
P56282	P24928	0.005807340145111
P53667	P61604	0.0058073364198207
Q96GT9	Q16643	0.0058073308318853
Q8N0U7	Q16643	0.0058073308318853
Q92903	Q15233	0.0058073252439498
Q9HCN8	P07099	0.0058073215186595
Q9Y5M8	O95429	0.0058073210529983
Q6IBS0	Q14565	0.0058073210529983
O43765	P17980	0.005807317327708
Q9NYL9	Q8IZQ5	0.0058073149994015
Q14126	P23381	0.0058073126710951
Q15717	P49593	0.0058073108084499
P61313	Q8IYI6	0.0058073089458048
Q9NRM2	P63165	0.0058073084801435
Q13442	Q969T4	0.0058073084801435
Q9H2U2	P49756	0.0058073070831596
P09493	Q9H2U1	0.0058073066174983
Q99836	Q8IYB1	0.0058073033578693
Q9BXS6	Q9BT22	0.0058073024265468
P62310	Q14008	0.0058073024265468
Q9BXY0	P52298	0.0058073024265468
Q9NV79	Q9NY12	0.0058072991669178
Q15291	Q06330	0.0058072987012565
Q8N6H7	Q86W42	0.0058072940446436
P35520	O94991	0.0058072940446436
Q16720	O43852	0.0058072926476597
O94826	P31153	0.0058072926476597
Q8WWM7	Q16706	0.0058072926476597
P0DTE8	Q9Y5J9	0.0058072926476597
Q6R327	P48047	0.0058072926476597
O75592	Q15149	0.0058072926476597
P09429	P02452	0.0058072926476597
3323	P68431	0.0058072926476597
Q96DA0	Q13423	0.0058072926476597
Q9NZL4	Q01484	0.0058072926476597
Q9P0L0	O15397	0.0058072847314178
Q13263	Q9NYV4	0.0058072782121598
P36956	Q92841	0.0058072749525308
O95905	Q96AG4	0.0058072670362889
A5A3E0	P11310	0.0058072665706276
P10253	Q9NRE1	0.0058072665706276
Q9Y2B4	Q14677	0.0058072665706276
Q9ULW2	Q14677	0.0058072665706276
P26368	Q9H2P0	0.0058072661049664
P07355	A7E2U8	0.0058072642423212
P26641	Q9UHI5	0.0058072642423212
O75064	Q14204	0.0058072642423212
Q8WX92	P50454	0.0058072642423212
Q96EL3	Q86T24	0.0058072642423212
Q01085	F5GYL9	0.0058072614483535
Q92791	P30050	0.0058072614483535
Q86YV9	Q08378	0.0058072614483535
ENSG00000132142	Q12809	0.0058072586543858
P50750	Q32NC0	0.0058072502724826
P86479	P50750	0.0058072502724826
O95831	Q8TAG9	0.0058072488754987
Q9Y678	Q9NU19	0.0058072488754987
O75643	Q96BD8	0.0058072432875633
Q9NV79	P60866	0.0058072409592568
Q8N5L8	Q16555	0.0058072386309504
P50991	Q8N7X2	0.0058072386309504
P49721	107984053	0.0058072372339665
Q8NCA5	Q8WUX9	0.0058072372339665
O00522	P78371	0.0058072372339665
P22626	Q3B726	0.0058072316460311
O60701	Q8TEY7	0.0058072311803698
P14618	Q6NUM9	0.0058072260580956
Q9UKB1	P11498	0.0058072223328053
Q9NXE8	P30050	0.0058072200044989
Q13416	Q9H0W8	0.0058072167448699
Q15392	Q8IUE6	0.0058072125539183
Q01105	O95626	0.0058072092942893
Q9UI30	P41223	0.005807208828628
Q8IX12	Q96JM7	0.0058072074316442
P42566	P31948	0.0058072074316442
Q9GZP4	P12273	0.0058072032406926
Q9UKT8	P36776	0.0058072018437087
Q9P0P0	O15027	0.0058071943931281
Q9UHN6	Q12905	0.0058071943931281
P49257	P58107	0.0058071943931281
P16402	Q9NPI6	0.0058071929961442
Q9UN30	Q9UKM9	0.0058071911334991
Q15118	Q9Y2Z2	0.0058071911334991
Q86YS7	O95573	0.0058071911334991
Q9BVS5	Q14197	0.0058071911334991
P52292	Q86UW6	0.0058071869425475
Q13325	Q04726	0.0058071869425475
Q9Y282	P0CG47	0.0058071855455636
O60814	O75752	0.0058071804232895
Q9Y4L5	Q07021	0.0058071771636605
P42356	P09211	0.0058071669191122
Q8IXK0	P23229	0.0058071655221283
Q8N0V3	O43909	0.0058071655221283
Q8NBN3	Q9UK23	0.0058071655221283
Q96QA5	Q9HCH3	0.0058071655221283
Q8TE68	Q8IUE6	0.0058071655221283
Q9UF56	Q9UM22	0.0058071655221283
Q8WUA4	A1X283	0.0058071655221283
P78357	Q8NC42	0.0058071655221283
Q13608	Q9BUJ0	0.0058071655221283
Q7KZN9	Q9NPR9	0.0058071655221283
P17568	O15091	0.0058071655221283
Q8TBM8	P98196	0.0058071655221283
Q9Y6M7	Q8N3E9	0.0058071655221283
Q92696	Q96BM9	0.0058071655221283
O43909	Q9H3E2	0.0058071655221283
P27482	Q12768	0.0058071655221283
Q86WX3	P55854	0.0058071576058864
Q14739	Q7RTP6	0.0058071566745638
Q9UIL8	P20674	0.0058071543462574
P02748	P25789	0.0058071543462574
P46783	O43240	0.0058071543462574
O14979	Q96FA3	0.0058071543462574
P00441	P17948	0.0058071543462574
Q9H0R5	Q9Y5L4	0.0058071543462574
Q9Y5L4	Q99944	0.0058071543462574
Q9P272	Q9Y5L4	0.0058071543462574
Q9Y5L4	Q9NZQ7	0.0058071543462574
O14979	Q6ISB3	0.0058071543462574
P00441	Q8TAQ5	0.0058071543462574
Q9NY97	P25789	0.0058071543462574
O14979	Q5JVL4	0.0058071543462574
Q99944	P20674	0.0058071543462574
Q9UBW5	Q16769	0.0058071543462574
Q9BZD7	P62913	0.0058071543462574
Q9UIW0	Q9Y5L4	0.0058071543462574
O14979	Q8NEP9	0.0058071543462574
Q16769	P14778	0.0058071543462574
Q96QB1	P00441	0.0058071543462574
P25789	Q9Y251	0.0058071543462574
Q9Y383	Q6P387	0.0058071543462574
P62913	Q9BRQ4	0.0058071543462574
Q9UIW0	P20674	0.0058071543462574
Q86WJ1	P00441	0.0058071543462574
Q7Z6M3	Q9Y383	0.0058071543462574
Q96NX9	P00441	0.0058071543462574
P35659	P15514	0.0058071543462574
P14415	Q9Y5L4	0.0058071543462574
Q9NNW5	Q92485	0.0058071450330317
Q13283	P61077	0.0058071431703865
P05198	O43379	0.0058071431703865
Q9HD26	P05198	0.0058071431703865
O14983	P63165	0.0058071431703865
Q9Y224	O60503	0.0058071431703865
Q01844	O14983	0.0058071431703865
O60341	P08559	0.0058071431703865
P62857	P69905	0.0058071431703865
Q9UDW1	Q6YN16	0.0058071417734026
Q13451	Q15366	0.0058071264065802
P49368	Q13349	0.005807121284306
P04839	Q15907	0.0058071208186447
O75128	P40818	0.0058071110397577
Q8TC07	P35241	0.0058071045204997
Q99661	Q08AM6	0.0058070998638868
P78310	Q9BRX5	0.0058070966042578
P35916	Q53GT1	0.0058070966042578
Q8TDB4	Q9BVC6	0.0058070966042578
P04083	Q8WZA0	0.0058070956729352
O95274	P63173	0.00580709381029
Q5VV42	P61020	0.005807090550661
Q15334	Q8WUY1	0.0058070863597095
Q9NSE4	P12004	0.0058070784434676
Q9H4B6	P18124	0.005807077512145
Q13838	Q8NBS9	0.0058070747181773
P18754	P46940	0.0058070728555321
O14964	P27348	0.005807070992887
P67812	P23919	0.0058070668019354
P05386	Q14573	0.0058070658706128
Q99460	Q8IWV8	0.0058070654049515
Q96JM3	P11586	0.0058070551604032
P18206	Q0VG99	0.0058070532977581
Q13347	Q13464	0.0058070532977581
P11362	P35052	0.0058070528320968
Q9BRJ7	P29508	0.0058070519007742
Q9NR50	O75976	0.0058070477098226
Q8WXD5	Q99523	0.0058070477098226
P68400	Q15121	0.0058070430532097
Q9Y421	O00299	0.0058070407249033
P35613	Q9NTI5	0.0058070374652743
Q9NYU2	O95163	0.0058070365339517
O95104	P56556	0.005807033739984
P08559	Q12800	0.0058070328086614
Q15025	P35998	0.0058070328086614
P33993	Q9UPS8	0.0058070328086614
P05386	O94972	0.0058070328086614
P12931	O00311	0.0058070295490324
O94925	Q9HCU4	0.0058070290833711
Q6Q0C0	Q6DN90	0.0058070290833711
P36957	Q9BSJ6	0.0058070262894034
Q92925	P80217	0.0058070248924195
Q9BS92	Q15008	0.0058070248924195
Q96NY9	P24539	0.0058070248924195
Q92922	Q9HBM1	0.0058070248924195
Q96LI9	P60228	0.0058070248924195
Q96ND0	Q13126	0.0058070244267582
P01889	O60343	0.0058070244267582
Q6PJI9	Q8WWI1	0.0058070244267582
Q562R1	Q9H1B5	0.0058070244267582
P20226	O15347	0.0058070244267582
Q00403	P17858	0.0058070244267582
Q5T2N8	P42765	0.0058070244267582
Q8WUA4	100507703	0.0058070244267582
Q6UWP8	Q9H2J4	0.0058070244267582
P28289	Q86VM9	0.0058070244267582
Q07666	Q08431	0.0058070244267582
P04440	Q9HAV7	0.0058070244267582
P80723	Q8IYB3	0.0058070244267582
P86790	Q07065	0.0058070244267582
Q8NCH0	Q9Y520	0.0058070244267582
O75431	Q15424	0.0058070244267582
Q01081	Q5H8A4	0.0058070244267582
Q9C0D3	Q9BW61	0.0058070244267582
Q13370	Q6UB35	0.0058070244267582
Q9H3F6	Q7Z6Z7	0.0058070244267582
Q9H0U3	Q15633	0.0058070244267582
Q9H1A3	Q13126	0.0058070244267582
Q7L5N7	Q15424	0.0058070244267582
Q9NY47	O60783	0.0058070244267582
Q7L3T8	P07305	0.0058070244267582
Q92733	Q9BVX2	0.0058070244267582
Q9NY47	Q96I24	0.0058070244267582
Q9H5V9	O43324	0.0058070230297744
P13535	Q2TAY7	0.0058070211671292
Q13162	Q9Y2X7	0.0058070207014679
P51841	Q13885	0.0058070197701454
P24001	Q13885	0.0058070197701454
Q8WUP2	Q13885	0.0058070197701454
Q01954	Q13885	0.0058070197701454
P52945	Q13885	0.0058070197701454
P11678	Q13885	0.0058070197701454
Q86XK2	P08195	0.0058070160448551
Q6NZ36	P00374	0.0058070141822099
Q7Z2K8	Q9BZJ0	0.0058070141822099
Q12756	Q15061	0.0058070141822099
P38606	Q8NAV1	0.0058070141822099
Q9UKF2	P14625	0.0058070132508873
O14531	Q9H8M5	0.0058070127852261
Q9Y5K6	P37840	0.005807006265968
Q8TEM1	O00322	0.0058070044033229
Q08431	Q14204	0.0058070025406777
P00918	Q9ULW8	0.0058070025406777
O00330	P51159	0.0058070025406777
Q14331	P41252	0.005806996487081
Q2VPB7	P21333	0.0058069960214197
Q9NZL4	Q9UPN3	0.0058069955557584
Q99523	Q9UBX3	0.0058069950900971
Q13428	P49189	0.0058069918304681
Q9H9A6	Q96C19	0.0058069904334843
Q92621	Q96DI7	0.0058069741353392
P35580	Q9UBC7	0.0058069727383553
Q8N4W6	P35580	0.0058069727383553
P35580	P31268	0.0058069727383553
Q7Z3K3	Q9Y2J2	0.0058069685474038
O95436	Q14126	0.0058069671504199
P49792	Q9Y5B6	0.0058069666847586
Q5XUX1	Q9Y265	0.0058069666847586
O75683	P04818	0.0058069648221135
P20618	Q14692	0.0058069648221135
P10398	Q8WVJ2	0.0058069648221135
P29144	Q8N4T0	0.0058069643564522
Q53RY4	Q14204	0.0058069596998393
Q9BX74	Q14204	0.0058069596998393
Q8NHB8	Q14204	0.0058069596998393
Q9UPN6	Q14444	0.005806955974549
O75131	Q969J3	0.0058069489896297
Q8N726	Q6P9F7	0.0058069485239684
377047	P33316	0.0058069443330168
Q9H814	Q96PK6	0.0058069396764039
O94788	Q06124	0.0058069373480975
P23634	Q92997	0.0058069312945008
Q96ST8	P28062	0.0058069280348718
Q92888	Q8IYU8	0.0058069243095815
Q9NYU1	Q96PK6	0.0058069191873073
Q12962	O75368	0.0058069182559847
P05412	O43149	0.0058069145306944
P32119	Q9ULH0	0.005806908942759
Q99615	P52701	0.005806908942759
Q9NX74	O00232	0.0058069047518074
Q8N684	P05455	0.0058069047518074
P14927	Q9H5V9	0.0058069028891623
P46778	P50454	0.0058069019578397
P0C0S5	P06702	0.0058068898506462
Q9Y266	O95613	0.0058068893849849
P48163	P11216	0.005806884728372
Q01105	Q8NF91	0.0058068805374205
Q99805	Q9BX63	0.0058068800717592
Q99618	O75896	0.0058068800717592
Q9H9V9	Q8TB37	0.0058068800717592
Q9NYJ1	Q13642	0.0058068800717592
Q13724	Q9BX63	0.0058068800717592
P67812	P98170	0.0058068744838237
Q7Z6J0	P40763	0.0058068730868399
Q9H0B6	O75569	0.0058068730868399
Q92572	Q9UNH7	0.0058068730868399
Q9Y4K4	O96013	0.0058068730868399
Q12959	Q14181	0.0058068730868399
O60264	Q9Y496	0.0058068730868399
102724159	P52434	0.0058068730868399
Q8NAT1	P07686	0.005806871689856
P43003	O60784	0.005806868430227
Q99538	Q96S44	0.0058068674989044
Q9NSE4	O43826	0.0058068567886948
P13984	P48739	0.0058068563230335
Q8IYB5	Q14195	0.0058068544603884
Q96EB6	Q04609	0.0058068525977432
Q9Y6A5	Q9ULL1	0.0058068479411304
Q9H0U4	Q8N3F8	0.0058068479411304
Q63ZY3	Q96KA5	0.0058068456128239
Q9NT22	P63241	0.0058068451471626
O75964	Q9NRX2	0.0058068442158401
Q8NEN9	Q92599	0.0058068404905498
O14683	A1L0T0	0.0058068349026143
P52732	Q8WVV9	0.0058068335056304
P55769	Q8WVV9	0.0058068335056304
Q9ULK2	P10809	0.0058068316429853
P30837	P07477	0.005806827917695
Q8N5M1	Q9H6Z4	0.0058068265207111
Q8N4L2	Q5H8A4	0.0058068265207111
Q9H6R6	Q9BTN0	0.0058068265207111
Q15643	P51648	0.0058068265207111
Q9BTN0	Q14244	0.0058068265207111
Q9NV56	P78347	0.0058068232610821
101060521	P56182	0.0058068186044692
Q05682	Q13098	0.005806818138808
Q5UCC4	P25398	0.0058068158105015
Q9BRA2	Q5VVC0	0.0058068144135177
P11021	Q6UX04	0.0058068120852112
Q9BXJ9	O00629	0.0058068074285984
Q96SB4	Q00610	0.0058068069629371
Q96B26	Q5SY16	0.0058068046346306
Q9NSI6	Q13409	0.0058068009093403
Q15361	Q9H307	0.0058067962527275
Q9BZD6	Q9ULV4	0.0058067948557436
Q9Y3B4	Q8WWU5	0.0058067943900823
Q92766	P62195	0.005806793924421
P55011	P05091	0.0058067915961146
Q99460	P36959	0.0058067897334694
Q9Y450	Q8NHP8	0.0058067883364856
A0FGR8	Q9BV44	0.0058067827485501
Q9Y6G9	Q3MHD2	0.005806780885905
Q96NX9	P31942	0.0058067799545824
Q9BYD2	Q8NCA5	0.0058067785575985
P05067	Q5J8M3	0.0058067771606147
Q16637	O15270	0.0058067734353244
Q9BZW8	P43246	0.0058067725040018
Q9H1P3	Q9BZZ5	0.0058067715726792
Q9HB40	P56385	0.0058067701756954
P15586	Q15843	0.0058067683130502
P35869	O95816	0.0058067678473889
P41250	P48444	0.0058067659847438
Q96EQ0	O43813	0.0058067631907761
P26639	Q07812	0.005806759931147
P11362	O75489	0.005806759931147
Q8N1G2	O43303	0.0058067589998245
P00390	O75150	0.0058067585341632
P22532	O60784	0.005806756671518
O14530	O15455	0.005806746892631
P57772	Q9NYA4	0.005806746892631
286183	P14625	0.0058067413046956
Q5SZJ8	P62258	0.0058067413046956
Q9UJU5	Q14697	0.0058067413046956
P62258	P59942	0.0058067413046956
Q96I45	P27824	0.0058067413046956
P09110	P62750	0.0058067408390343
Q8WZ42	P42566	0.0058067399077117
O00515	P09429	0.0058067389763891
Q16540	P09936	0.0058067385107278
Q9H4A3	Q13423	0.0058067375794053
P13056	Q9UQN3	0.0058067375794053
Q15427	Q5EBL8	0.0058067375794053
Q9H467	P43686	0.0058067375794053
Q9NZI7	P62495	0.0058067375794053
Q9Y4K4	P60660	0.0058067375794053
O14617	P49773	0.0058067375794053
Q49A88	Q8N9N2	0.0058067375794053
Q7Z6J0	O75179	0.0058067375794053
Q9NSD9	Q9UJX4	0.0058067375794053
Q71U36	Q6NZY4	0.0058067357167601
Q9UIV8	O00410	0.0058067347854375
P06744	O60293	0.0058067282661795
O00231	Q14703	0.0058067273348569
O14910	P52789	0.0058067273348569
P45877	P01112	0.0058067273348569
Q13619	O95429	0.0058067273348569
Q9Y487	Q96EY4	0.0058067273348569
Q86UT6	O00148	0.0058067273348569
Q92544	O43324	0.0058067273348569
Q5SWX8	O43402	0.0058067273348569
Q5TDH0	Q9NNW5	0.0058067273348569
Q9H1K4	Q96R06	0.0058067273348569
Q9UGN5	P35609	0.0058067273348569
P10606	P55789	0.0058067273348569
O00231	Q9BRQ6	0.0058067273348569
O43847	Q9Y6G9	0.0058067273348569
O43920	Q96FW1	0.0058067273348569
P21912	P18031	0.0058067273348569
Q9HC07	Q14249	0.0058067273348569
Q06203	P01111	0.0058067273348569
P22059	Q6P3X3	0.0058067273348569
P06865	Q12907	0.0058067273348569
Q9Y5P6	P61421	0.0058067273348569
P47985	Q9P2C4	0.0058067273348569
Q8IV08	Q9H9E3	0.0058067273348569
O43464	Q15334	0.0058067273348569
Q9NYY8	O94766	0.0058067273348569
Q14145	Q9Y5J9	0.0058067273348569
Q9NUJ1	Q9HC35	0.0058067273348569
Q9Y224	Q9NZW5	0.0058067273348569
P54725	P48444	0.0058067273348569
Q13148	Q8TDW7	0.0058067273348569
Q9NVF7	P19388	0.0058067273348569
P10114	Q9HAV7	0.0058067273348569
Q9NR31	Q13445	0.0058067273348569
Q8IVV7	Q00839	0.0058067273348569
Q96P11	P11802	0.0058067273348569
P32969	Q5JTJ3	0.0058067273348569
Q9UBQ6	O43819	0.0058067273348569
P57740	P61769	0.0058067273348569
Q96N28	Q16643	0.0058067166246473
Q9NZN8	Q9P2J9	0.005806716158986
Q00587	P63010	0.0058067105710506
P08237	Q14149	0.005806709639728
Q49AN0	Q9H9G7	0.0058067073114216
Q6P9F7	P16989	0.0058067068457603
Q92769	Q9BW61	0.00580670312047
O00255	Q9BQ52	0.0058066928759217
Q00610	Q9H611	0.0058066914789378
P60852	Q00610	0.0058066914789378
Q6NVV3	Q00610	0.0058066914789378
O60674	Q00610	0.0058066914789378
P04196	Q00610	0.0058066914789378
P52594	Q96BD8	0.0058066914789378
P38159	Q96HJ3	0.0058066868223249
Q7Z2T5	Q9H000	0.0058066868223249
Q07021	P17706	0.0058066854253411
P49368	Q9UFC0	0.0058066849596798
Q00587	P52434	0.0058066807687282
Q7L5N1	Q9H3P7	0.005806675646454
Q14320	Q9Y289	0.0058066747151315
Q86SK9	Q96TA1	0.0058066733181476
Q96BY7	Q9Y266	0.0058066700585186
P63151	Q9NVF7	0.0058066621422767
Q9P1W8	P50402	0.0058066584169864
P50402	10748	0.0058066584169864
P50402	Q14330	0.0058066584169864
P50402	Q5J8X5	0.0058066584169864
P50402	Q9BQS6	0.0058066584169864
P50402	400591	0.0058066584169864
Q9NQT6	P62280	0.0058066584169864
Q8N6G2	P62280	0.0058066584169864
O75131	P78332	0.0058066565543413
Q9NZM6	Q2TAY7	0.0058066491037607
Q8WUH6	P07948	0.0058066486380994
Q9NRR5	O75489	0.0058066486380994
Q8IY81	Q96EA4	0.0058066383935511
P61009	Q8TBA6	0.0058066337369382
P13797	Q9BT40	0.0058066332712769
P49207	Q8NAV1	0.0058066272176802
P02545	Q9NVH2	0.0058066262863576
Q15398	P61158	0.0058066225610673
Q9HCD5	P43246	0.0058066211640834
P51148	Q9Y2U8	0.0058066206984221
P20042	Q92540	0.0058066174387931
Q15459	P54578	0.0058066104538738
Q9UJU6	O15164	0.0058066099882125
P62714	O00422	0.0058066081255674
Q8TBN0	P54578	0.0058066062629222
Q9BQ52	Q8IX01	0.0058066044002771
Q96J01	O14678	0.0058066039346158
Q9NXA8	P62879	0.0058066030032932
Q8IWV8	Q9NY64	0.0058066030032932
Q15067	Q8NC42	0.0058066030032932
Q9ULT8	O95390	0.0058066030032932
Q96HN2	P35453	0.0058066030032932
O43929	P54886	0.0058066020719707
Q8N7X8	P00558	0.0058066002093255
Q8WWB5	P60842	0.0058066002093255
O43837	P78559	0.0058065997436642
Q9BXS6	Q9UKM7	0.0058065988123416
Q8NAV1	Q9Y5Y2	0.0058065908960998
Q9UFF9	P62851	0.0058065908960998
Q9NXR7	Q7KZI7	0.0058065908960998
P36639	Q9UIA0	0.0058065876364707
P08670	P53367	0.0058065867051482
Q8NEW0	P27816	0.0058065843768417
Q96KN7	Q9UHB9	0.0058065834455192
Q16740	P16403	0.0058065797202289
Q86W34	Q9BS26	0.005806578323245
Q96DT6	O95163	0.005806578323245
Q14696	O75953	0.0058065773919224
Q9NRV9	Q7L9L4	0.0058065769262611
Q96I99	P28838	0.0058065769262611
Q13206	P52948	0.0058065764605998
Q01085	Q9C0B7	0.005806575063616
Q01082	Q8TCT9	0.0058065745979547
Q9BRT6	P05783	0.0058065745979547
Q8N344	P13804	0.0058065732009708
Q12947	Q9P0J0	0.0058065722696483
Q12765	Q96SB8	0.0058065671473741
Q9UBS0	Q9H583	0.0058065657503902
P14061	Q96AY3	0.0058065638877451
O14979	Q8N2G6	0.0058065638877451
Q13769	Q9H0S4	0.0058065634220838
O00148	Q9HBG7	0.0058065620250999
Q9NYQ8	P55263	0.0058065615594387
P36544	P04083	0.0058065606281161
P04083	Q9BWX1	0.0058065606281161
P01562	Q9BTL3	0.0058065582998096
Q9BZH6	P62195	0.0058065578341484
Q96J02	Q71F23	0.0058065564371645
Q86TJ2	O75880	0.0058065545745193
Q96MW1	Q8IZ21	0.0058065545745193
Q14527	Q96EA4	0.0058065522462129
P62333	O75529	0.0058065522462129
P78371	Q9Y314	0.0058065517805516
Q96EY7	P14678	0.005806550849229
P62318	Q15363	0.0058065494522452
P28065	Q8IZD9	0.0058065475896
Q96PE7	Q8TDD1	0.0058065429329872
Q13404	O14737	0.0058065420016646
P48739	Q15436	0.0058065420016646
Q07817	P53985	0.0058065415360033
Q96M89	Q8IWC1	0.0058065415360033
Q14498	Q58WW2	0.0058065401390194
P26641	Q9UBV4	0.0058065387420356
Q9Y6I3	P49903	0.0058065387420356
P38919	Q86SK9	0.0058065382763743
Q9UMS0	Q9P2I0	0.005806537810713
P23396	P13591	0.0058065359480679
P50990	O14910	0.0058065359480679
Q9NP58	P21333	0.0058065359480679
P49327	P55082	0.0058065359480679
P55082	Q00839	0.0058065359480679
P49327	Q9NZ53	0.0058065359480679
B2RTY4	P21333	0.0058065359480679
Q96SB3	P11498	0.0058065359480679
Q92536	P06748	0.0058065359480679
P60842	P21108	0.0058065359480679
Q8TDJ6	P38646	0.0058065359480679
P23284	O60566	0.0058065359480679
Q96SB3	Q96RQ3	0.0058065359480679
Q8NBL1	Q96RQ3	0.0058065359480679
Q8NEZ5	P40227	0.0058065359480679
P17655	P62136	0.0058065294288098
Q12979	P23258	0.0058065261691808
P14314	O43529	0.0058065261691808
Q7KZF4	Q8NBS9	0.0058065229095518
P52888	P39656	0.0058065210469067
P00390	Q9HCD5	0.0058065187186002
P0CG38	P14618	0.0058065177872776
P29375	A1X283	0.0058065159246325
Q01082	Q12891	0.0058065131306648
O60828	Q15527	0.0058065103366971
Q96GD4	P32970	0.0058065089397132
P31146	Q96C90	0.0058065056800842
Q9UDY2	Q9NZC7	0.0058065000921487
Q15291	O60656	0.005806497298181
Q8N307	P62753	0.005806497298181
O15260	Q16630	0.0058064968325197
Q9HBH7	P49327	0.0058064949698746
O95757	Q01851	0.0058064949698746
O95757	Q9Y5F6	0.0058064949698746
Q8TEM1	Q8TF62	0.0058064949698746
O95757	Q8IZF5	0.0058064949698746
Q8TEM1	Q9Y5Q3	0.0058064949698746
Q9H503	Q8TEM1	0.0058064949698746
Q8TEM1	A6NM11	0.0058064949698746
Q9UJ42	Q8TEM1	0.0058064949698746
O14511	Q8TEM1	0.0058064949698746
P14651	Q8TEM1	0.0058064949698746
Q10571	O95757	0.0058064949698746
Q8TEM1	Q8NCU7	0.0058064949698746
Q8TEM1	Q9NR96	0.0058064949698746
O60285	Q8TEM1	0.0058064949698746
Q30KQ4	P13667	0.0058064949698746
Q15393	Q9ULV5	0.0058064949698746
100049076	P49327	0.0058064949698746
O95757	Q8WX77	0.0058064949698746
Q5SRR4	O95757	0.0058064949698746
Q8NDL9	O95757	0.0058064949698746
Q09428	Q8TEM1	0.0058064949698746
A6NJ46	Q8TEM1	0.0058064949698746
O95757	Q5MJ68	0.0058064949698746
Q9BTX7	P49327	0.0058064949698746
284047	Q8TEM1	0.0058064949698746
P40238	O95757	0.0058064949698746
P34932	Q6Q0C1	0.0058064949698746
Q8TEM1	P52961	0.0058064949698746
O95757	P56851	0.0058064949698746
Q8TEM1	Q8N9H8	0.0058064949698746
Q3YBR2	P49327	0.0058064949698746
Q5U649	Q8TEM1	0.0058064949698746
P08912	Q8TEM1	0.0058064949698746
283551	O95757	0.0058064949698746
Q8TEM1	Q8NG75	0.0058064949698746
P49327	P39877	0.0058064949698746
Q8TEM1	Q8NGN1	0.0058064949698746
Q8TD86	Q8TEM1	0.0058064949698746
Q00444	P55072	0.0058064949698746
Q8WWZ4	Q8TEM1	0.0058064949698746
442578	Q8TEM1	0.0058064949698746
Q8TEM1	Q9BXC0	0.0058064949698746
Q53GS9	Q9UKE5	0.005806494038552
A1A5C7	P06744	0.0058064935728907
Q7Z4Q2	P18754	0.0058064889162778
P23368	P05026	0.0058064889162778
O76094	P61803	0.005806487519294
P00390	Q9P0K7	0.005806487519294
O60488	P13861	0.005806487519294
Q7Z3T8	Q9Y2J2	0.0058064865879714
Q9UGP8	P48637	0.005806484259665
P24390	P27482	0.005806484259665
Q7L1V2	O94973	0.0058064837940037
Q7L1V2	Q99543	0.0058064837940037
Q7L1V2	P35221	0.0058064837940037
Q7L1V2	P63010	0.0058064837940037
Q13643	P48723	0.0058064814656972
P55084	Q9H469	0.0058064744807779
Q9BRT2	O75439	0.0058064721524715
P61421	P09874	0.0058064707554876
O14656	391634	0.0058064688928425
Q9NYU1	P55265	0.0058064684271812
O75771	P82650	0.0058064679615199
P78369	O94906	0.0058064679615199
P41250	O75635	0.0058064670301973
P20020	O75323	0.0058064642362296
Q8NB46	O15173	0.0058064605109393
P00918	O43819	0.0058064558543264
Q9Y227	Q8IXB1	0.005806450266391
Q9P2E9	Q9HCE1	0.0058064488694071
P52849	Q9HAV4	0.0058064460754394
Q9Y2X3	Q9H869	0.0058064456097781
Q86XT4	Q8IX12	0.005806443747133
Q9Y343	P28331	0.0058064428158104
ENSG00000183291	Q9NXG2	0.0058064423501491
Q01105	Q01860	0.0058064395561814
O60869	Q9BVJ6	0.0058064395561814
O95363	O75531	0.0058064381591975
Q9C0C9	P53007	0.0058064325712621
P61619	Q9NP73	0.0058064293116331
Q9UKU7	Q16513	0.0058064288459718
Q9H0S4	P53611	0.0058064288459718
Q92805	Q8WVY7	0.0058064218610525
O94929	P11802	0.0058064199984073
Q9NZD1	P11802	0.0058064199984073
Q9BWK5	P11802	0.0058064199984073
P21980	P11802	0.0058064199984073
Q5QGT7	P11802	0.0058064199984073
Q9BSA9	P11802	0.0058064199984073
P14138	P11802	0.0058064199984073
Q16342	O00566	0.0058064186014235
P20933	P49642	0.0058064148761332
P50991	Q8IXM3	0.0058064102195203
O00139	Q9P0M6	0.0058064092881977
Q92482	O75340	0.0058064083568751
Q969J5	P28072	0.0058064037002623
P28072	P57081	0.0058064037002623
P28072	P42773	0.0058064037002623
P01222	P28072	0.0058064037002623
P28072	Q96RS6	0.0058064037002623
P28072	Q86UX6	0.0058064037002623
P28072	O00559	0.0058064037002623
P28072	Q9BYZ2	0.0058064037002623
Q9H6X5	P28072	0.0058064037002623
P28072	Q14032	0.0058064037002623
P28072	Q9Y5Q6	0.0058064037002623
P28072	P11309	0.0058064037002623
P28072	Q96A70	0.0058064037002623
P28072	Q86SG7	0.0058064037002623
P28072	Q96FX2	0.0058064037002623
Q9NZZ3	P78317	0.0058063990436494
Q7Z309	P05165	0.0058063929900527
Q9UDY2	Q8IXH7	0.0058063925243914
Q9UBM7	P78368	0.0058063901960849
P51116	Q14240	0.0058063897304236
P05141	Q9HBG6	0.0058063887991011
Q6ZS86	P08237	0.0058063883334398
Q9GZR7	Q9NS91	0.0058063855394721
Q9ULV4	Q96DX4	0.0058063832111656
P18077	Q8WUY9	0.0058063804171979
O75643	P39905	0.0058063776232302
Q6ZMP0	O75643	0.0058063776232302
Q9NRN7	Q15003	0.0058063720352947
P06737	O14737	0.0058063711039721
ENSG00000123600	Q6PD62	0.005806369241327
Q9UN36	Q9BPU6	0.0058063617907464
P52294	O60784	0.0058063599281013
P26639	P11233	0.0058063575997948
P50750	Q5TB80	0.0058063538745045
Q96EB6	Q8N3U4	0.0058063538745045
Q9Y3R0	Q9UKE5	0.0058063538745045
Q8WUK0	Q15233	0.0058063487522304
Q9NSD9	Q96BD8	0.0058063482865691
Q96JQ2	Q8IWX8	0.0058063473552465
Q9BRS2	Q9NYZ3	0.0058063473552465
Q13616	Q9UHG2	0.0058063459582626
Q16832	P62841	0.0058063450269401
P62269	O75914	0.0058063450269401
P46379	Q9H9Q2	0.005806341767311
Q6P3W7	P13716	0.0058063394390046
Q9UFE4	P19404	0.0058063394390046
O43929	Q96GT9	0.0058063315227627
O43929	P02511	0.0058063315227627
P01566	O43929	0.0058063315227627
Q9BSH5	Q92747	0.0058063315227627
P05538	O43929	0.0058063315227627
O43929	P53805	0.0058063315227627
Q92747	Q9UNU6	0.0058063315227627
P49903	P07948	0.0058063305914402
Q9P2B4	Q96LB3	0.0058063305914402
P12109	O95816	0.0058063250035047
Q13868	O95373	0.0058063236065208
P14618	Q96FV3	0.0058063212782144
Q86SE9	Q8IZH2	0.0058063170872628
Q13416	Q7Z3T8	0.0058063147589564
Q99733	P41091	0.0058063138276338
Q9NUL3	Q8TC59	0.0058063138276338
Q8N1F7	P47900	0.0058063124306499
O95568	Q9UBK8	0.0058063101023435
Q66K64	O43709	0.0058063101023435
P13797	Q9Y5N5	0.0058063101023435
P09104	Q9Y5N5	0.0058063101023435
P27986	P62736	0.0058063091710209
Q13370	Q53GT1	0.0058063091710209
Q5SNT2	A5A3E0	0.0058063091710209
P78330	O43252	0.0058063059113919
P50570	P28838	0.0058063031174242
O15539	P63010	0.0058062993921339
Q13148	Q9UQB8	0.0058062938041985
P10398	Q5T9L3	0.0058062905445694
P54577	Q7Z7N9	0.0058062891475856
Q14574	Q9Y2S7	0.005806288216263
Q00597	Q12888	0.0058062877506017
P80723	P23229	0.0058062830939888
Q9H173	Q70UQ0	0.0058062830939888
Q96D31	Q03252	0.0058062812313437
Q9BVA0	Q9UBU9	0.0058062798343598
O00746	P62851	0.0058062779717147
Q9BQE5	Q96RQ3	0.0058062775060534
Q16698	Q96IX5	0.0058062737807631
P51648	Q9Y2I7	0.0058062709867954
P14868	Q96PY6	0.0058062681928277
O75533	P18615	0.0058062677271664
Q6IN85	O60749	0.0058062658645212
P03886	P61026	0.0058062616735696
Q08211	Q9UL18	0.0058062523603439
P08648	P13804	0.0058062495663762
P61011	Q9Y3C4	0.0058062491007149
P54198	P38432	0.0058062463067471
Q9H8G2	Q15024	0.0058062463067471
P54198	Q1ED39	0.0058062463067471
P26373	P98170	0.0058062421157956
Q7L7X3	Q8TEA7	0.0058062416501343
O00410	P78562	0.0058062369935214
Q8N465	O75643	0.0058062365278601
P49458	Q71RC2	0.0058062351308763
P78385	P11908	0.0058062323369085
Q13576	P46821	0.0058062318712472
Q9BT25	P31153	0.005806231405586
Q9H2U2	Q9UNX4	0.0058062309399247
P08758	Q9H425	0.0058062295429408
O60341	Q12899	0.0058062290772795
P53602	Q14689	0.0058062286116182
O60494	Q9Y3C4	0.0058062230236828
P25685	Q96BD8	0.0058062216266989
Q92572	P13674	0.0058062206953763
Q13162	P45381	0.0058062206953763
Q96IQ9	P15531	0.0058062206953763
P53680	O00459	0.0058062206953763
P22102	P54132	0.0058062197640538
Q8TDQ7	Q14028	0.0058062155731022
P49247	Q9H8H2	0.0058062127791345
Q9H6K5	P12268	0.0058062109164893
Q8TDN6	Q9NW64	0.005806210450828
Q6HA08	P30101	0.0058062030002474
O00186	Q9NUQ8	0.0058061983436346
Q9HC77	Q99714	0.0058061946183443
Q5D862	Q13309	0.0058061890304088
P11940	Q06278	0.0058061820454895
Q9UJC5	Q9NWW5	0.0058061792515218
Q15181	Q05901	0.0058061741292476
P17706	Q969V3	0.0058061708696186
Q9UMX5	Q2VPK5	0.0058061680756509
ENSG00000172660	Q969Z0	0.0058061662130057
P61960	Q9UPN3	0.0058061657473444
Q9P2K2	Q9UBU9	0.0058061615563929
Q0IIM8	Q9BRR6	0.005806160159409
Q03426	Q9BZZ5	0.005806160159409
P25311	Q9Y580	0.0058061573654413
Q8WWI1	Q9BRX9	0.0058061550371348
Q9H0G5	Q9NYB9	0.0058061541058123
Q2M1P5	Q99714	0.0058061489835381
Q9H4L7	O60832	0.0058061480522155
Q9H936	Q9H4A6	0.0058061429299414
P46379	Q7L8C5	0.0058061368763446
Q8N8W4	Q9UBX3	0.0058061368763446
347442	Q9UBX3	0.0058061368763446
10896	P46379	0.0058061368763446
Q96SN8	Q14566	0.0058061345480382
Q14566	P46937	0.0058061345480382
O60641	Q9H2G2	0.0058061345480382
Q12923	Q96AX9	0.0058061345480382
Q9P032	Q7L5Y9	0.0058061345480382
Q9NWS0	O75155	0.005806132685393
Q9NUQ7	P50990	0.0058061322197318
P06703	P04899	0.0058061280287802
O95490	Q9BX68	0.0058061270974576
Q96QA5	Q5JTV8	0.0058061270974576
Q96MM7	P33316	0.0058061270974576
P09936	Q08431	0.0058061270974576
P15880	Q9C0E8	0.0058061266317963
P30837	Q96I82	0.005806122906506
Q13151	O95777	0.0058061219751834
P78316	O95347	0.0058061201125383
Q96DR8	Q9BTY2	0.005806119646877
Q16555	Q15424	0.0058061135932803
Q14671	Q8NBI6	0.005806113127619
O75419	O60341	0.005806113127619
Q6P1J9	O75896	0.005806113127619
Q15517	Q52LJ0	0.005806113127619
Q10469	Q8IWZ6	0.005806113127619
Q14061	Q86VN1	0.0058061117306351
Q9GZR7	O14654	0.0058061033487319
Q15323	P40429	0.0058061005547642
Q15717	P35908	0.0058061000891029
P16383	Q86UE4	0.0058060982264578
Q96AE4	Q6P1K2	0.0058060968294739
Q9H7L9	Q7Z2W4	0.0058060968294739
O14867	Q9P2E9	0.0058060903102159
Q9H9A6	Q2NL82	0.0058060861192643
P41240	Q9UNE7	0.0058060861192643
Q7Z2K8	Q86YN1	0.0058060861192643
Q96SU4	P54619	0.0058060861192643
Q9H6R7	P41236	0.0058060861192643
O75410	Q9BRP1	0.0058060861192643
Q13813	Q96AY4	0.0058060861192643
Q8IUD2	P30085	0.0058060861192643
Q86TX2	Q15042	0.0058060861192643
Q9Y2A7	Q9Y6B6	0.0058060861192643
Q12873	Q8IZP0	0.0058060861192643
P29353	O14828	0.0058060861192643
Q7Z6J0	O94927	0.0058060861192643
Q96JQ2	P37108	0.0058060861192643
P41240	Q9C026	0.0058060861192643
Q9UMZ2	P55072	0.0058060861192643
Q8IZ21	Q86YN1	0.0058060861192643
P16333	Q9UPT9	0.0058060861192643
P09234	P49643	0.0058060861192643
Q8IVM0	Q7Z3B4	0.0058060861192643
Q5T5Y3	Q15418	0.0058060861192643
Q9BT78	O14531	0.0058060861192643
Q9HC77	Q8IVM0	0.0058060861192643
Q96EB1	Q9NWU2	0.0058060861192643
Q8IXW5	Q969V3	0.0058060861192643
Q8TAA9	P09234	0.0058060861192643
Q7Z6J0	Q14195	0.0058060861192643
Q9Y6U3	Q8N5L8	0.0058060861192643
P60891	Q8NHQ8	0.0058060861192643
Q9UKK9	O60287	0.0058060861192643
Q9Y4K4	P35998	0.0058060861192643
O14735	Q5T1M5	0.0058060861192643
Q9BT92	P41240	0.0058060861192643
O60925	Q15382	0.0058060861192643
Q9BQ39	Q14155	0.0058060861192643
Q7Z6J0	Q96JH7	0.0058060861192643
Q14738	Q9UJX3	0.0058060861192643
Q5VTL8	Q6FI81	0.0058060861192643
P53621	Q9Y6H1	0.0058060861192643
P02545	O60287	0.0058060861192643
Q12979	Q86WR0	0.0058060861192643
Q641Q2	Q15418	0.0058060861192643
Q7Z6J0	P46977	0.0058060861192643
P11387	Q17RS7	0.0058060861192643
Q8N5G2	P54105	0.0058060861192643
Q9H6U6	P27448	0.0058060861192643
Q7KZI7	Q9BY44	0.0058060861192643
P53350	Q13043	0.0058060861192643
Q86TX2	Q06587	0.0058060861192643
O96008	Q7Z7L1	0.0058060861192643
P41236	Q9NYZ3	0.0058060861192643
Q16527	Q5BJF2	0.0058060861192643
Q13371	Q6P3W7	0.0058060861192643
Q9NQC7	P41240	0.0058060861192643
O00232	Q7Z7L1	0.0058060861192643
Q9UIG0	Q7KZI7	0.0058060861192643
Q9Y4K4	P62495	0.0058060861192643
P62316	Q9H8H3	0.0058060861192643
O43303	O43295	0.0058060861192643
O95478	Q8TBA6	0.0058060861192643
Q92974	Q86YT6	0.0058060861192643
O43913	O60749	0.0058060861192643
Q7Z6J0	Q9BRR8	0.0058060861192643
Q8TCG1	Q15418	0.0058060861192643
Q9BT78	Q92625	0.0058060861192643
Q9C0D5	P36776	0.0058060861192643
Q9C0D5	Q9UPN7	0.0058060861192643
Q7Z6J0	Q07157	0.0058060861192643
Q8WVZ9	Q8WUY9	0.0058060861192643
Q15631	Q5PRF9	0.0058060861192643
O75175	Q5BJF2	0.0058060861192643
Q9BU23	Q9ULD2	0.0058060861192643
Q9P013	Q9H9A6	0.0058060861192643
Q9Y6B6	Q96F07	0.0058060861192643
O15372	Q9H0A8	0.0058060861192643
Q8IUZ0	Q15418	0.0058060861192643
Q96A65	Q7Z6J0	0.0058060861192643
Q9NYJ8	Q5BJF2	0.0058060861192643
Q8TCG1	Q7Z7L1	0.0058060861192643
P49674	P05023	0.0058060777373611
Q9UHD8	O43175	0.0058060730807483
Q9NZ01	Q6FI13	0.0058060716837644
P56192	O75718	0.0058060707524418
Q07325	O15144	0.0058060674928128
Q96AE4	P61225	0.0058060670271515
Q8NC51	Q9Y6Q1	0.0058060633018612
Q9H0R4	Q92530	0.0058060628361999
Q96BZ8	Q16512	0.0058060605078935
P30626	Q16698	0.0058060595765709
Q9UJX3	Q9P003	0.0058060572482645
P50579	Q15018	0.0058060544542968
Q96CW1	O00219	0.0058060539886355
Q9NVM1	Q16643	0.0058060539886355
O94973	Q6UXV1	0.0058060539886355
Q68DV7	Q96CW1	0.0058060539886355
O94973	Q8WV35	0.0058060539886355
Q9NPY3	Q96CW1	0.0058060539886355
Q8TBN0	O60784	0.0058060539886355
P17405	O94973	0.0058060539886355
Q9HBI5	O94973	0.0058060539886355
Q99259	P46379	0.0058060539886355
P46379	P26998	0.0058060539886355
O14836	O60784	0.0058060539886355
Q3KNW5	P46459	0.0058060539886355
Q8IYJ1	O94973	0.0058060539886355
Q8NFH3	Q9BQ75	0.0058060502633452
Q04695	Q6IA86	0.0058060497976839
Q9BQA1	P60174	0.0058060442097485
Q06787	Q6UWU4	0.0058060432784259
O15258	P84077	0.005806041881442
Q8TBC4	P56537	0.005806041881442
Q96T68	Q15436	0.0058060400187969
P51854	Q15436	0.0058060400187969
P06276	Q15436	0.0058060400187969
Q6NXP2	Q15436	0.0058060400187969
Q15436	O95154	0.0058060400187969
Q15436	Q8IZM9	0.0058060400187969
Q15436	P41221	0.0058060400187969
Q96G04	Q15436	0.0058060400187969
Q96PD7	Q15436	0.0058060400187969
Q15436	P49116	0.0058060400187969
P84098	Q96DD0	0.0058060400187969
Q15436	O75845	0.0058060400187969
Q8NCA5	Q9UNP9	0.0058060334995388
P42224	Q9H0N5	0.0058060325682163
P47755	Q8WYA0	0.0058060311712324
O43396	Q8NBF2	0.0058060307055711
O15075	Q9NPI6	0.0058060283772647
Q14814	P68431	0.0058060246519744
P35558	Q9BU89	0.005806022323668
Q05048	P08559	0.0058060176670551
O95782	Q9Y2R5	0.0058060158044099
P20337	Q9BVX2	0.0058060139417648
Q9UJS0	107984053	0.005806004628539
Q9BRA2	P51553	0.0058060041628777
Q14165	Q8N1G2	0.0058060036972165
P53618	A0PJX2	0.0058060009032487
Q96QG7	Q03252	0.0058059925213456
Q9Y277	Q9NZJ4	0.0058059901930391
P27708	Q92574	0.0058059901930391
P43243	Q86XP1	0.0058059901930391
P52737	P46776	0.0058059901930391
P53007	Q13772	0.0058059897273778
P61964	Q8WWI1	0.0058059887960553
Q13177	P11172	0.0058059869334101
Q96DI7	O14777	0.0058059855364263
Q9Y228	Q9NRH1	0.005805985070765
Q9NRH1	Q2TAP0	0.005805985070765
P09237	Q14697	0.0058059846051037
P17858	Q15005	0.0058059832081198
Q92747	Q15173	0.0058059822767972
O00411	Q14694	0.0058059804141521
Q96JP5	P12270	0.0058059804141521
Q96CX2	Q9UF56	0.0058059766888618
P35612	Q9BZL4	0.0058059757575392
Q7Z2T5	P13637	0.0058059734292328
Q9UNF0	Q9H496	0.0058059734292328
P04843	Q9NUI1	0.0058059655129909
Q93063	Q9UBB6	0.0058059655129909
Q9Y2G5	Q9NR19	0.005805957596749
O96008	O14602	0.0058059557341039
Q68CZ1	Q92900	0.0058059520088136
Q9NRC1	P52597	0.005805951077491
Q9Y5U2	P62847	0.0058059496805071
P57678	P62070	0.0058059487491846
Q9BU02	P46777	0.0058059459552168
P78527	O43159	0.0058059450238943
Q9BYE2	P68104	0.0058059436269104
P26373	P63173	0.0058059422299265
Q9HAF1	P26038	0.0058059408329427
ENSG00000174100	Q7LBR1	0.0058059315197169
Q9NRK6	Q14683	0.0058059222064912
Q5VTQ0	P17066	0.005805917084217
Q9HAF1	P08670	0.0058059142902493
P46782	Q5T8P6	0.0058059114962816
P51003	O00567	0.0058059087023139
Q53GT1	P46776	0.0058059054426848
Q8NDF8	P54819	0.0058059003204107
Q9NX63	Q5SXM8	0.0058058993890881
P55854	Q8WYA6	0.0058058961294591
O00443	Q99986	0.0058058910071849
Q9UN37	Q6ICH7	0.0058058905415236
Q9Y3U8	P63162	0.0058058812282979
P41273	O14983	0.0058058737777173
P62280	O43379	0.005805873312056
Q8IYB5	Q13526	0.0058058709837496
Q15118	Q92820	0.0058058705180883
P07954	O14949	0.0058058644644916
Q07666	O95169	0.0058058621361851
Q9BQ39	O14628	0.0058058598078787
P51790	Q8NAT1	0.0058058598078787
Q15155	Q96RQ3	0.0058058574795722
Q9BT09	Q96RQ3	0.0058058574795722
P06748	Q9Y3B8	0.0058058574795722
P03886	P62241	0.0058058574795722
P03886	P18124	0.0058058574795722
O95319	Q15369	0.0058058542199432
O75132	P46776	0.0058058528229594
Q00610	P22455	0.0058058518916368
O60516	P60709	0.0058058472350239
O14641	Q8WU79	0.0058058463037014
Q9Y5K6	Q92879	0.0058058463037014
Q8TDN1	P62195	0.0058058402501046
Q07021	Q14206	0.0058058397844433
P07237	Q9BTL3	0.0058058379217982
P31483	P99999	0.0058058355934917
Q16204	P46108	0.0058058351278305
Q9NRG9	Q9UI26	0.0058058346621692
Q7Z7K6	Q9HCS7	0.0058058332651853
P49757	Q53GS7	0.0058058332651853
O15400	Q9HDC5	0.0058058239519596
Q4G0J3	Q8TCT7	0.0058058234862983
P35555	P07237	0.0058058211579918
Q6ZS11	O00303	0.0058058183640241
P00505	P63173	0.0058058127760887
Q9NVH0	Q96HE7	0.0058058057911694
P60006	P40925	0.0058057908900082
O96019	Q8WWQ2	0.0058057908900082
Q9BRU2	P36639	0.0058057908900082
Q07960	P55209	0.0058057866990566
Q9P0P0	P62714	0.0058057848364114
P62266	Q6PJT7	0.0058057820424437
O14950	Q9NVN8	0.0058057806454598
Q8WW12	Q86X45	0.005805775988847
O43379	Q15286	0.0058057704009115
Q9UNF0	P22695	0.0058057704009115
Q14160	O95470	0.0058057704009115
O94966	P49914	0.0058057704009115
Q9NYP9	P55265	0.0058057704009115
P69905	P09211	0.0058057704009115
Q9Y4W2	Q15652	0.0058057690039277
Q9NQX7	P29122	0.0058057671412825
Q15102	O15355	0.0058057657442986
A0PJX0	P51570	0.0058057606220245
P51570	Q8TCI5	0.0058057606220245
Q9NQX6	Q9ULX6	0.0058057606220245
O15269	Q96RJ6	0.0058057606220245
Q8NDN9	Q15031	0.0058057606220245
Q99665	Q9Y6G9	0.0058057606220245
Q9H497	P04899	0.0058057606220245
P10645	Q9ULX6	0.0058057606220245
P18509	P51570	0.0058057606220245
Q96ND0	Q02218	0.0058057606220245
Q13308	O75342	0.0058057606220245
O43390	Q92542	0.0058057606220245
P54725	Q9BZV2	0.0058057606220245
P51570	Q96KN2	0.0058057606220245
P54725	Q9BX51	0.0058057606220245
P42701	Q9ULX6	0.0058057606220245
Q96QD8	P17050	0.0058057606220245
P30307	O15269	0.0058057606220245
Q8NA56	Q9Y6G9	0.0058057606220245
Q96T76	Q9BX70	0.0058057606220245
Q15907	Q7Z6J6	0.0058057559654116
P53597	P46459	0.0058057522401213
Q15800	Q96PD2	0.0058057503774762
Q14980	O95759	0.0058057461865246
Q8NDI1	Q8N5G2	0.0058057405985891
P03905	P13747	0.005805732216686
P08397	Q99798	0.0058057294227182
Q5JRX3	Q8WUA4	0.0058057247661054
O15145	P61218	0.0058057247661054
Q15363	O94925	0.0058057247661054
Q9ULG6	Q14657	0.0058057247661054
O75368	Q03936	0.0058057247661054
Q9BV20	P55082	0.0058057247661054
P29372	Q9BXB1	0.0058057247661054
Q8TCU4	O94991	0.0058057247661054
O60318	Q8IYK4	0.0058057247661054
O95229	Q14694	0.0058057247661054
Q92734	P60903	0.0058057247661054
O15228	O60784	0.0058057247661054
Q5JRX3	Q9BRP4	0.0058057247661054
P30046	P51451	0.0058057247661054
P07196	P37837	0.0058057247661054
Q02218	Q6NSJ2	0.0058057247661054
Q86WX3	Q2MV58	0.0058057247661054
Q9Y605	Q9UM00	0.0058057247661054
Q9Y263	Q9HAV0	0.0058057247661054
Q9BV20	Q9P2B2	0.0058057247661054
Q02543	P50336	0.0058057247661054
P11047	Q96ER3	0.0058057247661054
Q9H173	P36776	0.0058057247661054
Q9BVG4	Q9BVT8	0.0058057247661054
P00395	Q9NQR4	0.0058057247661054
Q9GZS3	O95476	0.0058057247661054
O60260	O00170	0.0058057233691215
Q9Y535	Q9UPN3	0.0058057233691215
O94986	O00567	0.0058057229034602
Q96C19	P27797	0.0058057229034602
Q13547	113157	0.005805714521557
Q9NZD1	P07900	0.0058057103306055
P0CG47	P42357	0.00580570474267
P06576	P42858	0.005805701483041
Q9H089	Q8WYA6	0.0058056986890733
Q9NVP1	Q9C005	0.0058056977577507
O43795	Q9Y673	0.0058056968264281
Q9UK61	Q9UM00	0.0058056968264281
O95373	Q5VSY0	0.0058056963607668
Q03426	Q9NQZ5	0.0058056944981217
Q6YN16	Q15006	0.0058056935667991
Q9UKA9	P27348	0.0058056926354765
Q8N726	Q6NUQ4	0.0058056912384927
O00178	A9UHW6	0.0058056893758475
P46779	Q9H0E3	0.0058056865818798
Q12931	Q8IXJ6	0.0058056865818798
Q5VTE6	Q99623	0.0058056865818798
P53618	Q14207	0.0058056865818798
Q14207	Q96HS1	0.0058056865818798
Q71UM5	P61204	0.0058056865818798
P83369	Q96HS1	0.0058056865818798
Q96DT7	Q99623	0.0058056865818798
Q8N201	Q86T24	0.0058056865818798
P15173	P68104	0.0058056809939444
P04075	Q86UB9	0.0058056768029928
O43736	Q8NFH3	0.0058056763373315
Q3KNV8	O14654	0.0058056730777025
O95299	P25686	0.0058056721463799
Q96LR7	Q14204	0.005805667489767
P36954	O95453	0.0058056651614606
Q01081	P62316	0.005805664230138
Q5VV42	Q99570	0.0058056623674929
O76071	P06576	0.0058056605048477
O00299	Q8NDC4	0.0058056586422026
P62699	Q13445	0.00580565771088
P11166	O14931	0.0058056549169123
P11166	Q96LD1	0.0058056549169123
Q8TD46	P16422	0.0058056549169123
Q53GS9	Q8N9I0	0.0058056549169123
Q14240	Q9UBV8	0.0058056535199284
Q15637	Q15811	0.005805651191622
Q9NTJ5	Q9BQ61	0.0058056502602994
P62244	O15270	0.0058056470006704
Q15645	Q5R372	0.0058056414127349
Q9H4P4	P10412	0.0058056390844285
P04264	P31689	0.0058056358247995
Q3KNV8	Q5RKV6	0.0058056344278156
Q8TEM1	Q8IZD9	0.0058056344278156
Q7L0J3	Q09161	0.0058056279085576
Q1ED39	P05783	0.0058056274428963
P46821	O43426	0.005805620457977
Q495A1	P07858	0.0058056190609931
Q9Y2I2	P49411	0.0058056167326867
Q6DCA0	P35247	0.0058056144043803
Q8TBE9	Q14103	0.00580561067909
Q9Y3U8	P22307	0.0058056092821061
Q658P3	P63244	0.0058056027628481
Q16891	Q9NPJ8	0.0058056004345417
100049076	P62277	0.0058055990375578
P62277	148203	0.0058055990375578
440570	P39023	0.0058055990375578
Q96FW1	P31947	0.0058055985718965
Q15434	Q96QC0	0.0058055953122675
Q9BZH6	Q9NVI1	0.0058055953122675
Q96RY5	Q5JRA6	0.0058055953122675
P49321	Q9C0C2	0.0058055953122675
Q9HC44	O43432	0.0058055953122675
Q9H694	P35658	0.0058055953122675
Q9H694	P60842	0.0058055953122675
Q9H694	Q9NZI8	0.0058055953122675
O43242	Q8NHU6	0.0058055953122675
Q9GZR2	Q9Y5L4	0.0058055939152836
O95628	P19338	0.0058055939152836
Q15208	Q9Y5X1	0.0058055911213159
Q9ULX3	Q9C0D3	0.0058055855333805
Q86T90	P13639	0.0058055804111063
P05155	Q9H488	0.005805573426187
Q9Y673	Q71UM5	0.0058055720292031
O15294	O00422	0.0058055687695741
P62318	Q86XF0	0.005805566906929
P50851	Q99961	0.0058055627159774
P35670	P01040	0.0058055617846548
P04908	O95395	0.0058055589906871
O95721	Q8NHV4	0.0058055585250258
P48506	P61221	0.0058055566623806
Q9C0C9	P04844	0.0058055557310581
Q00341	Q8TDP1	0.0058055543340742
P57740	Q9BSJ8	0.0058055529370903
Q8NBJ9	Q9UHA4	0.0058055464178323
Q14202	P62701	0.0058055408298969
P42285	Q8WUQ7	0.005805539432913
Q86U06	P53597	0.0058055380359292
Q96AE4	P52737	0.005805536173284
Q8N7H5	Q9Y5V3	0.0058055305853486
P21964	Q9P253	0.0058055291883647
P08195	Q8ND61	0.005805526394397
P18206	64940	0.0058055236004292
Q8N137	O75179	0.005805523134768
Q96EK9	Q16864	0.0058055189438164
P49959	P23443	0.0058055189438164
Q8WUK0	Q9NP81	0.0058055152185261
Q9ULM3	P50454	0.0058055133558809
23392	P0C0L4	0.0058055035769939
P67812	P54619	0.0058054947294294
P35749	P25398	0.0058054933324456
ENSG00000167674	Q8IYB3	0.0058054928667843
Q53GS9	P35658	0.0058054877445101
Q96T37	P39019	0.0058054872788488
Q8N5P1	P62306	0.0058054872788488
P17026	P62306	0.0058054872788488
P50897	O75592	0.0058054872788488
Q9H7D7	P51805	0.0058054872788488
Q02338	Q8NI32	0.0058054854162037
Q969G3	P19404	0.0058054854162037
Q8TF08	P33527	0.0058054854162037
P58658	O14672	0.0058054854162037
Q92575	Q9NSY1	0.0058054854162037
Q99816	Q9BXJ8	0.0058054854162037
Q92886	Q9Y3B2	0.0058054854162037
Q86UP8	Q99816	0.0058054854162037
P32246	Q9UQB8	0.0058054854162037
P36544	Q8WVJ2	0.0058054854162037
P55060	Q96LA9	0.0058054854162037
Q8TDW5	Q9NSY1	0.0058054854162037
Q9Y221	O43909	0.0058054854162037
Q6PIY5	Q13177	0.0058054854162037
Q9Y2I2	Q969S3	0.0058054854162037
Q13177	O94953	0.0058054854162037
P55851	Q14166	0.0058054854162037
Q13177	Q03692	0.0058054854162037
Q99743	Q8WVJ2	0.0058054854162037
Q8N983	Q9UBN1	0.0058054854162037
P19404	Q86YV6	0.0058054854162037
Q86XP0	Q14197	0.0058054854162037
Q6ZVE7	Q9BTV4	0.0058054854162037
Q9UMX5	P60866	0.005805479362607
Q16836	O43715	0.0058054779656231
Q96EB6	Q86XX4	0.0058054770343005
P06753	Q86T90	0.0058054751716554
O15379	A1L0T0	0.0058054723776876
Q13188	O43164	0.0058054714463651
O60282	P46940	0.0058054695837199
O14770	Q9NTJ3	0.0058054686523973
O75223	Q9Y5L4	0.005805464927107
Q7Z6Z7	Q9UQE7	0.0058054593391716
P36873	Q13615	0.0058054593391716
Q9BSD7	Q9P032	0.0058054593391716
Q9Y3P9	Q13283	0.0058054574765264
Q13547	Q6ZMG9	0.0058054574765264
P78312	Q08J23	0.0058054504916071
Q14738	Q9BW62	0.0058054472319781
Q96MD7	P42285	0.0058054467663168
Q02790	O00291	0.0058054425753653
P35269	O75330	0.0058054425753653
Q02790	O14662	0.0058054425753653
P46940	Q96PV6	0.0058054360561072
Q99714	Q14671	0.0058054313994944
P49184	O14929	0.0058054309338331
P13598	O00483	0.0058054234832525
P61011	Q9H2G2	0.0058054206892848
Q03135	Q9BW27	0.0058054197579622
Q96KR1	Q9Y3R5	0.0058054169639945
Q96IZ0	Q96GF1	0.0058054169639945
O14497	Q15427	0.0058054151013493
Q9Y2L9	Q9NRM2	0.0058054137043654
Q15147	Q9Y4C0	0.0058054137043654
Q99459	P49736	0.0058054123073816
Q12974	Q9H008	0.00580540811643
P35251	Q96E11	0.0058054062537848
Q9BWD1	Q9UKY7	0.0058054053224623
O14979	O43592	0.0058054034598171
P29401	Q9Y3B2	0.005805398337543
Q9NYU2	P10966	0.0058053913526237
Q9NVR5	P04908	0.0058053913526237
Q00765	P06756	0.0058053815737366
P28288	P20151	0.0058053713291883
P28288	Q6ZN54	0.0058053713291883
P31930	Q5BJD5	0.0058053671382367
P19474	Q9H6Z9	0.0058053657412528
O60573	P28331	0.0058053652755916
Q9UBI6	Q15154	0.0058053629472851
Q9H1E3	Q9HA82	0.0058053624816238
Q9H2M9	Q562R1	0.0058053620159626
P35659	Q96RL7	0.00580536108464
O75570	P21796	0.0058053587563335
Q96QT4	Q00610	0.0058053582906723
Q5T5U3	P12270	0.0058053554967045
P32322	Q86VU5	0.0058053527027368
Q07108	P31939	0.0058053480461239
P62306	Q9H910	0.0058053461834788
P31153	Q6PCT2	0.0058053443208336
Q9BVM2	Q9UPN7	0.005805340129882
Q8NF37	Q96EH3	0.005805340129882
Q15758	Q9BYG3	0.005805340129882
Q96C36	Q9UQR0	0.0058053340762853
Q9BQ90	P29966	0.005805330350995
Q15424	P61289	0.0058053294196724
Q9H2U1	Q92614	0.0058053247630596
Q2NL82	P00338	0.0058053247630596
Q9H4K1	P61088	0.0058053182438015
Q9NR46	Q96RG2	0.0058053052052855
O60282	Q9UHD2	0.0058052972890436
P62072	Q96DV4	0.0058052972890436
Q86VF2	Q9ULV4	0.005805296357721
Q9BXJ5	Q99470	0.005805293098092
Q6IEG0	P07910	0.005805293098092
Q9BXM7	P11586	0.0058052893728017
Q9P2E9	O60814	0.0058052879758179
Q5HYI8	P40763	0.005805286578834
Q9UBE0	Q16281	0.0058052823878824
Q8TC44	P49915	0.0058052823878824
P61225	Q8NI36	0.0058052805252373
Q06547	Q12788	0.0058052763342857
Q06547	Q9H8V3	0.0058052763342857
Q9H1E3	Q9Y2Y1	0.0058052707463502
Q9P003	Q12874	0.0058052679523825
Q16254	Q07666	0.0058052651584148
Q8WYA0	P29144	0.0058052595704793
Q9H7Z7	P07900	0.0058052577078342
P00918	Q96FJ2	0.0058052535168826
Q9NVL8	P12270	0.00580525258556
A2A2Y4	P12270	0.00580525258556
Q13547	Q8N4V1	0.0058052521198987
Q9P258	Q9UIF8	0.0058052502572536
Q641Q2	P31153	0.0058052488602697
P18085	Q96PE5	0.0058052437379956
Q9H169	Q16891	0.0058052437379956
Q15435	Q9NZQ3	0.005805242806673
Q6UWU4	Q9P032	0.005805239547044
Q8WVC0	Q9HCE1	0.005805239547044
Q9HBH5	Q86UP2	0.005805239547044
Q96GC5	Q92997	0.005805239547044
Q9UQN3	Q8WUY9	0.0058052376843988
Q96BY7	Q15398	0.0058052376843988
P13861	P20674	0.0058052358217537
Q3SXY8	P49790	0.0058052344247698
Q4LDG9	O15347	0.0058052204549312
P49368	O75694	0.0058052190579473
Q8TEP8	P09874	0.0058052167296409
Q6P9B6	O95834	0.0058052162639796
Q9Y5S9	Q9H6Z4	0.0058052148669958
Q15629	Q99426	0.0058052111417055
Q96CB8	Q5W0B1	0.0058052106760442
P16615	Q8IXQ6	0.0058052083477377
Q6DKK2	Q52LJ0	0.0058052004314959
P01591	P35241	0.0058052004314959
Q96S06	Q9HBG6	0.0058052004314959
P10114	Q8IWV7	0.0058052004314959
Q16864	P17050	0.0058052004314959
Q96G03	Q9GZT4	0.0058052004314959
Q7Z4F1	Q52LJ0	0.0058052004314959
Q9Y5J7	Q14141	0.0058052004314959
Q9Y5B8	Q9NQH7	0.0058052004314959
Q9H6A9	Q52LJ0	0.0058052004314959
Q6P4I2	Q9UHB6	0.0058052004314959
Q96EH3	Q9H9Y6	0.0058052004314959
P68402	Q9NX76	0.0058052004314959
Q9Y5B8	P36551	0.0058052004314959
P0DI82	P27361	0.0058052004314959
Q9HB40	Q9HBG6	0.0058052004314959
P25205	Q8IUF8	0.0058052004314959
Q9NQH7	P42025	0.0058052004314959
Q92896	Q15631	0.0058052004314959
Q53GT1	Q13705	0.0058052004314959
Q9Y3B8	O60343	0.0058052004314959
P51153	Q6PI48	0.005805199034512
Q9Y296	Q96SB8	0.0058051971718668
Q15417	O00584	0.0058051887899637
Q9NQ50	P38646	0.0058051864616572
P09960	Q9P2R6	0.0058051827363669
P19526	Q32P28	0.0058051804080605
Q9NR31	Q3MHD2	0.0058051785454154
Q9Y697	P26440	0.0058051743544638
Q9Y6I3	Q6DKI1	0.0058051696978509
Q8N1G2	P17980	0.0058051687665283
P21980	100507703	0.005805168300867
Q5XKP0	Q9UBL6	0.0058051655068993
Q9UJS0	Q8WUX9	0.0058051627129316
Q08945	Q9HAU0	0.0058051627129316
Q53GS9	Q9HC36	0.0058051594533026
Q6P2E9	Q70CQ3	0.0058051533997058
P30740	Q07108	0.0058051506057381
O60763	P51812	0.0058051440864801
Q86V35	P62937	0.0058051431551575
P53367	Q9NR30	0.0058051375672221
P46063	P08621	0.0058051357045769
P18583	O96013	0.0058051343075931
P61247	Q7Z398	0.0058051287196576
P46782	O15481	0.0058051222003996
Q8TB37	O15020	0.005805121269077
Q9H1E3	Q9UG63	0.005805118009448
P20042	Q9C099	0.0058051170781254
Q96Q45	Q13885	0.0058051152154803
O75821	P09936	0.0058051128871738
Q8TC07	Q9UBX3	0.0058051128871738
Q99460	Q9BYC5	0.0058051110245287
Q9Y597	Q8IZH2	0.0058051096275448
Q13155	Q96GA3	0.0058051031082868
Q8WYA0	Q5SRE5	0.0058051021769642
Q92736	Q01995	0.0058050975203514
P49792	Q2PZI1	0.0058050956577062
Q8WX92	P23434	0.0058050951920449
Q9H4B6	Q9P2R3	0.0058050928637385
Q6P1N0	Q96QU1	0.0058050928637385
P06454	Q96JC9	0.0058050928637385
Q96JC9	Q9NPA8	0.0058050928637385
101060521	P49257	0.0058050914667546
Q9GZS3	O43314	0.0058050910010933
P11586	O43934	0.0058050854131579
O94972	Q9H1A4	0.0058050844818353
P43353	Q9Y266	0.0058050844818353
P50991	O43149	0.0058050779625773
P40227	O43149	0.0058050779625773
Q12792	Q92870	0.0058050751686096
P48553	Q96AG4	0.0058050719089806
Q15021	Q8WUY9	0.0058050719089806
Q14677	O75348	0.0058050681836903
O60826	Q15398	0.005805067718029
P22626	Q99708	0.0058050649240612
Q14315	Q9H6Y2	0.0058050616644322
Q9UNF1	P54619	0.0058050584048032
O94804	O75676	0.0058050574734807
Q9BY11	Q12789	0.0058050551451742
Q9BY11	Q9NXG2	0.0058050551451742
Q969X6	O00422	0.0058050546795129
P57055	P26599	0.0058050546795129
Q9Y5G4	P23528	0.0058050504885613
P46781	P55145	0.0058050500229001
Q08379	P22694	0.0058050481602549
Q15631	Q9P2S5	0.0058050458319485
Q92841	Q9Y3L3	0.0058050449006259
Q06323	P00403	0.005805043503642
P20290	Q9HBH7	0.0058050421066582
P20290	Q8WXH2	0.0058050421066582
P20290	Q9UEU5	0.0058050421066582
P82673	P68363	0.0058050360530614
Q16891	O76015	0.0058050346560776
Q9BV20	Q9H496	0.0058050341904163
Q13472	P04637	0.005805033724755
Q7L590	P57678	0.005805033724755
Q9BYD2	Q8NB46	0.005805033724755
Q5VTE6	Q9BPX6	0.005805033724755
Q9Y520	P51948	0.0058050318621098
Q16718	Q8NEW0	0.0058050290681421
Q5H9R4	Q9H3G5	0.0058050230145454
P16157	Q9H3G5	0.0058050230145454
P55286	Q9H3G5	0.0058050230145454
O60575	Q9H3G5	0.0058050230145454
Q9NWS0	Q9NPI6	0.0058050220832228
P06744	O95876	0.0058050178922712
P47813	P61204	0.0058050095103681
Q6ZRQ5	Q01813	0.0058050095103681
O43548	O00469	0.0058050043880939
O75106	O00469	0.0058050043880939
O95831	Q8NE31	0.0058049988001585
P61981	Q969V6	0.0058049969375133
O15120	Q8NBJ7	0.0058049955405294
Q01082	P08729	0.0058049927465617
Q8N141	Q86W42	0.0058049904182553
Q9BW91	P11441	0.0058049848303198
Q9Y4F3	Q16555	0.0058049838989973
Q99729	Q9Y4F3	0.0058049838989973
Q9H7E2	Q92995	0.0058049806393682
Q86WB0	P51532	0.0058049759827554
Q96AE4	Q13765	0.0058049745857715
O75746	P07954	0.0058049741201102
Q5VT06	P58107	0.0058049717918038
P49721	Q9UPU5	0.0058049713261425
P67812	Q86Y56	0.0058049666695296
Q92544	P38646	0.0058049629442393
Q9P003	Q16658	0.0058049629442393
Q9C0C4	P27816	0.0058049629442393
Q9NZM5	P62873	0.0058049629442393
O95232	Q15165	0.0058049629442393
P46108	Q9BZQ6	0.0058049629442393
O95248	O14737	0.0058049629442393
Q8IUH5	P60842	0.0058049629442393
P61758	O75976	0.0058049629442393
Q8IUH4	P46109	0.0058049629442393
Q96K37	P46777	0.0058049629442393
P30048	Q9BZQ6	0.0058049629442393
Q8IUH5	P46109	0.0058049629442393
Q92544	Q02543	0.0058049629442393
Q9NY93	P63167	0.0058049629442393
O00170	P51572	0.0058049582876265
Q9UJU6	O75880	0.0058049582876265
P40926	O75880	0.0058049573563039
Q9Y241	O60568	0.0058049536310136
Q9BWS9	Q5TBB1	0.005804952699691
O75533	Q13257	0.005804952699691
Q6Y7W6	O60812	0.0058049513027071
O60306	Q06830	0.0058049480430781
Q9P013	P04083	0.0058049415238201
Q9UNX3	Q9HCG8	0.0058049201034009
P20290	Q7Z6E9	0.005804918706417
Q0VG99	P40939	0.0058049177750945
Q5SQN1	P46109	0.0058049173094332
Q96LU5	P30101	0.0058049149811267
P16104	O43776	0.0058049131184816
O15027	Q6NW29	0.005804912187159
Q9ULW6	Q9Y5V3	0.0058049112558364
Q01081	Q9Y6H1	0.0058049103245139
P62266	Q8TEM1	0.0058049103245139
P48728	P54578	0.0058049098588526
Q9NTJ5	P50453	0.0058049084618687
Q9UPW0	Q92945	0.0058049047365784
P67936	Q2MV58	0.0058049010112881
Q9BRZ2	P49023	0.0058049000799655
Q9UBQ5	P09496	0.0058048996143043
Q9Y5J1	Q9H5Z1	0.005804895889014
Q13349	P62701	0.0058048944920301
O60759	Q9ULV4	0.0058048940263688
Q9ULV4	Q08623	0.0058048940263688
Q9ULV4	Q86Y25	0.0058048940263688
Q13418	P52926	0.0058048926293849
Q9NPA3	Q15528	0.0058048926293849
Q6TDP4	P83881	0.0058048926293849
P55081	Q01850	0.0058048926293849
Q08554	Q13901	0.0058048926293849
Q5W111	Q99829	0.0058048926293849
P83881	Q96FX7	0.0058048926293849
P14136	Q8NI36	0.0058048926293849
Q92759	Q6XQN6	0.0058048926293849
Q13740	Q15007	0.0058048926293849
P60983	P13686	0.0058048926293849
54101	Q6XQN6	0.0058048926293849
Q9Y664	P60468	0.0058048926293849
Q9UHD1	Q96CM3	0.0058048926293849
Q96IU4	P55212	0.0058048926293849
O15400	P35270	0.0058048926293849
P35270	Q8TC07	0.0058048926293849
Q9C037	Q9Y5Z4	0.0058048926293849
A0PJW6	Q6XQN6	0.0058048926293849
Q6DKJ4	Q9H4K7	0.0058048926293849
Q9UL45	O43818	0.0058048926293849
Q96FZ2	O14737	0.0058048926293849
P35270	Q96B77	0.0058048926293849
Q9NRZ7	Q9HCY8	0.0058048926293849
Q13418	Q9Y6E2	0.0058048926293849
Q9Y3C0	P30405	0.0058048926293849
P05423	Q9H074	0.0058048926293849
P55327	O75534	0.0058048916980624
Q96GU1	P05455	0.0058048861101269
Q9Y6E2	P43897	0.0058048842474818
Q9UJC3	P48730	0.0058048744685947
Q99848	Q56NI9	0.0058048744685947
Q5JTV8	Q9UPU5	0.0058048744685947
Q68DQ2	O60216	0.0058048744685947
Q8WVC6	Q9NVV0	0.0058048744685947
Q9BY32	Q99816	0.0058048744685947
Q8NDI1	Q8IYU8	0.0058048744685947
Q96D09	Q86UW6	0.0058048744685947
Q9H2V7	Q9BV81	0.0058048744685947
Q9Y4F1	Q15397	0.0058048744685947
P20339	Q15833	0.0058048744685947
Q12996	O75489	0.0058048744685947
Q9NYB9	P27448	0.0058048744685947
Q99729	Q9H4I2	0.0058048735372722
Q9UBS4	O60733	0.0058048730716109
Q9UBS4	Q8WX77	0.0058048730716109
Q96GM8	O60610	0.0058048712089657
P50395	Q9Y2U8	0.0058048674836754
Q9BRT8	P13284	0.0058048637583851
P60983	Q96MG8	0.0058048604987561
P28482	P53985	0.0058048591017723
Q09472	P43243	0.0058048535138368
P46778	Q562E7	0.0058048502542078
Q562E7	P62263	0.0058048502542078
Q9Y4E8	Q6ZMI0	0.0058048423379659
Q8TEP8	O15371	0.0058048400096595
P16333	O95373	0.0058048400096595
Q01524	P39656	0.0058048381470143
Q15391	P39656	0.0058048381470143
Q8NHS9	P02545	0.0058048381470143
Q9P035	Q9Y2G2	0.0058048381470143
Q8IXA5	P39656	0.0058048381470143
Q9P035	Q9BS91	0.0058048381470143
Q9P035	O95256	0.0058048381470143
P02545	Q9NSC7	0.0058048381470143
Q6NVH7	Q9NZ01	0.0058048381470143
266553	Q9NZ01	0.0058048381470143
A7MCY6	O14744	0.005804837681353
Q07021	Q99966	0.0058048251084983
Q9NZ01	Q9HCK1	0.00580481486395
P50991	Q8IV33	0.0058048022910952
P33176	Q96SZ6	0.0058047994971275
Q6P2I3	Q01650	0.0058047994971275
Q9NX62	Q15293	0.0058047897182404
Q5JSH3	P07814	0.0058047883212566
O75223	Q8NCL8	0.0058047864586114
Q92733	Q8IXW5	0.0058047804050147
Q13232	O60271	0.0058047757484018
Q9HDC9	O60493	0.0058047752827405
Q9BZX2	O00754	0.0058047734200954
Q07021	Q8WWR8	0.0058047729544341
Q9BXF9	Q07021	0.0058047729544341
Q13162	400591	0.0058047729544341
Q07021	Q96SQ9	0.0058047729544341
P04439	O95147	0.0058047659695148
A6NHG4	O00148	0.0058047627098858
Q14247	Q9NRV9	0.0058047627098858
Q8IWZ8	Q7L2H7	0.0058047603815793
Q9H9A6	Q9Y680	0.0058047594502568
Q9Y2G5	Q8NB66	0.0058047594502568
Q9Y490	O15230	0.0058047589845955
Q5K651	O94979	0.0058047571219503
Q9UNF0	P54578	0.0058047557249665
Q8N2G6	Q9Y5A9	0.0058047552593052
P30533	Q16629	0.005804750137031
Q5T481	Q8N0X7	0.0058047492057085
Q9Y295	O43451	0.0058047492057085
O43395	Q15032	0.0058047492057085
Q15032	Q03001	0.0058047492057085
O43395	Q9UPR3	0.0058047492057085
A1L020	Q13263	0.0058047492057085
Q9P0J6	Q9H2G2	0.0058047492057085
P35580	Q9C0B0	0.0058047492057085
Q9P0J6	Q9NZC7	0.0058047492057085
A1L020	Q9NVI7	0.0058047492057085
57472	Q14566	0.0058047492057085
P08195	Q9H8Y1	0.0058047445490956
O43291	Q9C0F1	0.005804743617773
P61254	Q14573	0.0058047431521117
Q2M1P5	P08579	0.0058047431521117
P47756	P06400	0.0058047431521117
Q6BDS2	P14866	0.0058047431521117
Q13547	Q8TEV9	0.0058047431521117
Q6BDS2	Q9Y266	0.0058047431521117
O14828	P46100	0.0058047431521117
Q96ST3	Q15058	0.0058047431521117
Q9Y266	Q9Y3R5	0.0058047431521117
Q13325	O94925	0.0058047431521117
P40429	Q9Y3R5	0.0058047431521117
P40222	Q13823	0.0058047431521117
Q14573	Q9Y266	0.0058047431521117
P84098	Q6BDS2	0.0058047431521117
Q6BDS2	P05387	0.0058047431521117
P32322	Q8N5N7	0.005804740358144
Q6UN15	P14174	0.005804740358144
Q9NTJ5	Q8NBS9	0.005804737098515
O00754	O95071	0.0058047352358698
P45877	Q9NRR5	0.0058047347702085
Q9BPX5	Q15185	0.0058047343045473
Q9UKU7	P31942	0.0058047333732247
Q9H4A3	Q16718	0.0058047277852892
O75914	P35908	0.0058047277852892
P62829	Q8IXK0	0.0058047259226441
Q9GZU7	O75947	0.0058047231286764
O15460	Q9BZV1	0.0058047231286764
Q7Z2K8	O43426	0.0058047203347086
P10586	P06744	0.0058047166094183
Q15646	P54136	0.0058047142811119
P56192	Q96S65	0.0058047142811119
P56192	Q9UIA0	0.0058047142811119
Q8TBB6	P56192	0.0058047142811119
Q8TCG5	P54136	0.0058047142811119
O15294	Q9NWQ9	0.0058047142811119
O15294	P16619	0.0058047142811119
Q8NI27	A2RTY3	0.0058047142811119
Q9BXF9	Q14103	0.0058047068305313
O95232	Q9HB19	0.0058047049678862
P30414	P07900	0.0058047007769346
P37198	P61586	0.0058046993799507
B2RC85	O00469	0.0058046984486281
O75616	Q02809	0.0058046979829669
Q8IXK0	O75533	0.0058046979829669
Q99755	P36969	0.0058046951889991
P80723	O43760	0.005804690066725
O60828	P16333	0.005804690066725
P15121	P19784	0.0058046826161444
P53677	P43490	0.0058046798221766
P04637	Q9BRP8	0.0058046742342412
P38117	Q9UHA2	0.0058046719059348
Q15121	Q14566	0.0058046719059348
Q8N8Q3	P61247	0.0058046719059348
Q13829	Q16181	0.0058046719059348
P46783	Q6P2H3	0.0058046532794833
Q9C0B0	P25685	0.0058046532794833
Q9H3U7	O60762	0.0058046532794833
P08779	P68032	0.0058046514168381
Q9P258	O00264	0.0058046448975801
Q9Y4C2	Q9C005	0.0058046435005962
Q8WW12	Q13428	0.0058046430349349
P04818	P05362	0.0058046425692737
Q9NVJ2	P02786	0.0058046369813382
Q9Y224	Q13425	0.0058046360500156
Q68CZ6	P52926	0.0058046360500156
P67812	Q1KMD3	0.0058046360500156
P52926	Q7Z4H7	0.0058046360500156
Q9HCJ0	Q96B97	0.0058046360500156
O43399	Q9NZM5	0.0058046360500156
Q9H173	P05204	0.0058046360500156
Q14847	O75352	0.0058046360500156
Q86YZ3	O95249	0.0058046360500156
P51648	Q96EX3	0.0058046360500156
Q12873	P52926	0.0058046360500156
P84996	Q01974	0.0058046360500156
Q9BRZ2	P62736	0.0058046360500156
P21291	Q8NE71	0.0058046360500156
O00410	P21291	0.0058046360500156
P07858	P41236	0.0058046360500156
Q13554	P04080	0.0058046360500156
Q16629	Q9UHW9	0.0058046360500156
Q9Y289	P62495	0.0058046360500156
P04080	Q86W92	0.0058046360500156
P46531	P04080	0.0058046360500156
Q9Y6E0	P25398	0.0058046360500156
Q9C0C4	P04080	0.0058046360500156
O60353	P54652	0.0058046360500156
A6NKT7	P30419	0.0058046360500156
P52926	Q96R06	0.0058046360500156
P46531	Q16629	0.0058046360500156
Q14194	Q6UB35	0.0058046355843544
P49721	Q6P2D8	0.0058046337217092
Q92522	Q9Y233	0.0058046337217092
Q5TD94	P49721	0.0058046337217092
Q8WTR8	Q96HE7	0.0058046337217092
P38117	P51589	0.0058046337217092
Q7Z3S9	P14678	0.0058046337217092
Q13536	P62847	0.0058046337217092
O00339	Q96HE7	0.0058046337217092
Q92522	P28069	0.0058046337217092
P31152	P62847	0.0058046337217092
P38117	Q99542	0.0058046337217092
Q9GZS3	Q96NJ5	0.0058046337217092
P25787	Q8IU57	0.0058046337217092
Q0VAA2	P62847	0.0058046337217092
Q92522	84809	0.0058046337217092
Q9UBE8	Q96HE7	0.0058046337217092
Q92522	Q8WV83	0.0058046337217092
Q5FWE3	P62847	0.0058046337217092
Q7Z4J2	P62847	0.0058046337217092
Q92522	Q7Z6W7	0.0058046337217092
P47985	Q9UL01	0.0058046337217092
Q8NHR7	Q13185	0.0058046337217092
Q14432	P49721	0.0058046337217092
Q92522	Q32M45	0.0058046337217092
O43809	Q9BSK1	0.0058046337217092
P38117	Q99935	0.0058046337217092
A8MVS5	P14678	0.0058046337217092
Q92522	554250	0.0058046337217092
Q92522	Q8NGY5	0.0058046337217092
P28332	Q13185	0.0058046337217092
Q92522	Q8IZU0	0.0058046337217092
Q92522	Q01954	0.0058046337217092
P25787	O75556	0.0058046337217092
P47985	441430	0.0058046337217092
Q92522	Q8NH59	0.0058046337217092
P16234	P14678	0.0058046337217092
Q9BXX3	P62847	0.0058046337217092
Q9NUV7	Q13185	0.0058046337217092
Q9Y4P1	P14678	0.0058046337217092
Q8WW14	P14678	0.0058046337217092
Q8N3Y7	Q13185	0.0058046337217092
