## Supplemental Table 8 for "DirectContacts2: A network of direct physical protein interactions derived from high-throughput mass spectrometry experiments": SupplementalTable8_allPredictions_20250716.csv (part 493 of 856)

Uniprot_ACC1	Uniprot_ACC2	dc2_score
P38117	Q4VXA5	0.0058046337217092
Q92522	Q8TBE1	0.0058046337217092
Q92522	Q6ZSJ9	0.0058046337217092
Q8N8A8	Q96HE7	0.0058046337217092
Q92522	O15551	0.0058046337217092
Q92522	O14603	0.0058046337217092
Q92522	Q3LI64	0.0058046337217092
P25787	Q96MU6	0.0058046337217092
Q7Z6W7	P62847	0.0058046337217092
O75409	P62847	0.0058046337217092
Q92522	Q9UHD0	0.0058046337217092
Q92522	A6NKD2	0.0058046337217092
P14678	Q8NAX2	0.0058046337217092
Q99750	Q13185	0.0058046337217092
Q9HC57	P62847	0.0058046337217092
Q9Y6C5	P62847	0.0058046337217092
51716	Q13185	0.0058046337217092
Q6N022	Q13185	0.0058046337217092
Q9NWS1	P62847	0.0058046337217092
Q92522	Q6S8J7	0.0058046337217092
Q29980	P62847	0.0058046337217092
Q92522	Q9NS28	0.0058046337217092
Q92522	P61296	0.0058046337217092
Q96RI9	Q13185	0.0058046337217092
P47985	Q17RG1	0.0058046337217092
Q92522	Q1XH10	0.0058046337217092
P15954	P49721	0.0058046337217092
Q6UXQ4	O43809	0.0058046337217092
Q9NZD1	P62847	0.0058046337217092
Q5U5R9	P49721	0.0058046337217092
P47985	P49917	0.0058046337217092
Q92522	Q8NGU9	0.0058046337217092
Q92522	Q9UI17	0.0058046337217092
Q9NWW9	P62847	0.0058046337217092
A6NMB9	P41091	0.0058046337217092
Q92522	Q8NH05	0.0058046337217092
O15205	P41091	0.0058046337217092
Q92522	O43320	0.0058046337217092
P38117	P53816	0.0058046337217092
A6NMB9	P14678	0.0058046337217092
P84996	P80404	0.0058046318590641
P67775	P10109	0.0058046318590641
Q15393	Q9Y2I7	0.0058046309277415
Q96C36	Q9H2G2	0.0058046295307576
Q9Y241	Q13625	0.0058046290650963
Q92888	Q14157	0.0058046272024512
P13473	Q99442	0.0058046262711286
Q9NPH2	Q9NZV5	0.0058046262711286
Q6GPH6	O00308	0.0058046262711286
P61218	P53384	0.0058046262711286
283458	P46109	0.0058046262711286
Q9BV57	P23919	0.0058046262711286
P49821	Q9BWS9	0.0058046262711286
P27695	O94979	0.0058046230114996
Q9UHF3	Q96EI5	0.0058046192862093
Q92747	P01583	0.0058046178892254
P61204	A4D1E9	0.0058046164922416
Q9NZP8	P21333	0.0058046146295964
Q5T013	P37837	0.005804609041661
O95299	Q9Y512	0.0058046076446771
P10109	P46109	0.005804602522403
Q9Y6Y8	Q9UKM7	0.005804602522403
O75600	O60343	0.005804602522403
Q13177	Q6YP21	0.005804602522403
Q8NBJ5	O43301	0.005804602522403
Q9NUJ3	Q15008	0.005804602522403
Q4VC31	Q01469	0.005804602522403
Q4VC31	Q92820	0.005804602522403
Q5RKV6	P61225	0.005804602522403
O00267	P48739	0.005804602522403
Q6P5R6	Q9H4A4	0.005804602522403
728071	Q13107	0.005804602522403
P49419	P53384	0.005804602522403
Q9H992	P78406	0.005804602522403
Q63ZY3	Q969Z0	0.0058046011254191
O95428	Q96GG9	0.0058045969344675
Q9Y520	P29692	0.0058045941404998
Q6ZNG0	P14866	0.0058045927435159
O75347	Q9H7E9	0.0058045927435159
O14638	P61204	0.0058045927435159
P50402	P60852	0.0058045927435159
Q8WVN6	P48047	0.0058045927435159
P50402	Q96I13	0.0058045927435159
Q8WUP2	O75347	0.0058045927435159
P48047	Q92800	0.0058045927435159
P50402	P04090	0.0058045927435159
P50402	Q8NGT2	0.0058045927435159
P14866	Q495C1	0.0058045927435159
Q9BZM3	P43243	0.0058045927435159
A0PJK1	P07910	0.0058045927435159
Q2TAY7	117153	0.0058045927435159
Q3SY52	P43243	0.0058045927435159
P50402	Q9Y6F7	0.0058045927435159
Q96K75	P62750	0.0058045927435159
Q8WXH2	P48047	0.0058045927435159
Q2TAY7	P30203	0.0058045927435159
P14866	Q96MU5	0.0058045927435159
P14866	Q8TAD2	0.0058045927435159
O76014	Q2TAY7	0.0058045927435159
P98187	P14866	0.0058045927435159
P48047	A4D2G3	0.0058045927435159
Q9BWW7	P48047	0.0058045927435159
Q5SY80	P43243	0.0058045927435159
Q86UU5	P14866	0.0058045927435159
P48047	Q6UXX5	0.0058045927435159
Q14952	P48047	0.0058045927435159
O75347	P56597	0.0058045927435159
P35638	P61204	0.0058045927435159
P50402	Q8IYX1	0.0058045927435159
Q8IWU6	O75534	0.0058045908808708
O15160	Q9NYY8	0.0058045904152095
O60701	Q8IW45	0.0058045876212418
Q8TB73	Q8N163	0.0058045843616127
Q13200	P49454	0.0058045801706612
Q96BK5	Q9NQ92	0.0058045801706612
Q9BYJ9	Q9H9B1	0.0058045792393386
Q96B26	Q01804	0.0058045792393386
Q8TF01	O15372	0.0058045792393386
Q8N0X7	Q7L4I2	0.0058045792393386
P33981	Q9UPP1	0.0058045792393386
P51784	ENSG00000121083	0.0058045792393386
P20042	Q8NHU6	0.0058045792393386
P49757	Q13011	0.0058045792393386
Q86Y13	Q9H2P0	0.0058045792393386
Q96CS2	Q9UGU0	0.0058045792393386
Q12986	O43172	0.0058045792393386
Q5T200	P17844	0.0058045787736773
P61254	Q9Y3E5	0.005804575048387
Q14558	O14929	0.0058045741170644
Q9NQS7	Q9UKV8	0.0058045727200806
Q6UB98	Q9Y5A9	0.0058045713230967
Q7Z417	Q12907	0.0058045694604516
O43148	P10768	0.0058045694604516
Q9BV68	100507703	0.0058045662008225
Q14112	P21817	0.0058045601472258
B1AK53	O15067	0.0058045592159032
O43815	P09012	0.0058045508340001
Q8N163	Q99942	0.0058045499026775
Q969G3	O43379	0.0058045452460646
Q9NX74	P28066	0.005804537795484
Q7Z460	P29400	0.0058045326732099
Q9H040	Q9NRX1	0.0058045275509357
Q9UBF2	Q9UJX3	0.0058045256882905
P15374	P61289	0.0058045252226293
P62753	P53701	0.0058045242913067
Q9NSB2	P13645	0.0058045205660164
Q9NWK9	P07948	0.0058045177720487
P60900	Q13015	0.0058045135810971
P23526	O94868	0.005804500542581
Q9NVW2	Q9BT22	0.0058045000769197
Q9UBV2	Q9HC56	0.0058044977486133
O75787	P27797	0.0058044958859682
Q9UFF9	O95163	0.005804487504065
Q09161	P24666	0.0058044865727424
Q9NTJ5	P16070	0.0058044847100973
P29590	Q5JTY5	0.0058044847100973
O94788	Q15366	0.005804480984807
Q9NQN1	O00422	0.0058044744655489
124149	O00422	0.0058044744655489
P04626	P26641	0.0058044642210006
Q60I27	P07900	0.005804460030049
Q8N2A8	P07900	0.005804460030049
O75665	Q5PRF9	0.0058044577017426
Q9NVC3	P22392	0.0058044511824846
P47870	P63104	0.0058044511824846
O95881	Q9NQ50	0.0058044423349201
Q86V81	P53985	0.005804437212646
P07478	P63104	0.0058044330216944
P20674	Q9NQX4	0.0058044330216944
100507703	Q9ULC4	0.0058044316247105
P04075	Q96LI6	0.0058044311590492
Q15024	Q9H7Z3	0.0058044302277266
Q96DC9	O00469	0.0058044288307428
P00367	Q9BSV6	0.0058044288307428
P21912	Q9Y281	0.0058044232428073
P00491	Q9NWK9	0.0058044185861945
Q9NQZ2	P68104	0.005804412998259
O94761	Q15645	0.0058044074103236
P07919	P62140	0.0058044004254043
P36542	P78559	0.0058043878525495
P46779	Q96JB2	0.0058043878525495
Q8IXM3	P22033	0.0058043808676302
O43318	Q06546	0.0058043696917593
P55210	Q9BV44	0.0058043617755174
P11387	Q9C037	0.0058043608441948
ENSG00000179837	Q12840	0.005804359447211
O43237	Q9UHD2	0.0058043575845658
Q13616	O95759	0.005804356187582
Q9H040	Q14790	0.005804356187582
P38606	P52849	0.0058043543249368
Q96J94	P38606	0.0058043543249368
Q9Y224	Q9NZV5	0.0058043538592755
P49792	P43119	0.0058043533936142
Q9C0D3	Q96IU4	0.005804352927953
Q0JRZ9	P09651	0.0058043505996465
P62829	P78563	0.0058043492026627
Q496F6	P08195	0.0058043492026627
P55884	Q14155	0.0058043487370014
Q86WB0	O15269	0.0058043468743562
Q6WBX8	P12270	0.0058043468743562
Q96BJ8	Q9Y5V3	0.0058043445460498
Q13162	Q99496	0.0058043412864208
P22626	P32189	0.0058043380267918
O95782	Q9UJY1	0.0058043361641466
O95782	Q9NQ25	0.0058043361641466
P14923	Q14118	0.0058043329045176
Q17RY0	Q9UBX3	0.0058043329045176
Q9C0D5	Q96BD8	0.0058043324388563
Q9H467	Q7Z3T8	0.0058043324388563
Q8TAT6	Q9Y3A3	0.0058043324388563
O43482	O75113	0.0058043324388563
Q9UJX2	Q9Y478	0.0058043324388563
Q9H467	O14639	0.0058043324388563
Q641Q2	Q9Y478	0.0058043324388563
Q9Y6E2	Q8NCW5	0.0058043315075337
P61088	Q5JTY5	0.0058043315075337
P54803	O43819	0.0058043296448886
Q8IUW5	P10768	0.0058043166063725
P46060	Q9C075	0.0058043138124048
Q13107	Q9UKS6	0.0058043128810822
Q96T88	O43447	0.0058043128810822
Q8TAE8	Q93009	0.0058043068274855
P50851	Q9HC35	0.0058043068274855
Q8WU79	Q8TEQ6	0.0058042984455823
P61956	Q13085	0.0058042975142598
P62829	P08697	0.005804291460663
Q9Y597	Q08AD1	0.0058042895980179
O75044	Q9Y597	0.0058042895980179
Q9BW27	Q9Y312	0.0058042835444211
Q04724	P14625	0.0058042812161147
Q9NTK5	P21796	0.0058042798191308
Q9BU89	Q99614	0.0058042798191308
P43686	Q86TX2	0.005804278422147
P51530	O95433	0.005804271902889
Q9NPH2	A3KMH1	0.0058042649179697
Q9Y3B8	P05062	0.0058042607270181
P15259	Q8NBJ7	0.0058042583987116
Q9Y305	P17706	0.0058042546734213
O00483	O75106	0.0058042537420988
Q13162	Q96J02	0.0058042528107762
Q9Y383	Q96T58	0.0058042514137923
Q15020	Q71RC2	0.0058042495511472
Q9GZR7	P54136	0.005804247688502
P12694	Q8N5N7	0.005804247688502
Q01082	255330	0.0058042467571794
P56192	3323	0.0058042425662279
Q32P28	Q08J23	0.0058042416349053
Q15003	Q8TBZ6	0.0058042416349053
Q7Z7N9	Q92945	0.0058042407035827
P61962	Q8N5M4	0.0058042388409376
O94973	Q99590	0.005804237909615
Q12926	Q9BRX5	0.0058042365126311
Q5JS37	O60779	0.0058042365126311
Q9BY43	Q9BW61	0.0058042365126311
Q6V1X1	Q3SY69	0.0058042365126311
Q9NRG1	Q6PI48	0.0058042365126311
Q9UPZ9	Q9P032	0.0058042365126311
P41229	A2VDJ0	0.0058042365126311
P04035	Q9UHY1	0.0058042365126311
P31949	Q8TDW4	0.0058042365126311
Q86YD1	P61077	0.0058042365126311
Q13438	Q99719	0.0058042365126311
Q96A19	O95163	0.0058042365126311
Q9H8Y8	Q9UK73	0.0058042365126311
P51809	Q9UPZ9	0.0058042365126311
Q8N488	Q9H2J4	0.0058042365126311
Q15906	P27361	0.0058042365126311
Q8NBT0	P15289	0.0058042365126311
Q8TF76	Q7KYR7	0.0058042365126311
P19387	P61077	0.0058042365126311
P07205	Q9BS26	0.0058042365126311
Q9UPN4	P04440	0.0058042365126311
O95260	Q9UPW6	0.0058042365126311
O75953	P84085	0.0058042365126311
Q9NSE4	P40426	0.0058042365126311
Q14BN4	Q9NQH7	0.0058042365126311
O60493	Q9NQ29	0.0058042365126311
Q9UGM1	Q9NVH6	0.0058042365126311
P00390	P17544	0.0058042365126311
Q5K4L6	Q9H1A4	0.0058042365126311
O95390	P31949	0.0058042365126311
O43583	O75431	0.0058042365126311
O75496	P28331	0.0058042365126311
Q96EZ8	P27361	0.0058042365126311
O43402	Q96DX4	0.0058042365126311
Q9Y6A5	P17050	0.0058042365126311
P51530	Q9UHW9	0.0058042365126311
Q53H82	P0DPB6	0.0058042365126311
Q8IWV8	Q9UL46	0.0058042365126311
Q6P6C2	O75298	0.0058042365126311
Q8TDB4	Q8NHG7	0.0058042365126311
P16930	Q68D91	0.0058042365126311
Q08188	P00568	0.0058042365126311
Q9UGM1	Q9BW92	0.0058042365126311
Q8NAF0	Q86SF2	0.0058042365126311
Q53H96	Q9H2F5	0.0058042365126311
Q9Y3C8	Q9NPF4	0.0058042365126311
Q9UGM1	Q3SY69	0.0058042365126311
Q96IV0	Q9NRG1	0.0058042365126311
Q9BT78	Q8IZT6	0.0058042365126311
Q6BDS2	P62736	0.0058042365126311
Q14517	P49841	0.0058042365126311
P98164	Q6P4R8	0.0058042365126311
Q12947	Q9BQT8	0.0058042365126311
Q8IWS0	Q92530	0.0058042365126311
P50148	Q05707	0.0058042365126311
Q8WWI1	Q8WWB7	0.0058042365126311
Q5TFE4	Q9UKZ1	0.0058042365126311
O43772	P35556	0.0058042365126311
P16219	P06756	0.0058042365126311
Q9H7S9	Q3SXM5	0.0058042365126311
P18846	Q9NPF4	0.0058042365126311
Q96F45	P28300	0.0058042365126311
P30260	Q8WUJ1	0.0058042365126311
Q9H2K2	Q5VWZ2	0.0058042365126311
Q9NSE4	Q9NY35	0.0058042365126311
P67812	Q9H672	0.0058042365126311
P20719	P11117	0.0058042365126311
Q9BRX5	P61244	0.0058042365126311
Q2VPK5	Q14332	0.0058042365126311
Q5JS37	Q15390	0.0058042365126311
P15311	Q14766	0.0058042365126311
Q9NP73	P18075	0.0058042365126311
Q9UJX2	Q8WUJ1	0.0058042365126311
Q9H9A5	Q5TFE4	0.0058042365126311
Q9BUE6	Q00688	0.0058042365126311
Q8N465	P08253	0.0058042365126311
P00390	Q9H4A5	0.0058042365126311
Q9BRR0	P09525	0.0058042365126311
P09960	Q9Y244	0.0058042365126311
P12236	P19388	0.0058042309246957
Q5W0V3	Q99714	0.0058042248710989
Q96F63	Q9H3G5	0.0058042239397764
Q99798	P43246	0.0058042216114699
P04075	Q59EK9	0.0058042164891958
Q7Z624	P31150	0.0058042113669216
O96033	P31150	0.0058042113669216
Q460N5	P11586	0.0058042076416313
Q3ZCQ8	O15083	0.0058042062446475
Q9BRG1	Q9Y6E2	0.005804200656712
Q8IW92	Q86W42	0.005804197397083
O43813	P29401	0.0058041927404701
O00743	Q96FJ2	0.0058041890151798
Q9BWW7	O95429	0.0058041880838572
P17066	Q9NR64	0.0058041862212121
Q9Y4G6	Q9P2J5	0.0058041834272444
Q15758	O43639	0.0058041773736476
P47914	Q658P3	0.0058041773736476
O43639	P43490	0.0058041773736476
Q9HD26	O75821	0.0058041773736476
Q5T0W9	P30050	0.0058041773736476
Q15758	Q5T0W9	0.0058041773736476
Q15369	P25815	0.0058041759766638
P11586	Q6UWP7	0.0058041727170348
Q14019	P61019	0.0058041694574058
Q9Y696	Q96DH6	0.0058041661977767
Q96J01	P35241	0.0058041638694703
P61313	P49643	0.0058041629381477
Q15738	Q96DH6	0.0058041596785187
Q9NUL7	P16401	0.0058041592128574
Q16594	Q00610	0.0058041554875671
P50613	Q07666	0.0058041554875671
P14868	Q16594	0.0058041554875671
Q9NYF8	Q16594	0.0058041554875671
Q16594	Q9Y2W1	0.0058041554875671
P60981	Q9NUG6	0.0058041545562446
P23378	Q9Y2L1	0.0058041531592607
Q96IR2	Q86V81	0.0058041494339704
O60506	Q5JUX0	0.0058041494339704
Q9BZD4	P49591	0.0058041494339704
3136	Q8N0V3	0.0058041494339704
O60493	Q13867	0.0058041494339704
P08648	Q6PK18	0.0058041494339704
Q96HR9	O14787	0.0058041494339704
Q9H6Z4	Q96P16	0.0058041494339704
Q15653	Q15437	0.0058041461743414
Q15437	P09238	0.0058041461743414
P78410	Q2TAY7	0.0058041461743414
Q9H0R6	Q2TAY7	0.0058041461743414
P51659	Q6IE81	0.0058041461743414
Q02218	Q9Y5W5	0.0058041461743414
P18440	P13804	0.0058041461743414
Q15437	Q9NR09	0.0058041410520672
Q6P1L8	P60468	0.0058041340671479
O75880	P00414	0.0058041326701641
Q9ULP9	P67936	0.0058041326701641
Q9BW61	O60551	0.0058041326701641
O43617	P14735	0.0058041326701641
P35226	Q9UMY1	0.0058041326701641
O94985	Q8ND04	0.0058041326701641
P56385	Q01484	0.0058041326701641
P30520	Q96DH6	0.0058041326701641
Q9Y2D4	100507703	0.0058041326701641
Q9H2H9	Q9H082	0.0058041326701641
Q14249	Q9H9Y6	0.0058041326701641
Q9BTT0	P99999	0.0058041326701641
Q9BXS5	Q9H9Y6	0.0058041326701641
P49354	Q9UBV8	0.0058041326701641
P15291	P20674	0.0058041326701641
P10253	P49366	0.0058041326701641
Q9H6A9	Q9BVJ6	0.0058041326701641
Q14498	Q14999	0.0058041326701641
Q96D53	O75832	0.0058041326701641
P63098	P10768	0.0058041326701641
O00767	Q05193	0.0058041326701641
Q9Y4D1	Q9NZT2	0.0058041326701641
Q9BZE4	Q15428	0.0058041317388415
O95983	P18031	0.0058041289448738
Q8TB37	P31323	0.0058041270822286
Q15833	P23786	0.0058041266165673
Q6DKJ4	Q9NUG6	0.0058041252195835
Q9BTT0	O75161	0.0058041242882609
Q68D10	O60231	0.0058041233569383
Q9Y219	P07686	0.0058041233569383
Q8IUL8	Q9BQP7	0.0058041233569383
Q96EY7	P18827	0.0058041233569383
Q92665	P18827	0.0058041233569383
Q01469	Q16795	0.0058041219599545
Q9H488	P30050	0.0058041191659867
P05204	P62854	0.0058041168376803
P30837	Q96KP4	0.0058041145093739
P62306	Q7Z6J8	0.0058041145093739
P14406	Q9UL18	0.0058041014708578
P63172	Q96HS1	0.0058041014708578
Q07020	P30520	0.0058040996082127
Q16629	P43897	0.0058040991425514
P55327	ENSG00000226321	0.0058040986768901
Q9BS40	Q5VUA4	0.0058040949515998
Q96FN4	P30520	0.0058040935546159
Q13043	Q16513	0.0058040926232934
O94776	P31946	0.0058040912263095
Q8N9E0	P38606	0.0058040861040353
O43813	O94886	0.0058040805160999
Q14978	P35249	0.0058040772564709
Q9Y2R9	Q15019	0.0058040735311806
Q9Y238	P35270	0.0058040721341967
Q13601	Q6ZMZ3	0.0058040721341967
Q9UKS6	P57771	0.0058040721341967
P02545	Q3MJ62	0.0058040707372128
O94927	P35222	0.0058040698058903
P62937	Q9H4L7	0.0058040698058903
Q99426	Q6UB35	0.0058040688745677
P68366	Q9BSA4	0.0058040576986968
P21399	Q02040	0.0058040572330355
Q13416	P49366	0.0058040521107614
Q92538	P53621	0.0058040516451001
Q7Z5J4	Q96GA3	0.0058040493167936
Q8NG31	Q9UPR3	0.0058040437288582
Q9Y5U2	P43246	0.0058040404692292
P04179	Q9UI42	0.005804038606584
Q93034	O94804	0.005804038606584
Q96FJ2	Q9NQE9	0.0058040381409227
Q96ES7	P62987	0.0058040372096002
P49841	Q9HAV7	0.0058040334843099
P61604	Q13490	0.0058040325529873
P05412	Q9NQ29	0.0058040306903421
P10253	Q8WXQ8	0.0058040264993906
Q9H3P7	P13686	0.0058040264993906
P10253	P29084	0.0058040264993906
Q8IZF4	Q14677	0.0058040264993906
P10645	Q9H3P7	0.0058040264993906
Q9H3P7	Q96AZ6	0.0058040264993906
P10253	Q8IV31	0.0058040264993906
Q9H3P7	O43157	0.0058040264993906
Q8IZ13	Q9H3P7	0.0058040264993906
Q9H3P7	Q7Z6G3	0.0058040264993906
Q14677	Q969H0	0.0058040264993906
Q9H3P7	Q8NFM7	0.0058040264993906
Q14677	Q8NG41	0.0058040264993906
Q96F83	Q9H3P7	0.0058040264993906
Q14677	Q8TCX5	0.0058040264993906
Q9H3P7	Q8WXD2	0.0058040264993906
Q9H3P7	Q9UK11	0.0058040264993906
Q9H3P7	Q7Z304	0.0058040264993906
Q9H3P7	Q8IWY8	0.0058040264993906
Q9H3P7	Q86X45	0.0058040264993906
Q14677	Q9BRQ4	0.0058040264993906
Q96FS4	P56192	0.0058040237054228
Q8WXF1	Q9BYD6	0.0058040227741003
Q96KR1	Q8N1G4	0.0058040227741003
O00161	Q13330	0.005804022308439
Q70UQ0	Q15843	0.0058040204457938
Q9NQC1	Q8NE71	0.0058040148578584
P14625	Q6PEY1	0.0058040102012455
Q9Y5H0	P14625	0.0058040102012455
P55789	Q9H299	0.0058040069416165
A0AVT1	Q9UPQ0	0.0058040069416165
O95782	O15121	0.0058040069416165
Q96EK4	P48556	0.0058040069416165
P51805	O95858	0.0058040069416165
Q13619	Q9H299	0.0058040069416165
Q9UKD2	A0AVT1	0.0058040069416165
Q9H2H8	Q9NZQ3	0.0058039994910359
Q9BW27	Q9BSD7	0.0058039990253746
Q7Z6M1	Q13564	0.0058039971627295
Q9UBI6	P62424	0.0058039934374392
Q15075	Q86UE4	0.0058039925061166
Q14332	P56134	0.0058039901778101
P57740	Q8TDH9	0.0058039734140038
O75190	Q8TAG9	0.0058039617724716
Q8N8Y5	P23396	0.005803960841149
P50148	P27694	0.0058039594441652
Q9Y5V3	Q9UBN1	0.0058039538562297
P62253	Q9H0N5	0.0058039533905684
Q4KMQ2	Q92621	0.0058039464056491
O00170	O00459	0.0058039417490363
Q96DI7	P19525	0.0058039352297782
Q93008	Q9H4I3	0.0058039338327944
O75616	P51570	0.0058039333671331
Q00839	Q9UPZ9	0.0058039333671331
P39656	Q9H0E2	0.0058039324358105
P20585	Q8IUE6	0.0058039319701492
Q8NEF9	Q9NQ92	0.0058039319701492
Q9Y3P9	Q9HC84	0.0058039319701492
Q9NR82	Q9BU23	0.0058039319701492
P08648	Q9Y383	0.0058039315044879
P34896	P54136	0.0058039268478751
Q7L0J3	O95163	0.0058039245195686
Q13416	O00151	0.0058039240539073
O95630	O75955	0.0058039226569235
P05386	Q16670	0.0058039156720042
Q8NDW8	P60842	0.0058039133436977
A4D1S0	Q9NVP2	0.0058039091527462
O00429	Q9BX40	0.0058039012365043
Q9UPR3	Q9BRX9	0.0058039012365043
Q8NI60	Q8N5C7	0.0058038993738591
P20933	Q8NCN5	0.0058038993738591
Q15773	Q96PG8	0.0058038993738591
Q9P2R7	283970	0.0058038993738591
Q9BRP0	Q13885	0.0058038989081978
P04350	O95816	0.005803897511214
O75874	O00763	0.005803894251585
Q9Y2R4	Q96Q15	0.0058038933202624
P51153	Q8WXA9	0.0058038933202624
Q13554	P40763	0.0058038905262947
Q6P0N0	P40763	0.0058038905262947
O60341	P00966	0.0058038905262947
Q7RTP6	P40763	0.0058038905262947
P51116	Q9BV97	0.0058038868010044
Q13554	Q96E29	0.0058038858696818
Q9UNN8	O14639	0.0058038858696818
Q9UJC3	P35241	0.0058038812130689
Q5VYS8	P11182	0.0058038793504238
P51610	Q0VDD8	0.0058038714341819
P15927	P49005	0.0058038658462464
Q9H7C9	Q16527	0.0058038653805851
P05120	Q9UPQ9	0.00580386351794
Q9BUF5	Q96AX1	0.005803856998682
Q9Y6Q2	P68371	0.0058038565330207
Q4G0J3	P53999	0.0058038565330207
Q9NU22	P62070	0.0058038556016981
Q12918	P36871	0.0058038532733917
O00512	Q8NAV1	0.0058038462884724
Q9NPQ8	Q7Z6Z7	0.0058038425631821
Q5BKY1	P24844	0.0058038425631821
Q8WZ55	P24844	0.0058038425631821
P41159	P24844	0.0058038425631821
Q96CS2	Q08945	0.0058038411661982
P13693	Q9ULD2	0.0058038402348756
Q9NUL7	O75718	0.0058038365095853
Q9UHD8	Q14677	0.0058038351126015
Q9HD20	Q15008	0.0058038244023919
Q06278	ENSG00000068793	0.0058038244023919
Q9C0J8	Q9NPE3	0.0058038220740854
Q66K74	Q99536	0.0058038220740854
Q13459	Q9UIA9	0.0058038216084241
P61026	Q9UBM7	0.0058038206771016
Q96S55	Q15022	0.0058038178831338
Q9NXK8	Q9H0U4	0.00580381648615
P43897	P67775	0.0058038160204887
P26640	Q15286	0.0058038160204887
O94973	Q99623	0.0058038141578435
O15033	Q14126	0.0058038118295371
Q9Y294	Q9NWS9	0.0058038118295371
Q14596	P05556	0.0058038118295371
P31930	Q9UK28	0.0058038118295371
Q16762	Q7L5L3	0.0058038118295371
O14732	Q16762	0.0058038118295371
Q9UJP4	Q9BQE3	0.0058038118295371
Q05519	Q12765	0.0058038118295371
Q9Y5J6	P22102	0.0058038118295371
Q8NFZ4	O43795	0.0058038118295371
O43795	Q9H9F9	0.0058038118295371
P12694	P05496	0.0058038118295371
Q8WUH6	Q9NZN4	0.0058038118295371
O94888	P52888	0.0058038118295371
Q9BXS5	Q9BRR6	0.0058038118295371
O00159	Q9H9F9	0.0058038118295371
P51149	Q14691	0.0058038118295371
Q15554	O00116	0.0058038118295371
P07996	P0C0S5	0.0058038118295371
P42285	Q9NZV7	0.005803809966892
Q99460	Q8N4C6	0.0058038085699081
Q8IZH2	Q13042	0.0058038081042468
Q96IJ6	Q7KZF4	0.0058038062416017
Q6P5R6	Q9Y2R9	0.0058038020506501
Q13356	Q6P2H3	0.0058037978596985
P54840	P61160	0.0058037973940372
P53634	P39023	0.0058037973940372
P07305	P06396	0.0058037973940372
P51532	P07686	0.0058037973940372
Q7Z7H8	Q96EY4	0.0058037973940372
Q13867	Q96FV9	0.0058037973940372
P11177	Q7Z7A3	0.0058037973940372
Q9UL63	P47813	0.0058037973940372
Q5T2N8	O15144	0.0058037973940372
P62308	P07948	0.0058037973940372
Q04721	Q16822	0.0058037973940372
Q9NV96	Q9P287	0.0058037973940372
P30519	Q9C005	0.0058037973940372
P61326	Q96J02	0.0058037973940372
Q9NRH1	Q9BXC9	0.0058037973940372
O60613	Q9P2C4	0.0058037973940372
Q9NPA8	Q9BXP5	0.0058037973940372
P27708	O95677	0.0058037964627146
Q9NNW5	Q6UXH1	0.0058037946000695
Q93034	Q9C0D3	0.0058037946000695
Q15165	O95749	0.0058037946000695
Q9Y294	Q9BY67	0.0058037946000695
Q12846	P68036	0.0058037946000695
P53621	Q9P2N7	0.0058037946000695
O95336	Q9NV92	0.0058037904091179
Q9UQ35	P40426	0.0058037899434566
Q9NYU2	P48556	0.0058037894777953
P46777	P04181	0.0058037848211824
Q9UP83	P09874	0.0058037778362631
Q99615	Q6PGP7	0.0058037764392793
P16083	64940	0.0058037708513438
Q96QA5	Q14204	0.0058037680573761
P46060	Q9BX70	0.0058037680573761
A2A3K4	Q13561	0.0058037610724568
P47992	P24928	0.0058037610724568
Q16181	O15347	0.0058037582784891
Q8WVY7	P36551	0.0058037550188601
Q92610	Q8IWX8	0.0058037508279085
Q8TF76	Q13501	0.005803748499602
P10253	Q9H3S3	0.0058037475682795
O75376	Q9BRK4	0.005803741980344
Q8N5M9	Q9Y6C9	0.005803741980344
O00308	Q969W9	0.0058037391863763
Q15468	Q9Y4W6	0.005803738720715
P11387	Q99714	0.0058037368580698
Q9H8G2	Q9BYT8	0.0058037363924086
Q9BXU2	Q15437	0.0058037359267473
O14645	O14737	0.005803735461086
P49902	Q01658	0.0058037340641021
P51970	O75342	0.0058037335984408
Q96GM5	Q9BZF1	0.0058037280105054
P17066	Q8NGS6	0.0058037275448441
P16615	Q4KMZ1	0.0058037261478602
Q9BU02	P36405	0.0058037261478602
P28289	Q9BZR9	0.0058037252165377
P28289	O75123	0.0058037252165377
P28289	Q92563	0.0058037252165377
Q13002	Q99470	0.0058037233538925
Q13838	Q9NYK5	0.0058037191629409
Q9NYL9	Q9UIM3	0.0058037103153765
P18754	Q13033	0.0058037093840539
P21589	P15374	0.0058037084527313
Q86VP6	P48431	0.0058037084527313
Q13283	P13796	0.0058037019334733
Q9P286	Q9NYQ6	0.0058036954142153
Q96GC6	O43813	0.0058036926202476
Q15067	Q06124	0.005803691688925
Q9Y285	P48960	0.005803691688925
Q3T906	P50750	0.0058036907576024
Q9UMZ2	Q9UPN3	0.0058036879636347
O43837	Q9BPX1	0.0058036861009895
O95336	Q7Z3S7	0.0058036833070218
P17612	Q9BZP6	0.0058036809787154
Q16769	Q5VW32	0.0058036791160702
P46013	Q9UBQ7	0.0058036781847476
Q9H3N1	Q86WA6	0.0058036767877638
P11277	Q49AJ0	0.0058036758564412
P82664	Q12986	0.0058036716654896
P15927	Q9NUQ2	0.005803670734167
P12956	Q96Q15	0.005803667474538
P49588	Q9UKA4	0.005803667474538
O95396	Q13561	0.0058036628179252
Q6BDS2	Q8TCU4	0.0058036595582962
P32969	Q6ZWT7	0.0058036516420543
P63104	P48029	0.0058036451227962
Q9C0E8	Q9UBC2	0.0058036451227962
Q9UI33	Q9HCK1	0.0058036413975059
Q16181	Q9H7E2	0.0058036372065544
Q14344	Q9H490	0.0058036288246512
P28288	Q96EB6	0.0058036241680383
Q15084	Q9BSG5	0.0058036227710545
Q9NZU1	P28289	0.0058036148548126
P28289	O75626	0.0058036148548126
P52701	O75182	0.00580361392349
O95243	Q13347	0.0058036069385707
Q96PC3	P46379	0.005803604144603
Q7KZF4	Q96BW5	0.0058036032132804
Q96DT7	P10809	0.0058036018162965
Q99832	P12694	0.005803600884974
O00148	Q9BYK8	0.005803586449474
P11387	Q9Y2G5	0.0058035850524902
Q06787	Q5VWQ8	0.0058035841211676
O15123	P50454	0.0058035803958773
Q969H8	Q07666	0.005803579930216
Q14019	P60953	0.0058035650290548
O15335	O60784	0.0058035640977323
P16150	Q96CW1	0.0058035640977323
Q9Y6W8	Q96CW1	0.0058035640977323
O60784	Q0VDD8	0.0058035640977323
Q96CW1	P56597	0.0058035640977323
Q9GZK4	Q96CW1	0.0058035640977323
Q9BXM9	Q96CW1	0.0058035640977323
A5YKK6	Q96QV6	0.0058035515248775
Q9UJX5	P46109	0.0058035491965711
P60953	Q06203	0.0058035468682646
O60282	P47914	0.0058035352267324
O43929	P09543	0.0058035338297486
Q9BUT9	Q9Y2Z0	0.0058035324327647
Q9NX46	P08133	0.0058035310357809
Q9UJC3	O43852	0.0058035305701196
Q8IYL2	P52434	0.0058035277761518
3500	Q86Y82	0.0058035277761518
Q9Y266	P13051	0.005803526379168
ENSG00000163113	Q8IX90	0.0058035217225551
Q9Y3P9	Q9Y294	0.0058035217225551
Q8N6R0	Q8IX90	0.0058035217225551
Q9BZE1	Q8IX12	0.0058035203255712
P60510	Q86UE4	0.0058035179972648
Q8TCT0	P23396	0.0058035138063132
Q96HD1	Q96SQ9	0.0058035133406519
Q13428	Q5JVF3	0.0058035119436681
P00480	Q16891	0.0058035091497004
P29466	Q16891	0.0058035091497004
Q7Z4T8	Q16891	0.0058035091497004
P08670	Q96E66	0.0058034965768456
Q8NBC4	P08670	0.0058034965768456
P08670	O15232	0.0058034965768456
Q9BTM1	P60174	0.0058034961111843
Q8N9N5	Q969V3	0.005803495645523
Q5T1A1	P14866	0.0058034947142004
Q9Y3B8	Q9Y490	0.0058034900575876
O75475	Q13740	0.0058034886606037
P61970	ENSG00000214872	0.0058034881949424
Q8TDG2	P08238	0.0058034751564264
Q9GZT4	Q9BRK5	0.0058034732937812
Q8NDI1	Q4G0J3	0.0058034704998135
O43175	Q8N4S9	0.0058034663088619
P82930	P09874	0.0058034639805555
Q9UQN3	Q9BXW9	0.0058034639805555
Q9BQ39	Q9H9S3	0.0058034597896039
Q9ULG1	P18077	0.0058034574612975
P42766	Q9H2J7	0.0058034514077007
P84098	Q8IWW6	0.0058034504763782
Q8IWW6	Q02543	0.0058034504763782
P61970	Q96T37	0.005803445354104
Q96BR5	Q86UA1	0.0058034444227814
O00534	P60709	0.0058034379035234
O14744	Q147X3	0.0058034369722008
Q13308	O75643	0.0058034369722008
Q14517	P34931	0.005803435575217
Q9ULV4	Q96L03	0.0058034351095557
Q9UNZ2	P07711	0.0058034313842654
Q7L576	Q15366	0.0058034234680235
P62899	144203	0.0058034169487655
Q8IU85	P53985	0.0058034067042171
Q8N4C6	Q86UE4	0.0058034020476043
P11279	Q96E35	0.005803398322314
Q71RC2	Q9UBX3	0.005803395062685
P14854	Q03154	0.0058033899404108
P46779	Q9NZB8	0.0058033885434269
Q13769	Q14206	0.0058033857494592
Q13098	Q86VM9	0.0058033824898302
P47756	Q8NFD5	0.0058033796958625
Q9UHD4	Q16555	0.0058033782988786
Q9NTG7	Q16555	0.0058033782988786
Q8TDV5	Q16555	0.0058033782988786
Q5T0L3	P53621	0.0058033782988786
Q8TE69	Q16555	0.0058033782988786
Q9BY50	Q16555	0.0058033782988786
Q8WVC0	Q9UJX4	0.0058033769018948
P50914	Q9ULC4	0.0058033722452819
Q8N3X1	P61604	0.0058033703826367
Q13825	P31153	0.0058033680543303
P07205	Q9H361	0.0058033680543303
Q8WUH6	O75368	0.0058033596724271
Q9BPX5	Q9H8H2	0.0058033587411046
Q53EQ6	P51659	0.0058033573441207
P07195	P18754	0.0058033568784594
Q9H4F8	P08237	0.0058033554814755
O15534	Q9Y4B6	0.0058033554814755
O95251	Q07065	0.0058033526875078
P62380	Q7L014	0.0058033489622175
Q2M2Z5	Q08J23	0.0058033484965562
O43678	O15118	0.0058033480308949
Q86Y07	P22090	0.0058033480308949
Q71UM5	Q13291	0.0058033475652337
Q96AB3	Q9H3K6	0.0058033401146531
Q9UBT2	O60749	0.0058033401146531
Q6ZWJ1	Q9BVJ6	0.0058033387176692
Q9Y5K6	P05141	0.0058033275417983
P60002	P20618	0.0058033210225403
P20813	O75947	0.0058033196255564
Q9H3S3	Q96TA2	0.00580331729725
P20339	P35270	0.0058033163659274
Q9H8W3	Q9BWD1	0.0058033154346048
P62256	Q9P2I0	0.0058033154346048
Q92643	Q9NPI6	0.0058033149689435
Q9UQ26	Q9NPJ3	0.0058033145032823
Q9P0J0	Q8IVL6	0.0058033145032823
Q00341	P35237	0.0058033112436532
Q9H7E2	P36776	0.0058033084496855
Q9Y312	P21796	0.0058033042587339
Q9Y2R4	Q9BUT9	0.0058033033274114
Q9Y5G0	P10599	0.0058033014647662
Q5T200	P62917	0.0058033000677824
P55318	Q9UKV8	0.0058032986707985
Q96MB7	P10515	0.0058032986707985
P43026	P10515	0.0058032986707985
Q8TCD6	P10515	0.0058032986707985
Q14566	P62879	0.0058032907545566
P62805	Q9Y4P3	0.0058032884262502
Q9P2T1	Q9H611	0.0058032860979437
P09936	Q06547	0.0058032842352986
Q00688	Q13435	0.005803283303976
Q9HCY8	Q14974	0.0058032819069921
Q7Z7C7	P39023	0.0058032814413309
Q9NY91	P39023	0.0058032814413309
P62280	P56703	0.0058032814413309
Q9H2S5	P62280	0.0058032814413309
O14950	Q8N2K1	0.0058032814413309
Q9BYH1	P39023	0.0058032814413309
Q9P2K3	P22234	0.0058032721281051
P42566	P47914	0.0058032656088471
Q9H3P7	Q5RI15	0.0058032581582665
O43432	Q13257	0.0058032576926052
O75366	Q16531	0.0058032567612826
P63162	P39023	0.0058032562956213
Q86U06	P17066	0.0058032544329762
Q7KZF4	Q13439	0.0058032488450407
P61604	P32298	0.0058032469823956
Q96GD4	Q9P2P1	0.0058032386004924
P56385	Q7LC44	0.0058032278902828
Q15043	P31689	0.0058032278902828
O00255	Q9H7E9	0.0058032278902828
Q96QK1	Q96R06	0.0058032255619764
P49642	Q96AE7	0.0058032250963151
P32119	O15066	0.0058032241649925
Q13404	Q5TC12	0.0058032148517668
Q14498	Q96MY7	0.0058032097294926
P51114	Q9UNQ2	0.0058032018132507
Q9Y2A7	O95905	0.0058031999506056
Q86UE4	Q8WUY9	0.0058031999506056
P29401	Q96S21	0.0058031976222991
P29992	P62316	0.0058031938970088
Q9ULU4	P37198	0.0058031920343637
P28288	P61221	0.0058031911030411
Q5T0N5	P46783	0.0058031911030411
A0FGR8	P67809	0.0058031897060573
Q9UNK9	P53384	0.0058031878434121
Q9Y3L5	Q14232	0.0058031878434121
Q9UBB4	P50995	0.0058031836524605
Q8N3F8	O75947	0.0058031831867992
P23528	O15305	0.0058031799271702
P24390	P42694	0.0058031780645251
P09923	P06493	0.0058031766675412
Q9H5F2	Q9UMX5	0.0058031710796058
Q14641	Q9UMX5	0.0058031710796058
P62280	P06493	0.0058031710796058
P43307	O75880	0.0058031673543155
P05023	Q16698	0.0058031673543155
Q15773	P40939	0.0058031673543155
Q9P035	O43681	0.0058031673543155
Q14318	Q9NP97	0.0058031673543155
Q9H4A3	P62987	0.0058031668886542
Q00987	Q9H4A4	0.0058031645603477
Q9NVU7	P30419	0.0058031626977026
Q16665	P22392	0.0058031622320413
P13798	Q9UBC1	0.0058031622320413
P98066	P61978	0.00580316176638
441251	P55036	0.0058031599037349
Q86XP3	O15381	0.0058031599037349
P55036	P55774	0.0058031599037349
P55036	Q4ZHG4	0.0058031599037349
P55036	Q96PD6	0.0058031599037349
Q8IXF0	P55036	0.0058031599037349
Q5T036	P55036	0.0058031599037349
P55036	P10635	0.0058031599037349
P55036	54718	0.0058031599037349
P55036	Q2VPA4	0.0058031599037349
P55036	Q16384	0.0058031599037349
Q5MJ07	P55036	0.0058031599037349
P55036	Q9H7X2	0.0058031599037349
P55036	3492	0.0058031599037349
P14649	Q9Y2L9	0.0058031589724123
Q8ND56	Q9NNW5	0.0058031580410897
Q8TD22	P10809	0.0058031566441059
Q7KZ85	Q5VWG9	0.0058031557127833
P34932	O15321	0.005803155247122
P67936	O43653	0.0058031543157994
Q9H6R7	P61081	0.0058031515218317
Q9NRY2	Q3MHD2	0.0058031505905091
Q9Y613	O95831	0.0058031445369124
Q86WA6	Q9Y3B2	0.0058031445369124
Q86WA6	Q9HBM6	0.0058031445369124
Q9Y3Z3	Q96T23	0.0058031445369124
Q6PL18	O95453	0.0058031445369124
Q9Y5S9	Q6PII3	0.0058031445369124
Q9H2Y7	P48668	0.0058031445369124
O00512	Q9H4L7	0.0058031445369124
O60216	Q6PL18	0.0058031445369124
Q96KM6	Q8WUF8	0.0058031445369124
Q96JQ2	Q96RL7	0.0058031445369124
Q9H7U1	O95759	0.0058031445369124
Q92953	Q14126	0.0058031445369124
Q92545	Q92574	0.0058031445369124
Q9Y6J9	Q86WA6	0.0058031445369124
P15927	Q86WA6	0.0058031445369124
Q8WUF8	P13056	0.0058031445369124
Q9UNX4	Q6PII3	0.0058031445369124
Q8WVX9	Q8WUX9	0.0058031445369124
P49840	Q15468	0.0058031445369124
Q9H792	Q96L93	0.0058031445369124
Q9NRY4	O15066	0.0058031445369124
Q9P266	Q9UPU7	0.0058031445369124
Q9NSC2	P31751	0.0058031445369124
Q9H201	O95486	0.0058031445369124
Q92953	O95486	0.0058031445369124
Q9H9J2	P12035	0.0058031445369124
Q9H2Y7	P12035	0.0058031445369124
O75197	Q8TED0	0.0058031445369124
O00712	Q8IXT5	0.0058031445369124
Q8TEV9	Q8WVX9	0.0058031445369124
P29401	Q9P2D6	0.0058031445369124
Q92953	Q86XL3	0.0058031445369124
Q9Y4Y9	Q9NQ86	0.0058031445369124
O15066	Q9NRL3	0.0058031445369124
P35250	Q6PII3	0.0058031445369124
Q06265	Q6PII3	0.0058031445369124
Q9UPN6	Q86WA6	0.0058031445369124
Q9NZQ9	O75643	0.0058031375519931
Q9Y3C5	O75643	0.0058031375519931
O75643	Q53F39	0.0058031375519931
Q0D2K3	O75643	0.0058031375519931
Q96BQ3	O75643	0.0058031375519931
O75643	Q9ULV8	0.0058031375519931
O75643	Q9NQQ7	0.0058031375519931
653219	O75643	0.0058031375519931
B2RC85	O75643	0.0058031375519931
Q8WUH6	P83436	0.0058031370863318
Q8N1A0	P46459	0.0058031366206705
Q9BZG8	Q8TCG1	0.0058031342923641
P49750	Q6P2E9	0.0058031333610415
Q9H2V7	Q9Y662	0.005803124513477
Q9Y262	P02144	0.005803121253848
Q9Y2S7	Q9UBP4	0.0058031161315739
Q9BTA9	P46776	0.0058031156659126
Q7Z4H7	Q9NX55	0.0058031138032674
Q02241	Q9H4H8	0.0058031138032674
Q9Y2H6	Q5BJF2	0.0058031138032674
Q96DN5	P11802	0.0058031138032674
Q9Y4Z0	O43920	0.0058031124062836
O15067	P46777	0.0058031077496707
Q96B26	Q96CX3	0.005803104955703
Q8IW92	P04899	0.0058030970394611
Q8IXB1	Q6NUT3	0.0058030905202031
P31751	Q9UMY4	0.0058030816726386
P19876	100507703	0.005803080741316
P31944	Q14204	0.005803074222058
Q9UNN8	P61981	0.005803070962429
O14735	Q9Y2S7	0.005803070962429
Q96BM0	Q5RKV6	0.0058030686341226
Q6P9H5	Q5RKV6	0.0058030686341226
Q5RKV6	O00585	0.0058030686341226
Q5VT52	Q9BRX9	0.0058030649088323
Q15165	P51148	0.0058030616492033
P07237	Q14CX5	0.0058030607178807
P09382	Q15843	0.0058030593208968
P11117	Q99519	0.0058030551299452
P51991	Q9H6D7	0.0058030541986227
Q15532	P30520	0.0058030453510582
P04792	Q9C0K7	0.0058030448853969
P09622	P58107	0.0058030444197356
Q8IYB8	P60891	0.0058030444197356
O75531	Q8NBQ5	0.0058030439540743
Q8WWM9	Q9NX58	0.0058030439540743
Q8WWF8	Q9NX58	0.0058030439540743
O15269	Q5MJ68	0.0058030439540743
Q5T9G4	O60762	0.0058030439540743
O95935	O15269	0.0058030439540743
P22309	Q9UL18	0.0058030439540743
Q8IZP9	Q8WVX9	0.0058030439540743
O15269	Q9Y6F6	0.0058030439540743
P03952	O15269	0.0058030439540743
O96005	P55786	0.005803043488413
P54577	Q14012	0.0058030416257679
Q29RF7	P27816	0.0058030406944453
Q96HE9	Q13557	0.005803040228784
P12235	O60812	0.0058030383661389
Q01082	Q6P3S6	0.0058030299842357
Q12996	O43175	0.0058030262589454
O43396	O60282	0.0058030257932841
Q969T9	Q9Y4C2	0.0058030243963003
Q8WXD5	P28340	0.0058030188083648
P62888	Q8TA86	0.0058030188083648
Q8NDF8	Q12874	0.0058030188083648
P12236	Q01780	0.0058030127547681
O43688	P36871	0.0058030090294778
Q92973	Q96C92	0.0058030080981552
Q86UV5	Q92882	0.005802993196994
Q8TF01	P46777	0.005802989937365
Q9NYU2	Q3SXM0	0.005802983418107
Q3ZCQ8	Q13423	0.0058029792271554
Q9UJZ1	Q9HAY2	0.0058029741048812
Q6DN90	Q9BXS5	0.0058029736392199
P37837	P14866	0.0058029731735587
Q7Z4V5	Q9UGU0	0.0058029703795909
Q8IZL8	P52888	0.0058029685169458
Q8IWZ8	O96013	0.0058029661886394
Q9NZI8	Q9P0W8	0.0058029643259942
Q5VWZ2	P50453	0.0058029629290103
Q9UBN7	Q9Y6N5	0.0058029629290103
P85299	P51784	0.005802955944091
Q9NYU2	Q8N8Q3	0.0058029531501233
P32322	P01591	0.0058029466308653
Q01167	Q9Y2Q9	0.0058029466308653
P78406	Q9NQX4	0.0058029466308653
P19823	P29401	0.0058029466308653
P62316	Q9H1E1	0.0058029466308653
Q01167	Q96TA2	0.0058029466308653
Q9Y623	Q07666	0.0058029447682201
Q9Y295	O94868	0.0058029438368976
Q00796	Q9UKM9	0.0058029438368976
P31949	Q8TE77	0.0058029415085911
P63000	Q5VWX1	0.0058029415085911
Q96Q45	P31949	0.0058029415085911
Q86UA6	O75340	0.0058029401116073
Q96CN7	P49257	0.005802936386317
Q9Y237	Q8TF66	0.005802936386317
O75251	P15104	0.005802936386317
P55084	P01920	0.005802936386317
Q9BV20	Q9HCU4	0.005802936386317
Q6NUM9	A6NHG4	0.005802936386317
O75787	Q6IA86	0.005802936386317
Q6P5R6	Q9BSJ2	0.005802936386317
O75340	Q96ES6	0.005802936386317
Q9NV66	O00193	0.005802936386317
Q8ND24	O15145	0.005802936386317
P14649	P27544	0.005802936386317
Q9Y2Q5	Q9Y5Y2	0.005802936386317
Q92598	Q6PCB7	0.005802936386317
Q9UFC0	Q9H3K6	0.005802936386317
Q15034	Q8NE71	0.005802936386317
Q14657	Q9H3K6	0.005802936386317
Q06136	P46379	0.005802936386317
Q8IZ07	Q04760	0.005802936386317
O00483	P61244	0.005802936386317
P14649	Q7L3T8	0.005802936386317
Q8IVV7	P27816	0.005802936386317
P29966	Q99758	0.005802936386317
Q75T13	Q9H3K6	0.005802936386317
Q15532	Q3MHD2	0.005802936386317
2197	Q9UMS0	0.005802936386317
Q13685	Q7Z3U7	0.005802936386317
O96005	Q92569	0.005802936386317
Q13126	P35556	0.005802936386317
Q8NFH3	Q99470	0.005802936386317
P31327	Q9Y266	0.005802936386317
Q15532	P78318	0.005802936386317
Q8N4V1	Q9Y5V3	0.005802936386317
Q6P5R6	Q9ULF5	0.005802936386317
P17174	Q8IWV7	0.005802936386317
O43684	P54802	0.005802936386317
A4D1U4	Q92945	0.005802936386317
728071	Q6UXM1	0.005802936386317
P13473	Q9Y617	0.005802936386317
Q86WX3	Q6UXM1	0.005802936386317
O43464	Q9BZZ5	0.005802936386317
Q13895	Q9NX00	0.005802936386317
Q7L3T8	Q9UL18	0.005802936386317
Q13442	Q8NC54	0.005802936386317
Q8NEW0	P30086	0.005802936386317
Q6P5R6	O60318	0.005802936386317
Q9NVW2	P54577	0.005802936386317
Q6P5R6	O00124	0.005802936386317
Q15532	Q9NR09	0.005802936386317
Q6P1M9	P05091	0.005802936386317
O14681	Q5THK1	0.005802936386317
Q9H3K6	Q9NZV5	0.005802936386317
O14681	P17050	0.005802936386317
P60953	Q9BVX2	0.005802936386317
Q9BV20	P11362	0.005802936386317
P47985	P51805	0.005802936386317
P42695	728071	0.005802936386317
Q8NFH4	O14737	0.005802936386317
Q9UL18	P60520	0.005802936386317
Q96EP5	Q5H8A4	0.005802936386317
Q8IZT6	Q15070	0.005802936386317
P29966	O00258	0.005802936386317
Q96EL2	Q9P2E5	0.005802936386317
Q8IZT6	P46379	0.005802936386317
Q3SXY8	Q7Z4W1	0.005802936386317
Q9Y5J7	Q96EP5	0.005802936386317
Q9BXW7	Q13432	0.005802936386317
Q9BVX2	Q96J02	0.005802936386317
Q9NTJ5	P50502	0.005802936386317
P36896	Q7L0Y3	0.005802936386317
Q10472	P10644	0.005802936386317
O94782	Q9H0E2	0.005802936386317
Q9BTT6	Q9NZQ3	0.005802936386317
Q9P013	Q8WUM9	0.005802936386317
Q6VN20	Q9UKF6	0.005802936386317
P47985	Q96MX6	0.005802936386317
Q53G59	Q96SB3	0.005802936386317
P49327	F5GYL9	0.005802936386317
P53396	Q96JX3	0.005802936386317
P98164	Q7L0Y3	0.005802936386317
Q8WUH6	P35573	0.005802936386317
Q8NCW5	Q6PGP7	0.005802936386317
P05026	P49790	0.005802936386317
P02768	P35573	0.005802936386317
P08069	Q96RP9	0.005802936386317
Q9BW27	Q9H3K6	0.005802936386317
Q9GZS3	Q8WUN7	0.005802936386317
Q6VN20	Q9NWS0	0.005802936386317
Q4G148	P14649	0.005802936386317
P45974	Q9H6E4	0.005802936386317
O00170	Q9H0X4	0.005802936386317
Q86UA1	Q06210	0.005802936386317
Q8N1F8	P61088	0.005802936386317
P14649	Q8NC54	0.005802936386317
Q96EP5	Q8N1F8	0.005802936386317
P29372	P16278	0.005802936386317
Q96AA3	Q04760	0.005802936386317
P29372	P23458	0.005802936386317
O00116	E5RIL1	0.005802936386317
A6NHG4	Q6AI12	0.005802936386317
Q9HCN4	Q9H488	0.005802936386317
P98164	O75937	0.005802936386317
P60660	Q969F9	0.005802936386317
O95757	Q8N335	0.005802936386317
Q96EP5	Q6P4Q7	0.005802936386317
Q6P5R6	O75663	0.005802936386317
Q96CT7	O15118	0.005802936386317
Q6P5R6	P33121	0.005802936386317
Q9BW92	P53611	0.005802936386317
Q9UHI8	Q9BVG9	0.005802936386317
Q9UKD2	P07686	0.005802936386317
P51858	P49257	0.005802936386317
O43709	O15118	0.005802936386317
P17096	F5GYL9	0.005802936386317
Q96DG6	O60341	0.005802936386317
Q8WVC6	A6NHG4	0.005802936386317
Q9BV20	Q8TEB1	0.005802936386317
Q8NCW5	O95864	0.005802936386317
O60784	Q9HC35	0.005802936386317
Q15819	Q96FJ2	0.005802936386317
P07602	Q15170	0.005802936386317
P51659	Q00587	0.005802936386317
Q9UBF2	P31327	0.005802936386317
P78310	Q9Y6G9	0.005802936386317
Q9BRT8	O75695	0.005802936386317
P29372	P09001	0.005802936386317
Q06265	P00918	0.005802936386317
Q9H2U2	Q969F9	0.005802936386317
Q969X5	P48739	0.005802936386317
Q9UM00	P10644	0.005802936386317
P54725	O00311	0.005802936386317
Q13445	O15027	0.005802936386317
Q9H061	P48739	0.005802936386317
Q969F9	P43487	0.005802936386317
Q2TAA5	Q9ULX6	0.005802936386317
O94898	Q06203	0.005802936386317
Q99538	P52429	0.005802936386317
P47985	P07225	0.005802936386317
Q9UHR5	Q9Y2R0	0.005802936386317
Q15034	Q9Y2P8	0.005802936386317
Q7L3T8	Q86X55	0.005802936386317
P31327	P48739	0.005802936386317
P14618	A4D1U4	0.005802936386317
Q8TEM1	Q6AI12	0.005802936386317
Q15392	Q5THK1	0.005802936386317
Q7KZN9	P48739	0.005802936386317
Q14247	Q96JG8	0.005802936386317
Q14344	Q86U28	0.005802936386317
Q68CQ7	P84090	0.005802936386317
O43768	P56556	0.005802936386317
O94788	P22307	0.005802936386317
Q5QP82	Q7KYR7	0.005802936386317
Q9H2W6	P30876	0.005802936386317
P63000	P98194	0.005802936386317
Q9Y512	Q9BYD3	0.005802936386317
P29372	O75643	0.005802936386317
Q92504	P48739	0.005802936386317
Q9UI12	Q9UK99	0.005802936386317
Q15819	P52298	0.005802936386317
P30626	O00186	0.005802936386317
P29372	Q15286	0.005802936386317
P48739	Q5H8A4	0.005802936386317
P48739	Q96GQ5	0.005802936386317
P78318	Q13433	0.005802936386317
P62714	Q9Y237	0.005802936386317
O60739	P52298	0.005802936386317
P61088	O94782	0.005802936386317
P07108	O43759	0.005802936386317
Q99471	Q9H3K6	0.005802936386317
P30046	P14735	0.005802936386317
Q7Z7L7	Q8NCW5	0.005802936386317
Q15532	P0CG47	0.005802936386317
P48739	Q9Y4W6	0.005802936386317
Q96JJ7	P53350	0.005802936386317
P18850	P30876	0.005802936386317
P20020	O75718	0.005802936386317
Q9UMX0	O94906	0.005802936386317
Q9H2J4	Q16762	0.005802936386317
Q9Y2R0	Q08257	0.005802936386317
O00232	P07108	0.005802936386317
Q5JTZ9	O60784	0.005802936386317
Q9BV20	P04920	0.005802936386317
P82909	Q13362	0.005802936386317
P07741	Q13015	0.005802936386317
Q7Z7L7	Q8IZ52	0.005802936386317
Q9BRP4	O60784	0.005802936386317
Q16595	Q16186	0.005802936386317
P19387	Q8NBP0	0.005802936386317
Q5QP82	P48739	0.005802936386317
Q7KYR7	P54886	0.005802936386317
P46776	Q9UKM7	0.005802936386317
P46379	P13498	0.005802936386317
P06576	P30046	0.005802936386317
Q9ULG6	O15067	0.005802936386317
O95772	P54886	0.005802936386317
P10619	Q9H3K6	0.005802936386317
Q9P013	Q99720	0.005802936386317
P30046	P54920	0.005802936386317
O15235	P46459	0.005802936386317
Q8WUN7	Q9Y4W6	0.005802936386317
P54727	Q96JX3	0.005802936386317
Q8WXA3	P21589	0.0058029303327202
P29353	P48444	0.0058029280044138
O76075	Q9P270	0.0058029280044138
Q96IJ6	Q16643	0.0058029280044138
P37235	P84085	0.0058029252104461
Q9ULX3	Q9BVV7	0.0058029242791235
Q9NX47	P83111	0.0058029242791235
Q8N4U5	P49411	0.0058029233478009
Q8NBJ5	P56704	0.0058029205538332
Q7L0Y3	P41091	0.0058029196225106
Q14160	Q9UEE9	0.0058029191568493
Q9BTL4	O14979	0.0058029168285429
P12236	Q86V97	0.0058029163628816
Q13098	Q9NUG6	0.005802915431559
Q99575	Q9BQE3	0.0058029145002365
Q9Y312	57472	0.0058029145002365
Q9UKN8	Q9BVK8	0.0058029131032526
Q15029	Q8TE77	0.0058028977364301
Q99856	Q03111	0.0058028972707688
Q9HC62	O00186	0.0058028972707688
Q8NFF5	Q12815	0.0058028972707688
Q9Y496	Q8N668	0.0058028972707688
Q14566	Q9H8H3	0.0058028907515108
P01920	P42765	0.0058028898201882
P24844	Q9BRK5	0.0058028879575431
Q9UL18	P08195	0.0058028874918818
Q9ULW0	P55209	0.0058028865605592
P55265	Q14241	0.0058028814382851
P67809	Q96S59	0.0058028665371239
Q9H857	Q9BXC9	0.0058028665371239
Q9NYJ8	P26641	0.0058028660714626
P57105	Q99829	0.00580286514014
P00441	Q12965	0.00580286514014
P21399	P60468	0.00580286514014
O94919	Q12931	0.00580286514014
P23142	Q9Y5X1	0.0058028642088174
P46782	Q70UQ0	0.0058028642088174
P08758	P19823	0.0058028642088174
Q9NQZ2	P36551	0.0058028628118336
Q9BY11	P05387	0.0058028614148497
P35606	Q8IXX5	0.0058028595522046
Q6ZXV5	Q15019	0.0058028539642691
Q04917	O95777	0.0058028525672852
P12277	Q6NXR4	0.0058028516359627
Q5JTW2	Q53GT1	0.0058028516359627
Q9Y673	Q96BM9	0.0058028507046401
Q15717	O75391	0.0058028469793498
Q6P1N9	P46976	0.0058028432540595
P00540	Q9P287	0.0058028404600918
O60911	Q9BSD7	0.0058028385974466
Q16181	Q9UQE7	0.0058028385974466
P49189	Q14005	0.0058028376661241
P49189	P49116	0.0058028376661241
P43307	Q96QS6	0.0058028376661241
Q9NQT6	P49189	0.0058028376661241
Q9NWB1	P18859	0.0058028376661241
P43307	Q9UHF4	0.0058028376661241
P10809	Q96K21	0.0058028297498822
Q15435	P55786	0.0058028260245919
Q9NYQ7	P30043	0.0058028241619467
O15400	P62857	0.0058028199709951
Q9UK59	Q9UPP1	0.0058028195053339
Q99720	O43765	0.0058028125204145
O94979	P35609	0.0058028125204145
P19387	P82914	0.0058028125204145
O76071	P30626	0.0058028125204145
Q8WY22	P50502	0.0058028125204145
Q5JRX3	O15347	0.0058028125204145
O15173	Q7Z3K3	0.0058028078638017
Q9NYQ8	Q13557	0.0058028064668178
Q9Y266	Q9H1E5	0.0058028041385114
O94952	Q7Z7L7	0.0058028027415275
Q8WXI2	Q9BZ29	0.0058028027415275
Q66K64	Q03252	0.0058028018102049
P42566	P42285	0.0058028018102049
Q9UBF2	P19784	0.0058028008788824
P09493	P24593	0.005802793893963
P09493	Q8N743	0.005802793893963
Q9NS28	P61158	0.005802793893963
P09493	Q9NX57	0.005802793893963
Q5JR98	P61158	0.005802793893963
Q9UJW0	Q96SN8	0.0058027915656566
Q96IZ0	O75794	0.0058027910999953
Q86WC6	Q14204	0.005802787374705
O95865	Q8WW59	0.0058027845807373
Q9Y5X3	P23588	0.0058027836494147
P62829	283970	0.0058027789928019
P14649	P39656	0.005802777595818
P37108	O75934	0.0058027761988341
Q9UBN4	Q5VST9	0.0058027724735438
Q9UQ35	Q6YN16	0.00580277107656
Q96IJ6	Q99623	0.0058027650229632
O14545	P23528	0.0058027631603181
O43169	Q15034	0.0058027631603181
Q92733	Q99942	0.0058027631603181
Q99460	Q9C0C2	0.0058027631603181
Q9HAB8	P26038	0.0058027594350278
Q5T749	P40429	0.0058027589693665
P36871	Q9BXP5	0.0058027571067214
O43482	Q16836	0.0058027571067214
Q495A1	P51571	0.0058027538470923
Q15468	P11717	0.0058027510531246
O75147	Q9BRX2	0.0058027510531246
Q8WUM0	P18850	0.0058027510531246
P67812	O15347	0.0058027496561408
Q6NYC1	Q99417	0.0058027426712214
O60716	Q7Z5H3	0.0058027412742376
P38159	Q96AY4	0.0058027342893183
Q86UE4	P83731	0.005802733823657
P36542	Q9H2P0	0.0058027333579957
Q9UGP4	P46060	0.0058027333579957
Q13885	P49959	0.0058027282357215
P05091	Q9UMY1	0.005802727304399
Q99590	Q13885	0.0058027249760925
Q9Y3F4	144203	0.0058027231134474
P04075	A6NM11	0.0058027231134474
Q8IXF0	P22392	0.0058027231134474
Q9C0J1	P06744	0.0058027231134474
Q8TE56	P05387	0.0058027231134474
Q5MJ10	P12277	0.0058027231134474
P55042	Q9Y3F4	0.0058027231134474
P04075	Q02962	0.0058027231134474
P22392	Q58HT5	0.0058027231134474
P46777	Q9H4D5	0.0058027231134474
P62829	O60447	0.0058027231134474
Q9BWW7	Q13162	0.0058027231134474
P62829	O15055	0.0058027231134474
Q9HC58	P62701	0.0058027231134474
Q8TDD2	P68104	0.0058027231134474
P06744	Q9NRR2	0.0058027231134474
O60609	P68104	0.0058027231134474
P12236	P10147	0.0058027231134474
P35858	P31689	0.0058027231134474
Q13162	Q9NQV5	0.0058027231134474
Q13162	P43681	0.0058027231134474
Q13162	Q9BRU2	0.0058027231134474
P04075	100132288	0.0058027231134474
Q9Y6F7	P22392	0.0058027231134474
Q13162	Q8N349	0.0058027231134474
Q8N349	Q00839	0.0058027231134474
Q8N5W8	P46777	0.0058027231134474
P0DPF5	P31040	0.0058027231134474
Q13162	Q0VAK6	0.0058027231134474
P43681	P25705	0.0058027231134474
P62701	Q12889	0.0058027231134474
Q9Y6F1	P46777	0.0058027231134474
P0DN86	P29401	0.0058027231134474
P04075	Q0VAK6	0.0058027231134474
P48307	P62829	0.0058027231134474
P12277	Q5SRN2	0.0058027231134474
P22392	100132288	0.0058027231134474
P62829	Q9NS64	0.0058027231134474
Q13162	Q5VY43	0.0058027231134474
Q13162	Q9HAZ2	0.0058027231134474
Q1MX18	Q00839	0.0058027231134474
P12277	Q96B49	0.0058027231134474
P27797	P02747	0.0058027231134474
P04075	Q5MJ68	0.0058027231134474
Q8NGM8	P04075	0.0058027231134474
Q96MP8	P62701	0.0058027231134474
Q92914	P68104	0.0058027231134474
Q9UBM4	P12236	0.0058027231134474
Q96CK0	Q9BUJ2	0.0058027231134474
P05387	Q7RTX0	0.0058027231134474
P63104	P35226	0.0058027231134474
Q9NPG8	P63104	0.0058027231134474
Q13162	Q86WW8	0.0058027231134474
Q9ULL4	Q00839	0.0058027231134474
Q13162	Q9BUB5	0.0058027231134474
P63104	653316	0.0058027231134474
Q9NZS9	P05388	0.0058027231134474
P63104	Q96MM3	0.0058027231134474
Q8WYQ4	Q00839	0.0058027231134474
Q6E213	Q00839	0.0058027231134474
Q13162	P98187	0.0058027231134474
P62701	Q30KP9	0.0058027231134474
P12277	Q6IE38	0.0058027231134474
P04075	P20264	0.0058027231134474
P05387	O60542	0.0058027231134474
Q8N3G9	P27797	0.0058027231134474
Q8NGZ3	P63104	0.0058027231134474
P54107	P05141	0.0058027231134474
P12236	P54107	0.0058027231134474
Q8IXB1	Q6PIF2	0.0058027231134474
Q9NY91	P46777	0.0058027231134474
Q6ZSJ9	Q00839	0.0058027231134474
P08118	P22392	0.0058027231134474
Q86UX2	P31689	0.0058027231134474
Q13887	Q13162	0.0058027231134474
Q9NZC2	P27797	0.0058027231134474
Q96BM0	Q15046	0.0058027231134474
Q9Y233	Q00839	0.0058027231134474
Q13162	Q96BR1	0.0058027231134474
Q9H6Q3	P63104	0.0058027231134474
Q96MK2	P05388	0.0058027231134474
Q13162	O43657	0.0058027231134474
Q8NET6	P22392	0.0058027231134474
Q15622	Q00839	0.0058027231134474
P22392	Q8N9H8	0.0058027231134474
Q8N1D5	Q13162	0.0058027231134474
P14618	P17787	0.0058027231134474
O15247	P31040	0.0058027231134474
Q03052	P05388	0.0058027231134474
P54368	P12277	0.0058027231134474
Q99750	P22392	0.0058027231134474
Q9H2C8	P04075	0.0058027231134474
P12236	Q9H7X2	0.0058027231134474
Q9NQ03	Q00839	0.0058027231134474
Q9BXY8	P22392	0.0058027231134474
Q9H2C8	P68104	0.0058027231134474
P12236	441046	0.0058027231134474
A6NDV4	P63104	0.0058027231134474
158160	P12236	0.0058027231134474
Q00839	O00418	0.0058027231134474
Q13162	O75920	0.0058027231134474
Q9BPW5	P04075	0.0058027231134474
Q13162	Q5TCZ1	0.0058027231134474
P06744	Q8IYD9	0.0058027231134474
Q9BQY6	P68104	0.0058027231134474
Q13162	Q9BPW5	0.0058027231134474
P43357	P62701	0.0058027231134474
Q9NR97	P49411	0.0058027231134474
Q8NGC1	P05388	0.0058027231134474
O75365	P68104	0.0058027231134474
P23526	Q63HK3	0.0058027231134474
P05388	A6XGL0	0.0058027231134474
Q9Y3F4	Q9UHG2	0.0058027231134474
Q7Z404	P06744	0.0058027231134474
Q13162	Q8WY41	0.0058027231134474
Q5TGS1	P46777	0.0058027231134474
A6NMB9	P63104	0.0058027231134474
Q06945	P22061	0.0058027231134474
P05023	Q86U44	0.0058027226477861
P30626	O43813	0.0058027221821248
Q9Y2D8	Q6NZY4	0.0058027207851409
Q8IUX8	Q12907	0.0058027189224958
Q8N307	Q12907	0.0058027189224958
P43686	P05154	0.0058027184568345
P31939	Q9UQE7	0.0058027179911732
O15020	Q96CK0	0.0058027142658829
O15020	Q86W28	0.0058027142658829
Q9BXJ9	P51148	0.0058027114719152
Q13423	O75342	0.0058027072809636
Q8IW35	P52948	0.0058027044869959
Q68DQ2	Q9Y266	0.005802703090012
Q2M3D2	P04075	0.0058027026243507
P36969	Q9BPX3	0.0058027026243507
P78382	P27797	0.0058027026243507
P19878	P62829	0.0058027026243507
P62906	Q8IWJ2	0.0058027002960443
Q07954	Q96IP4	0.0058026975020766
P31689	Q9ULF5	0.0058026849292218
P47756	Q8IWZ8	0.005802683532238
Q9BZE1	Q9Y6C9	0.0058026830665767
Q6RFH5	Q9NW64	0.0058026812039315
P24534	Q53EL6	0.0058026788756251
Q8N5K1	Q15382	0.0058026765473186
P23396	Q8IVV8	0.0058026746846735
Q8TBE9	P19338	0.0058026742190122
Q6X4W1	P0DP24	0.0058026686310768
O75153	Q9Y2Z2	0.0058026667684316
Q13557	Q6PJ21	0.0058026667684316
O75554	P62136	0.00580266257748
O60306	Q16637	0.0058026616461575
P27708	151790	0.0058026569895446
Q9GZM8	P61604	0.0058026569895446
Q9P2F6	Q00610	0.0058026569895446
Q9NVU7	Q07065	0.0058026555925607
O43913	Q9UBU9	0.0058026532642543
Q08380	Q7L7V1	0.0058026500046253
Q9UGP8	Q8WWB7	0.0058026486076414
P51946	O43719	0.0058026472106575
Q6XQN6	P43246	0.0058026448823511
P12081	Q9Y5M8	0.0058026444166898
O00560	Q5T6F2	0.0058026406913995
P05386	Q6STE5	0.0058026402257382
P62829	Q9H300	0.0058026351034641
Q9NWU5	O00299	0.0058026341721415
P09382	Q96G97	0.0058026313781738
Q9C0A0	Q9UNZ2	0.0058026267215609
Q2M2I8	Q13148	0.0058026150800287
P56945	Q9UNP9	0.0058026146143674
Q9NQC8	P54652	0.0058026108890771
Q9UQE7	Q92628	0.005802609026432
P31040	Q8WTT0	0.0058026080951094
Q16527	Q9ULJ3	0.005802605766803
P20073	P09493	0.0058026048354804
Q9HDC5	O15381	0.0058025880716741
Q8N8S7	Q9NRL3	0.0058025806210935
Q9NRN7	O75400	0.0058025796897709
Q9Y383	P61224	0.0058025796897709
P61077	Q9NZZ3	0.005802575033158
P14868	P53990	0.0058025745674967
P46108	P58107	0.0058025708422064
P51610	O75113	0.0058025694452226
Q92572	Q9ULH7	0.0058025680482387
Q99615	Q5VTR2	0.0058025666512548
Q6ZXV5	Q9BSF4	0.0058025661855936
Q9NYF8	P07602	0.0058025629259645
P04114	P48637	0.0058025582693517
Q16881	Q9H3U1	0.0058025582693517
O00232	P69849	0.0058025540784001
O75844	Q05639	0.0058025503531098
P10398	Q9UGM1	0.0058025456964969
Q6IBS0	P35241	0.0058025456964969
Q9BZW8	O60884	0.0058025438338518
P40926	Q15067	0.0058025275357067
Q13616	Q6P9H4	0.0058025270700454
Q9P1F3	P54819	0.0058025219477713
ENSG00000184674	P40818	0.00580252148211
P51805	Q8IW45	0.0058025172911584
Q6PFW1	Q14C86	0.0058025103062391
P36873	P19447	0.0058025103062391
Q8IZT6	Q9H936	0.0058025103062391
Q9P2J5	Q7L9L4	0.0058025065809488
P62857	A2RUB1	0.0058025047183036
Q52LW3	Q9BVJ6	0.0058025047183036
P48634	Q12933	0.0058025047183036
Q9H939	P06730	0.0058025047183036
P17028	P46939	0.0058025047183036
Q8WUW1	Q5T8P6	0.0058025047183036
O14929	Q53EP0	0.0058025047183036
Q9Y4Z0	Q9NXB9	0.0058025047183036
Q96EP5	Q9C0D4	0.0058025047183036
Q96G74	Q16630	0.0058025047183036
Q9H2V7	Q9NVM6	0.0058025047183036
Q7Z2T5	Q9GZP4	0.0058025047183036
Q13243	Q52LW3	0.0058025047183036
Q8WVX9	Q8N2Y8	0.0058025047183036
Q9UKD1	Q16630	0.0058025047183036
P62857	Q13017	0.0058025047183036
Q5T6F2	Q14139	0.0058025047183036
Q06787	Q13111	0.0058025047183036
Q15435	P11388	0.0058025047183036
Q9C0D4	Q15437	0.0058025047183036
Q8TEK3	Q15437	0.0058025047183036
Q05519	Q06418	0.0058025047183036
P07992	P41252	0.0058025047183036
O75925	Q15437	0.0058025047183036
Q9Y262	Q5T5M9	0.0058025019243359
Q9Y262	Q6ZRI8	0.0058025019243359
Q9Y262	Q14508	0.0058025019243359
Q9Y262	O94887	0.0058025019243359
Q9Y4L1	O15270	0.0058025014586746
P35580	Q9BZD7	0.0058024912141263
P35580	Q8WZ82	0.0058024912141263
P22626	Q5THK1	0.0058024902828037
Q9UBI6	Q92526	0.0058024860918521
P47756	Q9NQC8	0.0058024856261909
Q9H267	Q9H910	0.0058024856261909
Q9H267	Q02543	0.0058024856261909
P61254	P13861	0.0058024856261909
Q9NS69	Q9H267	0.0058024856261909
Q9H267	Q9Y3F4	0.0058024856261909
O00750	Q9UHB9	0.0058024856261909
Q00341	Q8WUD1	0.0058024856261909
Q02880	P15531	0.0058024856261909
Q9Y231	O14980	0.0058024851605296
O00534	O14980	0.0058024851605296
P18507	P11717	0.0058024851605296
O00168	P11717	0.0058024851605296
P01185	P11717	0.0058024851605296
Q8TD22	P62937	0.0058024837635457
Q02246	P50454	0.0058024828322231
Q96BN2	P47914	0.0058024800382554
O76075	Q8NBM4	0.0058024800382554
Q9BRP4	P62851	0.0058024786412715
Q53GS9	Q8N1G0	0.0058024688623845
P61960	P51659	0.0058024656027555
Q2M1P5	Q9P2D0	0.0058024632744491
P55081	P01350	0.0058024618774652
Q08ER8	P13674	0.0058024576865136
P04083	Q9UNE7	0.0058024572208523
ENSG00000255730	Q9BXP5	0.005802456755191
Q13835	Q9HC07	0.0058024455793201
P43490	O00541	0.0058024413883686
Q9P258	Q8IZE3	0.0058024413883686
P07602	Q8TBM8	0.0058024381287395
Q9UHX1	P50416	0.0058024362660944
Q01105	Q6XQN6	0.0058024362660944
Q9H7B2	Q9UKM7	0.0058024348691105
Q9BUK6	P29320	0.0058024348691105
Q9BZK7	P35637	0.0058024274185299
P43403	Q9NR45	0.0058024218305945
Q04837	Q8IX12	0.0058024181053042
Q99941	P06702	0.0058024171739816
O75915	Q9NQR4	0.0058024073950946
Q8N163	Q9UJX4	0.0058024046011269
Q9Y5W7	P39656	0.0058024041354656
P39880	Q8IUR0	0.0058024022728204
Q9NYP9	Q6UB35	0.0058024022728204
P16383	Q9UNQ2	0.0058024022728204
P80192	P52272	0.0058023985475301
Q08945	P08727	0.0058023948222398
Q99797	O60762	0.0058023892343044
P12814	Q9Y3D0	0.0058023873716592
Q96EF9	P06744	0.0058023855090141
Q6P161	Q9NTK5	0.0058023780584335
O43399	Q96TA1	0.0058023771271109
Q9NUN5	P21796	0.0058023766614496
P02787	Q8IW75	0.0058023734018206
P48960	Q9NUI1	0.0058023734018206
O95470	P68363	0.0058023706078529
P07196	P05166	0.0058023682795464
O95721	P50452	0.00580236595124
Q9H0D6	Q6WKZ4	0.0058023640885949
Q9H871	P31943	0.005802362691611
Q92622	P50995	0.0058023622259497
O60942	P39748	0.0058023533783853
P45974	P34931	0.0058023524470627
Q5UCC4	Q15233	0.0058023477904498
Q8N9N2	Q9NZZ3	0.0058023473247885
Q9BYE7	Q6R327	0.0058023468591272
P63172	A3KN83	0.0058023463934659
Q9NVI1	Q6R327	0.0058023380115628
P09936	Q9NRX4	0.0058023370802402
Q969F2	P20700	0.0058023314923048
Q9Y6E7	P20700	0.0058023314923048
P40855	Q9NRR3	0.0058023296296596
Q7Z6G3	O95831	0.005802328698337
Q5T653	Q5TEU4	0.0058023249730467
P49915	Q8N983	0.0058023240417242
Q9BTA9	Q13435	0.005802322179079
P00390	Q4G0J3	0.0058023217134177
P27695	P27797	0.00580231891945
Q12792	Q9UBL3	0.0058023161254823
Q9BUQ8	P60468	0.0058023161254823
O95782	Q9UKA9	0.0058023147284984
Q6XQN6	Q9UQN3	0.0058023077435791
Q01459	P38646	0.0058023072779178
P17568	Q96I99	0.0058023072779178
P49458	O60885	0.0058022998273372
O15182	P62333	0.0058022979646921
P55196	Q92747	0.0058022979646921
P14618	P29590	0.0058022974990308
Q96EK6	P40925	0.0058022970333695
P51965	P06744	0.0058022928424179
O15258	Q05682	0.0058022923767566
P35251	Q13416	0.0058022919110953
Q92785	Q9UKU7	0.0058022872544825
P54578	P57071	0.0058022872544825
Q9Y4C2	Q15437	0.0058022788725793
Q9UJX2	P62847	0.0058022788725793
Q9Y5J7	P60604	0.0058022779412567
P18124	Q8NEU8	0.0058022765442729
O43684	Q9UBW7	0.0058022746816277
O43447	Q9Y6X3	0.0058022742159664
Q9H6U6	Q92599	0.0058022728189826
Q9H8Y8	P18031	0.00580227188766
P62330	Q6NXE6	0.0058022714219987
O14646	O95613	0.0058022704906761
Q9UKX7	Q13972	0.005802268628031
Q9BXJ9	P16152	0.0058022676967084
P42677	P18031	0.0058022672310471
P06756	P84103	0.0058022621087729
Q13045	Q9BUQ8	0.0058022616431117
Q9NSB2	Q00325	0.0058022597804665
O15144	Q96HC4	0.0058022574521601
Q9Y697	P11177	0.0058022551238536
Q13045	Q1ED39	0.0058022523298859
P28676	P52298	0.0058022500015795
Q6TDU7	O95757	0.0058022430166602
Q8N137	Q9H1A4	0.0058022430166602
O75390	Q9BZR9	0.0058022420853376
Q9UJV9	Q9NQC1	0.0058022392913699
Q9UH92	Q14318	0.0058022355660796
Q99623	Q9H009	0.0058022351004183
Q92820	Q9P1U1	0.0058022290468215
P54840	Q9NVI1	0.0058022271841764
Q9UN86	P61009	0.0058022234588861
P08708	O60880	0.0058022183366119
P41222	P07814	0.0058022136799991
Q08554	P18859	0.0058022127486765
Q9Y2I2	Q13618	0.0058022048324346
P35579	P16383	0.0058022025041282
Q9NRN7	Q9HD15	0.0058022020384669
Q6UWW8	P52597	0.005802197381854
P78527	Q71UM5	0.0058021922595798
Q8TEX9	O60783	0.0058021899312734
Q16254	Q15365	0.0058021866716444
Q92572	P54652	0.0058021852746605
P13232	Q8N1F7	0.0058021848089993
P84098	Q2M3G0	0.0058021829463541
P12235	Q53EL6	0.0058021820150315
Q96KR1	P19404	0.0058021731674671
P09486	P51665	0.0058021694421768
Q6P597	P61247	0.005802166648209
P30825	P62701	0.0058021615259349
Q13325	Q8IY67	0.0058021610602736
Q92621	Q99650	0.005802156869322
Q53H96	Q5BJH7	0.0058021564036607
Q6KCM7	Q08431	0.005802153609693
P78527	P68431	0.0058021512813866
Q14152	P54687	0.0058021433651447
Q14257	P06400	0.0058021433651447
Q9H5V9	Q9NY72	0.0058021428994834
Q9NZI8	Q8NG27	0.0058021428994834
Q13363	Q8N983	0.0058021359145641
P07355	Q7RTS7	0.0058021326549351
O75368	P00966	0.0058021321892738
P49589	P26038	0.0058021307922899
Q9P2J5	O43897	0.0058021289296448
P30153	Q16706	0.0058021177537739
P84098	P54760	0.0058021168224513
Q9C0C4	Q9BR76	0.0058021168224513
Q13155	O15397	0.0058021149598062
Q9BQ52	Q8WXX5	0.0058021140284836
Q9Y3P9	P08621	0.0058021121658384
O60573	Q9NX00	0.0058021121658384
Q8WVK7	Q02413	0.0058021112345159
P56385	Q9UKV8	0.0058021107688546
P23634	Q86XL3	0.005802109837532
Q16378	O00425	0.0058021075092256
O75940	Q9NRZ9	0.0058021061122417
Q9NXE4	Q92597	0.0058021061122417
P08670	Q14156	0.0058021037839353
Q8WW12	Q86XD5	0.0058020995929837
Q8WW12	Q96FA3	0.0058020995929837
Q9NZR4	Q02218	0.0058020991273224
Q02218	P11086	0.0058020991273224
Q7L273	Q6ZMU5	0.0058020967990159
Q9Y5G7	Q8N1G4	0.0058020967990159
Q9GZZ9	O94826	0.0058020967990159
P30084	P14415	0.0058020967990159
Q7Z417	Q13772	0.0058020967990159
O75128	O95861	0.0058020967990159
Q96EP5	O14925	0.0058020967990159
Q9P2F8	O95861	0.0058020967990159
Q9H4F8	Q6ZMU5	0.0058020967990159
Q15417	Q6ZT07	0.0058020967990159
P48643	O95772	0.0058020963333547
Q9BWT7	Q9NRX4	0.0058020958676934
A5YKK6	Q9NTI5	0.0058020921424031
P60660	P78417	0.0058020912110805
Q7Z7H5	Q13243	0.0058020879514515
O15226	Q96S66	0.0058020879514515
Q96RS6	Q9NZZ3	0.0058020874857902
P53582	Q9NZZ3	0.0058020874857902
O95486	O95199	0.0058020874857902
Q96NU0	P60468	0.0058020874857902
Q9Y294	Q15785	0.0058020874857902
Q16851	Q8NCW5	0.0058020874857902
P23434	P46109	0.0058020874857902
P50570	Q9Y657	0.0058020874857902
P49589	P41091	0.0058020874857902
P06865	Q9HB07	0.0058020874857902
P49589	P53999	0.0058020874857902
P49589	P61225	0.0058020874857902
P23193	P06239	0.0058020874857902
P04083	Q9H4A4	0.0058020874857902
Q9UBX5	P12270	0.0058020842261612
A2RUC4	P60709	0.0058020795695483
Q4J6C6	Q4KMP7	0.0058020767755806
O14950	P16615	0.0058020767755806
P16152	Q16555	0.0058020730502903
Q9UHB4	Q9Y5A9	0.0058020604774355
P46778	Q9H4D0	0.0058020604774355
Q9Y6N6	Q9Y5A9	0.0058020604774355
Q96QD8	Q13492	0.0058020576834678
Q9UQ80	Q8IZP0	0.0058020572178065
Q96GD4	Q9NRI5	0.0058020572178065
ENSG00000070081	Q9BRP8	0.0058020548895001
P10809	P07307	0.0058020544238388
Q01105	Q6RUI8	0.0058020534925162
Q495A1	P00918	0.0058020534925162
Q96KD3	O95816	0.0058020534925162
283768	P15880	0.0058020534925162
P61457	Q9BSY4	0.0058020534925162
P28074	Q9P0U1	0.0058020534925162
P00918	A4FU01	0.0058020534925162
Q9H3G5	P0CV98	0.0058020534925162
646938	O95816	0.0058020534925162
A5D8W1	O14818	0.0058020534925162
O95715	Q9UKV8	0.0058020534925162
P34897	Q96S65	0.0058020534925162
Q13507	P12956	0.0058020534925162
Q13895	Q9P241	0.0058020534925162
Q13895	B2RN74	0.0058020534925162
Q13895	Q9UHI5	0.0058020534925162
Q12931	A0PJK1	0.0058020534925162
Q02413	Q8WVS4	0.0058020497672259
Q15369	Q68DH5	0.0058020432479679
Q9P0J0	Q6P1M0	0.005802041850984
P06744	Q9P209	0.0058020399883389
P49321	Q8N5G2	0.0058020376600325
Q14151	Q13185	0.0058020367287099
P51970	P36776	0.0058020344004035
Q8N4P3	Q7L592	0.0058020339347422
Q9Y277	Q9NWM3	0.0058020302094519
Q8WUT9	P61158	0.0058020283468067
P61158	P16452	0.0058020283468067
Q5T1N1	P61158	0.0058020283468067
P09936	Q6P9B6	0.0058020241558551
Q8IWF6	Q8TB61	0.0058020199649035
Q9H967	Q3SXM5	0.0058020199649035
Q16864	Q96JN8	0.0058020181022584
Q9P299	Q92688	0.0058020171709358
Q9NPH2	Q96T66	0.0058020171709358
Q9NPH2	Q8WTR2	0.0058020171709358
Q14094	Q9HA64	0.0058020171709358
Q9NPH2	Q7Z698	0.0058020171709358
Q13336	O43809	0.0058020171709358
Q9Y248	Q92688	0.0058020171709358
Q9HA64	Q86WV5	0.0058020171709358
Q9NPH2	P78317	0.0058020171709358
Q9Y2I2	Q92688	0.0058020171709358
Q5GH73	O43809	0.0058020171709358
Q92688	Q86X67	0.0058020171709358
Q6P2H8	O43809	0.0058020171709358
Q9NPH2	Q5JUK2	0.0058020171709358
Q9Y2X8	Q92688	0.0058020171709358
Q6J9G0	Q92688	0.0058020171709358
Q9HA64	Q99712	0.0058020171709358
P46778	Q5T7N3	0.0058020171709358
Q9HA64	Q6NWY9	0.0058020171709358
Q99742	P46778	0.0058020171709358
Q96T76	P16402	0.0058020171709358
Q6QHK4	O43809	0.0058020171709358
Q9NPH2	Q8N365	0.0058020171709358
Q15466	Q92688	0.0058020171709358
Q8IYM1	P36776	0.0058020129799842
P04090	P07814	0.0058020059950649
P27695	Q9BQA1	0.0058020045980811
P51159	Q99536	0.0058020013384521
Q8TCX1	P83881	0.0058019962161779
P48643	P25963	0.0058019957505166
P27348	Q5SRE5	0.005801994819194
P81408	P54886	0.0058019934222102
Q9Y6U3	Q6P2H3	0.0058019929565489
Q13492	O15498	0.0058019924908876
O43592	Q9P281	0.005801988299936
O15021	P13804	0.005801988299936
O14980	Q07617	0.005801988299936
Q9NVI1	Q9P281	0.005801988299936
O15021	P24539	0.005801988299936
O43592	Q07617	0.005801988299936
Q8TBR7	Q96Q15	0.005801988299936
Q12996	Q13557	0.0058019789867103
Q6ZP80	P07108	0.0058019789867103
Q96SB4	P61158	0.0058019743300974
Q9Y3A6	Q01469	0.0058019724674522
O43865	Q6ZRP7	0.0058019724674522
Q0VG06	P25398	0.0058019724674522
Q96DA0	Q9NX61	0.0058019724674522
P31025	P52429	0.0058019724674522
Q08AM6	P31943	0.0058019696734845
Q12904	P61106	0.0058019659481942
P46977	Q7Z739	0.0058019659481942
P37802	Q9P0U3	0.0058019654825329
Q96D71	O75569	0.0058019645512104
Q6V1X1	391634	0.0058019636198878
Q9UBP6	Q53EP0	0.0058019594289362
O75828	Q16543	0.0058019547723233
Q16342	P06239	0.0058019547723233
ENSG00000167807	Q9H009	0.0058019519783556
Q9BRT2	P23193	0.005801951047033
O60739	Q8NHP8	0.0058019487187266
O60506	Q8IZ07	0.0058019487187266
O75478	Q15393	0.0058019487187266
Q00987	P42126	0.0058019487187266
Q9H936	Q96AX1	0.0058019487187266
P55081	Q9NPJ6	0.0058019473217427
Q27J81	Q9BXP5	0.0058019459247589
Q08380	Q9UHD8	0.0058019459247589
P28290	P38606	0.0058019459247589
Q9UHR4	P21281	0.0058019459247589
O94822	Q9NRR4	0.0058019459247589
Q9BWE0	P14373	0.0058019459247589
Q15058	O94964	0.0058019459247589
P42858	Q15154	0.0058019459247589
Q14573	Q15154	0.0058019459247589
Q15154	Q5VW36	0.0058019459247589
P55084	Q9UHR4	0.0058019459247589
Q12931	Q9HCG8	0.0058019449934363
Q9BV81	O94905	0.0058019440621137
P36544	P09497	0.0058019389398396
P31350	O95789	0.0058019389398396
P62829	A4D1S0	0.0058019342832267
Q7L099	Q04760	0.0058019305579364
P21964	Q8IWB7	0.0058019296266138
P05091	P24386	0.0058019291609525
Q9H8H2	Q86UE4	0.0058019221760332
Q9Y3A5	Q92845	0.0058019217103719
Q9UPT8	P50454	0.0058019217103719
ENSG00000187605	Q99622	0.0058019203133881
O15155	Q14683	0.0058019198477268
P04179	P07602	0.0058019189164042
Q16181	Q15813	0.0058019179850816
P32119	O00507	0.0058019147254526
P43686	148345	0.0058019128628075
O14595	P49790	0.0058019128628075
P49790	P32971	0.0058019128628075
P43686	Q14392	0.0058019128628075
Q96SN8	Q96GD4	0.0058019068092107
P52815	Q6DKI1	0.0058019058778882
P52907	Q9H6X2	0.0058019044809043
Q8TDZ2	P55196	0.0058018998242914
P25440	Q3MHD2	0.0058018998242914
P35244	Q9NUQ6	0.0058018998242914
P04062	Q16637	0.005801897495985
Q5JPE7	P36776	0.0058018947020173
Q13415	Q7L2H7	0.0058018923737108
Q99627	Q9BSD7	0.0058018863201141
Q14676	P51148	0.0058018811978399
P43034	Q86VN1	0.0058018802665174
Q9H3M7	O95831	0.0058018793351948
P08708	Q9Y3I0	0.0058018793351948
P17275	P62913	0.0058018756099045
Q99536	Q9UM00	0.0058018648996949
Q9H857	Q9P2N7	0.0058018639683723
Q92485	O95674	0.0058018639683723
Q8NFG4	P12235	0.005801860243082
O00399	O43529	0.005801860243082
O14681	O94887	0.005801860243082
Q9HA65	O15020	0.005801860243082
Q86T03	Q8WVM7	0.005801860243082
P10619	Q9UJA3	0.005801860243082
Q6NSI4	Q9ULJ3	0.005801860243082
Q9NXR1	O95396	0.005801860243082
P48553	P11047	0.005801860243082
P56282	O95625	0.005801860243082
Q13136	Q96ES6	0.005801860243082
P57086	B2RTY4	0.005801860243082
Q3SXY8	Q8N1G0	0.005801860243082
P60763	O14967	0.005801860243082
O75096	A5D8V6	0.005801860243082
Q6ZRI6	Q5VWZ2	0.005801860243082
O43678	Q9UBW7	0.005801860243082
Q12974	Q10469	0.005801860243082
Q03113	O75896	0.005801860243082
Q03701	P51911	0.005801860243082
Q6IBW4	P08572	0.005801860243082
Q15269	23392	0.005801860243082
Q9Y2G5	P61218	0.0058018597774207
Q9BV79	Q14320	0.0058018583804368
Q9HCJ0	Q8N0Z6	0.0058018565177917
O95470	P15153	0.0058018565177917
O43837	O60885	0.0058018560521304
P51553	P36551	0.0058018467389047
Q8N9N2	O95433	0.0058018453419208
Q6ZN84	P62081	0.0058018420822918
P08133	Q7Z2D5	0.0058018392883241
Q92540	Q13492	0.0058018378913402
Q96EB1	Q9BY44	0.0058018378913402
P49321	A0MZ66	0.0058018378913402
Q9BU89	Q14C87	0.0058018346317112
Q15758	O76071	0.0058018337003886
Q8WUA2	Q15813	0.0058018281124532
Q14254	Q92945	0.0058018281124532
P62280	Q9NS23	0.0058018220588564
P62280	Q9BVH7	0.0058018220588564
Q8NA56	P62280	0.0058018220588564
P48729	Q86W92	0.0058018211275339
Q96KP4	Q5MNZ9	0.0058018183335661
Q9Y5W7	Q9UI26	0.0058018169365823
P22087	Q9BVC6	0.0058018127456307
P28290	P49959	0.0058018127456307
P11166	Q15061	0.0058018104173243
O14737	P53999	0.005801809951663
Q9NS69	Q96EX3	0.005801806692034
O43933	P40227	0.0058018015697598
Q01105	Q9NZB2	0.0058018015697598
O14617	Q9UHB6	0.0058017997071146
Q96T76	Q9UNN8	0.0058017964474856
Q9BY89	Q9NP73	0.0058017908595502
O15027	Q15121	0.0058017903938889
Q9H0U4	O95858	0.005801788996905
Q9Y262	P62899	0.0058017866685986
P37268	O43301	0.005801785737276
Q04721	P58107	0.0058017838746309
P04843	Q8N6U8	0.005801779218018
Q8IZ07	P31944	0.005801779218018
P62906	Q8TF66	0.005801779218018
P36507	Q9Y6C9	0.0058017773553729
Q8N5F7	P83876	0.0058017768897116
Q15398	P51148	0.0058017740957438
Q8IWS0	P42568	0.00580177269876
Q9Y2M5	P78417	0.0058017685078084
O00159	Q86XF0	0.005801766179502
P12270	P36508	0.005801766179502
P46013	Q5BJF2	0.0058017647825181
P42701	Q8WVX9	0.0058017559349536
Q13045	P60983	0.0058017559349536
Q9NYF8	O75663	0.0058017550036311
Q9Y294	Q8NBI5	0.0058017550036311
Q86TX2	Q8TAT6	0.0058017545379698
Q96PV6	Q9NUG6	0.0058017536066472
P63172	Q13049	0.0058017470873892
P50402	O95237	0.0058017438277602
Q86YM7	P62277	0.0058017438277602
Q86WZ6	P62277	0.0058017438277602
Q6UW10	P50402	0.0058017438277602
Q8N831	P62280	0.0058017438277602
Q8ND25	P07910	0.0058017438277602
Q8NAC3	P62277	0.0058017438277602
Q8N8Y5	P62277	0.0058017438277602
Q8N6T3	Q03154	0.0058017396368086
O75323	P19474	0.0058017391711473
Q5JTV8	P28482	0.0058017377741634
Q9H694	Q53GS7	0.0058017317205667
Q13371	Q9P0K7	0.0058017317205667
Q15181	Q9P2D0	0.0058017298579216
Q9BZF1	P61513	0.0058017298579216
Q9Y2H5	Q9NVI1	0.00580172566697
Q96GA3	P13804	0.00580172566697
O15355	O15504	0.0058017242699861
O15269	Q969Z4	0.0058017168194055
Q96TA2	Q6NUQ4	0.0058017154224216
P06733	P0DJD0	0.0058017135597765
Q8WWN9	Q8TAQ2	0.0058017089031636
Q7Z698	Q14566	0.0058017089031636
Q8WVX3	Q14566	0.0058017089031636
P35247	P21333	0.0058017023839056
Q6ZRV2	P27448	0.0058016930706799
P50570	Q6P0N0	0.0058016930706799
Q8NCM2	O43181	0.0058016870170831
Q9NR31	P28331	0.0058016800321638
Q15024	P48556	0.0058016758412122
Q9UL46	O75367	0.0058016753755509
Q16831	P42126	0.0058016749098896
P33993	Q9H3P7	0.0058016749098896
Q9NVH0	P54652	0.0058016702532768
Q9H078	Q9H813	0.0058016688562929
Q8WWM7	Q12972	0.0058016669936478
Q13003	Q7Z2K6	0.0058016660623252
Q9BSC4	Q96I24	0.0058016632683575
100507680	Q9UHD1	0.0058016604743897
Q6UY01	O60271	0.0058016562834382
Q9Y263	Q99623	0.0058016553521156
Q8NEZ5	O94788	0.005801654420793
Q8NEZ5	P61981	0.005801654420793
A3KMH1	P35241	0.005801654420793
Q13177	Q15436	0.0058016530238091
O43318	O75152	0.0058016525581479
O43852	Q9UHB6	0.0058016502298414
Q7Z6Z7	O75152	0.0058016469702124
Q9UMX1	Q6DKJ4	0.0058016451075673
Q92820	P26196	0.005801644641906
Q96HW7	Q13185	0.0058016432449221
Q32NC0	Q96FW1	0.0058016423135995
P19367	Q9NP73	0.0058016418479382
O43674	O43615	0.0058016390539705
Q9Y6J9	Q07955	0.0058016371913254
P10809	Q9H0B6	0.0058016320690512
Q9NRC6	Q96G46	0.0058016311377286
Q15050	O95573	0.0058016306720674
Q3ZCM7	O43426	0.0058016269467771
O95985	Q9NSB2	0.0058016269467771
P55197	Q7Z739	0.0058016269467771
P08779	Q9UGU5	0.0058016269467771
Q92545	Q70E73	0.0058016269467771
Q13347	Q5T9S5	0.0058016246184706
P13796	Q14839	0.0058016246184706
Q5T5D7	O75223	0.0058016222901642
O60281	P25398	0.0058016213588416
Q9UNM6	Q13136	0.0058016213588416
P49321	Q8WW22	0.0058016213588416
Q16650	P00338	0.0058016213588416
Q7Z5J4	O14818	0.0058016213588416
Q99615	Q5VZK9	0.0058016213588416
P62191	Q13136	0.0058016213588416
Q96GA3	P28066	0.0058016213588416
P62269	Q15746	0.0058016213588416
P52701	Q5VZK9	0.0058016213588416
Q96Q89	Q96CS3	0.0058016213588416
P82664	O14925	0.0058016213588416
P53350	P49720	0.0058016213588416
P49189	Q8IV42	0.0058016190305352
O75935	Q6P4A7	0.0058016176335513
Q6P5Z2	P29401	0.005801610648632
P25685	Q9BRX2	0.0058016083203256
P46783	Q9Y3I0	0.0058016064576804
Q9P013	O94972	0.005801604129374
Q68CQ7	Q14008	0.005801604129374
Q9H490	Q9C0F1	0.005801604129374
Q9BYD6	Q9BRX9	0.005801604129374
P32119	Q9UBQ7	0.0058016004040837
Q8WUQ7	P31943	0.0058015980757772
P50991	Q9H9D4	0.0058015980757772
P40121	P50995	0.0058015868999063
O75155	P63208	0.0058015859685838
Q9UHX1	Q9NZC7	0.0058015817776322
P35354	Q13596	0.0058015808463096
Q8IV08	P46926	0.0058015757240355
P55085	P47895	0.0058015724644064
P50747	Q9BPW8	0.0058015710674226
P67936	Q9UBK7	0.0058015687391161
Q6P1X5	Q07666	0.0058015650138258
P53597	Q9UPZ9	0.005801560357213
Q92797	Q8TDD1	0.0058015533722937
P49321	Q13283	0.0058015510439872
O75431	Q16864	0.0058015463873744
Q8TAT6	Q99623	0.0058015454560518
Q9BRR8	O75152	0.0058015370741486
P48163	P35609	0.0058015352115035
Q00765	O75832	0.0058015347458422
Q8NCJ5	Q9BW92	0.0058015342801809
Q9BZF1	Q08378	0.0058015342801809
O95551	P31943	0.0058015319518744
Q9P016	P40925	0.0058015305548906
P35579	Q9HCG7	0.0058015277609229
Q9NYU1	P04818	0.0058015268296003
Q9Y5Q9	Q8WTT2	0.0058015254326164
P35579	Q6JEL2	0.0058015245012938
P51965	Q15025	0.0058015240356326
Q9NPE3	P63096	0.0058015235699713
P56211	Q16181	0.00580152310431
Q8WUB8	O95777	0.0058015217073261
Q5SQI0	O75643	0.0058015170507133
Q68DQ2	O60763	0.0058015170507133
Q9UK22	P62701	0.0058015151880681
Q6ICG6	O75390	0.0058015119284391
O95007	P10155	0.0058015068061649
Q8WWY3	Q9BY84	0.0058015068061649
80111	Q12849	0.0058015068061649
Q8N4M1	P10155	0.0058015068061649
391257	P10155	0.0058015068061649
Q8WWY3	P06858	0.0058015068061649
P10155	P30531	0.0058015068061649
P10588	Q12849	0.0058015068061649
Q9UPP5	P10155	0.0058015068061649
Q8N3H0	P10155	0.0058015068061649
P26196	Q9H4D5	0.0058015068061649
Q8WWY3	P78358	0.0058015068061649
A6NEL2	P26196	0.0058015068061649
P09497	Q14940	0.0058015068061649
Q5EE01	Q12849	0.0058015068061649
Q8N554	P10155	0.0058015068061649
P10155	P09172	0.0058015068061649
Q8WWY3	O43854	0.0058015068061649
206426	P26196	0.0058015068061649
O94929	Q12849	0.0058015068061649
Q8WWY3	P21980	0.0058015068061649
Q8WWY3	374666	0.0058015068061649
P10082	P10155	0.0058015068061649
O60674	P10155	0.0058015068061649
Q96BM0	P26196	0.0058015068061649
Q99593	Q12849	0.0058015068061649
O75570	Q12849	0.0058015068061649
P26196	Q96RD2	0.0058015068061649
Q96M60	P10155	0.0058015068061649
Q8WWY3	P63316	0.0058015068061649
Q5D862	P0CV98	0.0058015068061649
Q8WWY3	Q9NPC4	0.0058015068061649
P09497	P09488	0.0058015068061649
100526836	Q5D862	0.0058015068061649
Q5D862	O75290	0.0058015068061649
Q9BPW5	Q5D862	0.0058015068061649
P0DJD8	Q5D862	0.0058015068061649
Q8NH59	P10155	0.0058015068061649
Q9NYA3	Q12849	0.0058015068061649
P26196	Q8NHG8	0.0058015068061649
Q8NGN2	P09497	0.0058015068061649
Q99706	Q12849	0.0058015068061649
Q96DW6	Q8WWY3	0.0058015068061649
Q9NVP4	P10155	0.0058015068061649
P12724	P26196	0.0058015068061649
Q9BZF2	Q12849	0.0058015068061649
Q5D862	Q9GZM3	0.0058015068061649
Q8WWY3	Q96LM6	0.0058015068061649
P61221	Q13072	0.0058015068061649
A6NJ46	P10155	0.0058015068061649
Q5D862	Q9BYJ4	0.0058015068061649
Q5D862	Q6N022	0.0058015068061649
Q8WWY3	P42127	0.0058015068061649
Q8WWY3	653188	0.0058015068061649
Q9NQE9	P10155	0.0058015068061649
Q6IPW1	Q12849	0.0058015068061649
Q9NX57	P10155	0.0058015068061649
Q5D862	146880	0.0058015068061649
Q96NL1	Q5D862	0.0058015068061649
O14746	P10155	0.0058015068061649
Q12849	Q13115	0.0058015068061649
Q8WWY3	P05019	0.0058015068061649
P09497	P28715	0.0058015068061649
2630	P09497	0.0058015068061649
Q9UBU3	P10155	0.0058015068061649
Q9Y5R2	Q12849	0.0058015068061649
O14513	Q12849	0.0058015068061649
P09497	Q6ISS4	0.0058015068061649
P52961	P10155	0.0058015068061649
Q5D862	Q96M60	0.0058015068061649
Q9NYY1	P10155	0.0058015068061649
Q8WWY3	Q9Y6H6	0.0058015068061649
P26196	727956	0.0058015068061649
Q8WWY3	Q7Z442	0.0058015068061649
Q9HBY8	P10155	0.0058015068061649
Q8WWY3	Q8N945	0.0058015068061649
Q8TD86	Q5D862	0.0058015068061649
Q8WWY3	P09488	0.0058015068061649
Q12849	Q9BUE0	0.0058015068061649
Q5D862	O14746	0.0058015068061649
O95803	P26196	0.0058015068061649
Q5D862	Q96SR6	0.0058015068061649
Q8WWY3	P78537	0.0058015068061649
P10155	653316	0.0058015068061649
Q12849	Q9Y6F9	0.0058015068061649
O60729	Q5D862	0.0058015068061649
Q8WWY3	Q9Y5J5	0.0058015068061649
Q9UBN4	P09497	0.0058015068061649
Q96PB8	Q12849	0.0058015068061649
Q5D862	Q5T7V8	0.0058015068061649
Q8WWY3	170393	0.0058015068061649
Q8WWY3	Q8N5U1	0.0058015068061649
Q8WWY3	P78424	0.0058015068061649
Q8WWY3	Q14435	0.0058015068061649
Q5FYA8	P26196	0.0058015068061649
Q9P299	P09497	0.0058015068061649
O43921	P09497	0.0058015068061649
Q8WWY3	O14521	0.0058015068061649
Q8WWY3	P22674	0.0058015068061649
Q5D862	Q9BZE0	0.0058015068061649
A6NDS4	Q5D862	0.0058015068061649
O75474	Q12849	0.0058015068061649
Q8WWY3	P14207	0.0058015068061649
Q8WWY3	P05451	0.0058015068061649
Q8WWY3	Q7RTV2	0.0058015068061649
Q8WWY3	P0DTW1	0.0058015068061649
P02100	Q12849	0.0058015068061649
Q8NGJ5	P26196	0.0058015068061649
Q8TCC7	Q8WWY3	0.0058015068061649
Q3MJ13	P10155	0.0058015068061649
Q8WWY3	Q70Z35	0.0058015068061649
Q8IUY3	P26196	0.0058015068061649
Q99801	P10155	0.0058015068061649
Q8WWY3	P21941	0.0058015068061649
P09497	P04216	0.0058015068061649
Q5D862	Q9Y5T4	0.0058015068061649
Q8WWY3	A8K7I4	0.0058015068061649
Q16690	Q12849	0.0058015068061649
Q09428	Q12849	0.0058015068061649
Q8WWY3	Q58HT5	0.0058015068061649
613266	P10155	0.0058015068061649
Q5XKR4	Q12849	0.0058015068061649
Q9Y2H5	Q12849	0.0058015068061649
P59861	Q5D862	0.0058015068061649
P26196	P53816	0.0058015068061649
Q8WWY3	Q96LR7	0.0058015068061649
Q8WWY3	Q6IN84	0.0058015068061649
Q8WWY3	P35680	0.0058015068061649
Q6W0C5	P10155	0.0058015068061649
Q5D862	Q9UQ05	0.0058015068061649
Q717R9	P10155	0.0058015068061649
Q96IW7	Q5D862	0.0058015068061649
Q9NZP8	Q5D862	0.0058015068061649
P59533	P10155	0.0058015068061649
Q6NVV7	P10155	0.0058015068061649
P26196	E9PJ23	0.0058015068061649
P26196	Q96KN9	0.0058015068061649
P14651	P10155	0.0058015068061649
Q8WWY3	Q5H8A3	0.0058015068061649
Q8WWY3	Q9NWH7	0.0058015068061649
P26196	O15516	0.0058015068061649
Q8WWY3	O14894	0.0058015068061649
Q13571	P26196	0.0058015068061649
Q8WWY3	Q9UBC7	0.0058015068061649
Q6PXP3	P10155	0.0058015068061649
Q96IW2	P09497	0.0058015068061649
Q8TD46	P10155	0.0058015068061649
Q6IPW1	Q8WWY3	0.0058015068061649
Q9HCC6	Q12849	0.0058015068061649
Q14549	P10155	0.0058015068061649
P30953	P10155	0.0058015068061649
Q13950	P10155	0.0058015068061649
P61221	Q5EG05	0.0058015068061649
P26196	Q9UKQ9	0.0058015068061649
P26196	Q3LI76	0.0058015068061649
A2RUG3	P10155	0.0058015068061649
Q8NEW7	Q12849	0.0058015068061649
Q71RC9	P10155	0.0058015068061649
P25800	P10155	0.0058015068061649
Q8NGP6	Q5D862	0.0058015068061649
P26196	Q93096	0.0058015068061649
Q5D862	653316	0.0058015068061649
Q5D862	Q9BYG7	0.0058015068061649
P10253	Q9UJT1	0.0058015068061649
O00587	P09497	0.0058015068061649
Q8NGC1	P09497	0.0058015068061649
O60447	Q5D862	0.0058015068061649
Q13304	P26196	0.0058015068061649
Q5D862	Q96GY3	0.0058015068061649
Q5D862	Q8TEW8	0.0058015068061649
Q7Z442	Q12849	0.0058015068061649
Q5D862	P48357	0.0058015068061649
P09497	A6NKK0	0.0058015068061649
Q12946	Q12849	0.0058015068061649
Q86W28	P10155	0.0058015068061649
Q5D862	P31277	0.0058015068061649
Q8WWY3	Q9Y2V3	0.0058015068061649
O75459	P09497	0.0058015068061649
Q1XH10	P10155	0.0058015068061649
Q5U5R9	P10155	0.0058015068061649
P07327	P26196	0.0058015068061649
Q8WWY3	Q9H9P2	0.0058015068061649
P09497	Q9NRP7	0.0058015068061649
P22004	P10155	0.0058015068061649
Q6A163	P10155	0.0058015068061649
Q9BSU3	P10155	0.0058015068061649
Q8WWY3	Q9Y2G7	0.0058015068061649
O75031	P10155	0.0058015068061649
Q9BXJ1	P26196	0.0058015068061649
O43614	P26196	0.0058015068061649
P26196	A6NFD8	0.0058015068061649
Q8WWY3	Q8IXF0	0.0058015068061649
Q8WWY3	Q96PV0	0.0058015068061649
Q8WWY3	O75123	0.0058015068061649
Q13950	Q12849	0.0058015068061649
P21127	O43175	0.0058015012182295
Q9Y2K2	P45880	0.0058015012182295
Q9UK99	P25686	0.0058014970272779
Q14697	O60307	0.0058014946989715
Q04917	Q8NB49	0.0058014946989715
Q99459	Q14315	0.0058014914393424
Q53G59	Q8NEB7	0.0058014905080199
P28289	Q9H9T3	0.0058014900423586
Q9P2D0	Q9UBT2	0.0058014863170683
P13693	Q9H1C7	0.005801485851407
Q96T60	O43809	0.0058014830574393
Q8N4B1	O75131	0.0058014830574393
P22460	Q96HS1	0.0058014821261167
Q8N5X7	Q96HS1	0.0058014821261167
Q9BV10	Q9Y617	0.0058014821261167
Q9HA90	Q9Y617	0.0058014821261167
P01127	Q96HS1	0.0058014821261167
Q15562	Q96HS1	0.0058014821261167
Q8N2H9	Q96HS1	0.0058014821261167
Q9Y4F5	Q9Y617	0.0058014821261167
Q96NX9	P10515	0.0058014821261167
Q8NA69	Q9Y617	0.0058014821261167
O60688	Q9Y617	0.0058014821261167
Q9BZ11	Q96HS1	0.0058014821261167
Q6N075	Q9Y617	0.0058014821261167
Q96E14	Q9UKV8	0.0058014821261167
Q8TAL5	Q9UKV8	0.0058014821261167
P38398	Q9Y617	0.0058014821261167
P00492	O95561	0.0058014821261167
Q8TDB8	Q9Y617	0.0058014821261167
P00492	Q9BZD7	0.0058014821261167
P49326	P00492	0.0058014821261167
P00492	Q96HJ3	0.0058014821261167
Q9BZD6	P00492	0.0058014821261167
Q8N0Y5	P10515	0.0058014821261167
Q96JM4	Q9Y617	0.0058014821261167
Q68DH5	Q9Y617	0.0058014821261167
Q5TC63	Q9Y617	0.0058014821261167
Q5H913	Q9Y617	0.0058014821261167
Q8IXQ9	Q96HS1	0.0058014821261167
Q8N5I2	Q9Y617	0.0058014821261167
P00492	Q8IYJ0	0.0058014821261167
P55318	Q9Y617	0.0058014821261167
P00492	Q8IYE0	0.0058014821261167
148898	Q9Y617	0.0058014821261167
Q8N9B5	Q9Y617	0.0058014821261167
Q9NRP4	Q9UKV8	0.0058014821261167
Q9Y2B9	P00492	0.0058014821261167
Q14406	Q9Y617	0.0058014821261167
Q16654	O95816	0.0058014821261167
Q9H3H5	Q9Y617	0.0058014821261167
Q9HBW1	P10515	0.0058014821261167
P78381	P10515	0.0058014821261167
Q9NRX3	Q9UKV8	0.0058014821261167
P48431	Q9UKV8	0.0058014821261167
Q6PB30	Q9Y617	0.0058014821261167
Q9NVA4	Q9UKV8	0.0058014821261167
Q53GL0	P00492	0.0058014821261167
Q9HA90	Q9UKV8	0.0058014821261167
400798	Q9UKV8	0.0058014821261167
Q9NWW0	Q9UKV8	0.0058014821261167
O14717	P10515	0.0058014821261167
Q14164	O95816	0.0058014821261167
P59817	P10515	0.0058014821261167
O15151	P00492	0.0058014821261167
P00492	Q16654	0.0058014821261167
O75293	P00492	0.0058014821261167
O00168	P00492	0.0058014821261167
P11086	P00492	0.0058014821261167
P37023	O95816	0.0058014821261167
Q6PGQ1	P00492	0.0058014821261167
P00492	O43157	0.0058014821261167
Q8TBF2	Q9Y617	0.0058014821261167
Q5T1Q4	Q9Y617	0.0058014821261167
Q96LB4	Q9UKV8	0.0058014821261167
P20472	P00492	0.0058014821261167
Q9NVK5	Q14258	0.0058014816604554
P48047	Q8NG27	0.0058014816604554
Q96EP5	P49790	0.0058014779351651
O60826	P55196	0.0058014737442135
Q00341	Q9P1Y5	0.0058014737442135
Q9P1Y5	Q9H910	0.0058014737442135
Q13347	Q9P1Y5	0.0058014737442135
P62070	Q9BUJ2	0.0058014723472297
P61604	Q7Z7D3	0.0058014681562781
O15460	P41567	0.0058014648966491
P63313	P62072	0.0058014569804072
P15311	P48167	0.0058014560490846
O75679	P46459	0.0058014444075524
Q9BQ61	Q8TDD1	0.0058014439418911
P49419	Q92903	0.0058014411479234
Q86UV5	O75534	0.0058014406822621
P26639	Q7Z4H3	0.0058014383539557
Q5QJE6	O94906	0.0058014364913105
Q92888	P25398	0.0058014346286654
Q13356	Q14203	0.0058014318346977
Q14739	Q9P1Y5	0.0058014267124235
Q9BVQ7	Q5RI15	0.0058014257811009
P08195	Q9NQS3	0.0058014253154397
Q13526	P63173	0.0058014243841171
P07947	Q5VU97	0.0058014220558106
Q6ZMR3	P29508	0.0058014220558106
P28072	O95347	0.0058014197275042
Q9H967	P36776	0.0058014118112623
P50995	Q12834	0.0058014108799397
Q6UXN9	P49281	0.0058014099486172
P62266	P06241	0.0058014057576656
P09382	P0CG47	0.0058014034293591
P78527	Q9Y240	0.0058013978414237
P11413	Q92917	0.0058013927191495
O94919	O14561	0.0058013927191495
Q96AJ9	Q96HE7	0.0058013927191495
Q9UL45	P14649	0.0058013927191495
Q9H993	P51688	0.0058013927191495
P0DJD1	P83881	0.0058013927191495
Q14691	Q6PJ61	0.0058013927191495
P17655	Q15102	0.0058013927191495
P31930	P48645	0.0058013927191495
Q9NPJ3	O76003	0.0058013927191495
P26447	P19474	0.0058013927191495
Q07864	Q9P0J1	0.0058013927191495
Q9NRV9	P28676	0.0058013927191495
O75880	Q96TA1	0.0058013927191495
Q96E11	Q9P2I0	0.0058013927191495
A0JNW5	Q9BQ70	0.0058013927191495
O00625	Q96AG4	0.0058013927191495
P09417	Q00610	0.0058013927191495
Q16626	Q9P086	0.0058013927191495
Q9BV79	P06239	0.0058013927191495
P20042	Q8N8Y2	0.0058013927191495
P17655	P48449	0.0058013927191495
O94855	Q13185	0.0058013927191495
P04818	Q9Y2Z9	0.0058013927191495
P48163	Q9BRX5	0.0058013927191495
P17655	A4D1E9	0.0058013927191495
Q9NPQ8	P08243	0.0058013927191495
Q13107	Q6DKJ4	0.0058013927191495
P22612	Q9NXX6	0.0058013927191495
Q6DKJ4	Q5R372	0.0058013927191495
Q9H082	Q5TA45	0.0058013927191495
Q9BT22	Q11203	0.0058013866655528
P55209	Q8N3J2	0.0058013852685689
Q96JM3	P22087	0.0058013852685689
P48201	P55209	0.0058013852685689
Q13416	P04264	0.0058013852685689
Q93008	Q9BPZ3	0.0058013843372464
Q14126	P09874	0.0058013843372464
Q6NZY4	Q9Y5V3	0.0058013820089399
Q92599	O15504	0.0058013820089399
P07858	Q96AX9	0.0058013759553432
Q15904	Q15828	0.0058013745583593
Q86WD7	Q9P2I0	0.0058013736270368
Q96NX5	P22102	0.0058013736270368
O15354	P63151	0.0058013736270368
Q5H913	O43172	0.0058013736270368
Q96BJ8	O43172	0.0058013736270368
P29965	P22102	0.0058013736270368
Q6P1J9	Q12979	0.0058013736270368
P35232	P17948	0.0058013736270368
P39880	Q9UPR3	0.0058013736270368
Q6P9G9	O43172	0.0058013736270368
Q5H9R4	Q9P2I0	0.0058013736270368
Q12979	Q9Y2W2	0.0058013736270368
P00748	Q9P2I0	0.0058013736270368
O43172	Q9NR81	0.0058013736270368
Q9UIL8	O43172	0.0058013736270368
Q9P219	P04062	0.0058013736270368
Q8IZD4	Q9HCK1	0.0058013736270368
Q9BTA9	Q9NR46	0.0058013736270368
Q8WTS1	Q9P2I0	0.0058013736270368
Q969Q4	Q9P2I0	0.0058013736270368
Q9NQX6	O43172	0.0058013736270368
P63151	Q96LU5	0.0058013736270368
Q96ST3	Q12979	0.0058013736270368
O43172	Q96GN5	0.0058013736270368
Q6P2H3	Q969X6	0.0058013736270368
P04062	P14780	0.0058013736270368
P63151	Q8TER5	0.0058013736270368
Q5W0B7	O43172	0.0058013736270368
P35232	Q9BQ13	0.0058013736270368
O43172	Q5GH77	0.0058013736270368
Q2TBA0	O43172	0.0058013736270368
O00755	Q9P2I0	0.0058013736270368
O15409	O43172	0.0058013736270368
O43172	O60921	0.0058013736270368
Q14444	O15014	0.0058013736270368
Q92540	Q8IWA0	0.0058013736270368
Q32NC0	O43172	0.0058013736270368
Q9H714	Q9P2I0	0.0058013736270368
P22102	O75807	0.0058013736270368
Q17RP2	O43172	0.0058013736270368
Q8IW45	Q9P2I0	0.0058013736270368
P63151	O95661	0.0058013736270368
Q96MA1	Q9P2I0	0.0058013736270368
Q9H4K1	O43172	0.0058013736270368
Q9BWM5	Q9P2I0	0.0058013736270368
P63151	148898	0.0058013736270368
Q08830	O43172	0.0058013736270368
P14618	Q93100	0.0058013717643916
Q13586	O75821	0.005801370833069
O75821	O15357	0.005801370833069
P11940	Q9H300	0.005801370833069
Q96RE7	P10809	0.0058013703674077
Q99714	Q9BV44	0.0058013633824884
O75970	O43447	0.0058013596571981
Q5DID0	P61163	0.0058013596571981
Q9P0U1	Q99623	0.0058013587258756
Q13547	Q10588	0.0058013587258756
Q5TZ20	P06737	0.0058013587258756
Q8NBJ5	5616	0.0058013587258756
P06737	Q3SYF9	0.0058013587258756
O43869	P62906	0.0058013587258756
Q9BS26	Q9NSP4	0.0058013587258756
P62906	Q8N9W4	0.0058013587258756
P62249	Q8NHZ7	0.0058013587258756
P02724	Q9Y265	0.0058013559319078
Q9UFN0	Q9Y2V2	0.0058013522066175
Q99436	Q9UBU6	0.0058013503439724
Q9BV79	Q9NQG5	0.0058013489469885
O00463	P63104	0.0058013470843434
P61619	Q5JTC6	0.0058013466186821
Q96AC1	Q9BZZ5	0.0058013461530208
O75940	Q9Y217	0.0058013461530208
Q9Y5J1	Q9H4M9	0.0058013456873595
P08648	Q00610	0.0058013447560369
Q96EE3	Q96N96	0.0058013438247144
Q96EE3	Q9NZQ7	0.0058013438247144
P07384	Q09666	0.0058013382367789
P19440	Q8IYB8	0.0058013359084725
Q9UGV2	Q7Z5N4	0.0058013359084725
P23468	A7E2Y1	0.0058013359084725
P14406	Q96DV4	0.0058013349771499
Q9P013	Q96BW5	0.0058013349771499
Q8IY63	Q7Z736	0.0058013349771499
Q96TA2	Q9P000	0.0058013349771499
Q9NVU7	Q6DKK2	0.0058013349771499
Q9BRY0	Q9H0W5	0.0058013349771499
P52701	102724159	0.0058013331145048
P30533	O94762	0.0058013321831822
P12081	P35250	0.0058013312518596
P33993	Q3KQU3	0.0058013312518596
Q86U42	Q7Z739	0.0058013307861983
Q9UGP5	P11310	0.0058013298548758
Q7Z624	P05387	0.0058013275265693
Q08830	P15531	0.0058013275265693
Q66K79	P52597	0.0058013275265693
O75912	P21333	0.0058013275265693
Q92804	Q9H1P6	0.0058013275265693
O95273	P18669	0.005801327060908
P23284	O43148	0.0058013233356177
Q16181	P35240	0.0058013228699564
Q5JPE7	P54289	0.0058013200759887
Q8NBU5	P35998	0.0058013163506984
P04844	P0DJI8	0.0058013158850371
54441	O15020	0.0058013158850371
Q92502	P04844	0.0058013158850371
P50995	Q9BZW2	0.0058013158850371
P52701	Q8IY21	0.0058013158850371
P52701	Q9UNG2	0.0058013158850371
Q9NWW9	P50995	0.0058013158850371
O00217	Q9ULL1	0.0058013149537146
Q9UG63	Q8N4C8	0.0058013149537146
Q9NQC7	O60271	0.0058013116940855
Q96CN7	P24941	0.005801307503134
O60547	Q96LW9	0.005801304243505
P35241	O95372	0.005801304243505
Q8TEP8	P63010	0.005801304243505
Q93008	Q13242	0.0058013037778437
Q9H857	Q86VI3	0.0058013019151985
Q8N6R0	Q15773	0.0058013019151985
P47895	P05198	0.0058012991212308
Q9Y3E5	P60174	0.0058012902736663
Q7L2E3	Q7Z794	0.0058012888766825
Q13618	B2RUY7	0.0058012870140373
O14512	Q9UBS4	0.0058012870140373
Q93034	Q5U5R9	0.0058012870140373
Q9UBS4	Q5SQ64	0.0058012870140373
Q8WXX5	O14543	0.005801280029118
Q15269	P05091	0.0058012790977954
Q9Y4E8	Q9UK76	0.0058012786321341
Q08211	P30876	0.0058012772351503
Q8WVM8	Q9UHC6	0.0058012763038277
P61106	Q9ULD2	0.0058012749068439
Q01968	P20700	0.0058012716472148
Q13595	P51570	0.0058012679219245
Q12955	P13639	0.0058012641966342
P69905	Q16643	0.0058012590743601
O75175	P62280	0.0058012548834085
Q9H9E3	P63096	0.0058012469671666
Q9NX07	Q8N831	0.0058012432418763
P63151	P39019	0.0058012432418763
P50995	Q92569	0.0058012376539409
Q96DH6	P48729	0.0058012371882796
P49593	O75340	0.0058012371882796
Q4G148	Q9Y4R8	0.0058012348599731
Q7Z3T8	P40763	0.0058012306690216
P08603	P63165	0.0058012292720377
Q8TAE8	Q9Y580	0.0058012274093925
Q9BYI3	P53384	0.0058012246154248
Q86UP2	Q32NC0	0.0058012213557958
P22830	Q8N2K0	0.0058012204244732
Q9HA64	Q5JTJ3	0.0058012204244732
Q06787	Q9Y547	0.0058012204244732
P12268	Q7Z6J9	0.0058012204244732
P50148	Q9Y2G5	0.0058012204244732
Q15363	P12110	0.0058012204244732
Q9BRP4	P40937	0.0058012204244732
P55010	O00233	0.0058012204244732
Q92747	A6NL28-2	0.0058012204244732
Q96KR1	Q9UBC2	0.0058012180961668
P13796	P61247	0.0058012166991829
Q96HY6	Q9BV44	0.0058012073859572
Q01415	O60494	0.0058012050576508
P45974	Q9UL25	0.0058012008666992
P14923	Q8IZE3	0.005801199004054
Q07666	Q9Y657	0.0058011985383927
Q92600	P04632	0.0058011966757476
P49006	Q6NYC8	0.0058011948131024
Q9NZ01	Q9NYK1	0.0058011943474411
O75369	Q30KQ9	0.0058011943474411
Q99615	Q86VD7	0.0058011943474411
Q9NP78	O75369	0.0058011943474411
Q99615	Q10588	0.0058011943474411
Q99615	Q5JTD7	0.0058011943474411
Q9H9Y2	P51957	0.0058011836372315
O00170	Q9BYD1	0.0058011836372315
Q9H6Z4	A6NIH7	0.0058011789806187
P17066	Q9NZD2	0.0058011757209897
Q8TCS8	Q96MN2	0.0058011678047478
P29966	P30050	0.0058011673390865
Q01995	Q12882	0.0058011612854897
Q9Y2L9	P25398	0.0058011598885059
Q9Y3L5	Q9NQH7	0.0058011580258607
Q9ULG6	P49588	0.0058011580258607
Q9NRV9	Q6PGP7	0.0058011580258607
Q9NVW2	Q15631	0.0058011580258607
P12955	Q9BW61	0.0058011580258607
Q96EI5	O95396	0.0058011580258607
Q6ZT12	O75937	0.0058011580258607
Q9Y2R0	A6NDG6	0.0058011580258607
Q9Y5J7	Q92615	0.0058011580258607
Q13685	P24539	0.0058011580258607
Q13371	Q5XKP0	0.0058011580258607
P27544	P05198	0.0058011580258607
P49419	P07225	0.0058011580258607
O15460	100288406	0.0058011580258607
Q8N9N8	O00483	0.0058011580258607
P35580	Q9Y4Y9	0.0058011566288769
P51003	P82675	0.0058011538349092
Q9Y6U3	O14617	0.0058011538349092
Q5VT52	Q14690	0.0058011538349092
Q5T013	Q8IWZ8	0.0058011510409414
P42224	Q92791	0.0058011449873447
P17066	Q9BWN1	0.0058011440560221
Q5VZL5	Q8IUF1	0.0058011407963931
Q9UK99	P23919	0.0058011366054415
P07947	A2VDJ0	0.0058011366054415
Q9Y399	P68104	0.0058011352084577
Q9HAU0	O75152	0.0058011347427964
P17096	Q8TD17	0.0058011319488286
P30046	Q8WVK2	0.0058011268265545
O15027	Q96SL4	0.0058011235669255
P14136	Q8N490	0.0058011235669255
Q13112	Q13601	0.0058011170476675
P49721	Q96C92	0.0058011100627481
Q4ZIN3	P00568	0.0058011091314256
Q96CX3	P51114	0.0058011077344417
Q14241	O15173	0.0058011063374578
Q9NSI2	Q8WTV0	0.0058011054061353
P12235	Q8NI36	0.0058011021465063
Q9BX68	O00410	0.0058011021465063
Q96DH6	Q9BRX2	0.0058011012151837
Q96SB3	P35268	0.0058010993525385
Q12905	Q9NS23	0.0058010988868772
Q9UQE7	Q7L4I2	0.005801098421216
P61289	Q15652	0.0058010960929095
Q10713	Q9Y315	0.0058010946959257
Q9BU61	P61158	0.0058010942302644
Q92734	P52435	0.0058010937646031
Q96MM6	P46379	0.0058010928332805
P46379	Q6P050	0.0058010928332805
Q14676	Q16527	0.0058010895736515
P22466	Q15293	0.0058010867796838
Q5SQQ9	Q16630	0.0058010863140225
P62258	P56851	0.0058010839857161
P68032	Q6ZQN7	0.0058010839857161
P29120	P68032	0.0058010839857161
O14654	Q8N5J4	0.0058010839857161
Q8NGM8	P68032	0.0058010839857161
P68032	Q8IUB2	0.0058010839857161
Q92563	P27824	0.0058010839857161
Q4VCS5	Q10567	0.0058010835200548
P53804	Q9NUQ8	0.0058010816574096
Q8IUA7	Q9NVA2	0.0058010746724903
P49703	Q9Y314	0.0058010728098452
Q9BWD1	O43715	0.0058010728098452
Q5T5Y3	P53999	0.0058010709472
Q99700	P40818	0.0058010704815387
Q7L014	Q9UQR0	0.0058010700158774
Q8NBJ4	Q13148	0.005801067687571
P52630	Q9H6U6	0.0058010639622807
Q9HCC0	Q6NSJ5	0.0058010593056678
Q15773	P00749	0.0058010593056678
P54725	P01008	0.0058010593056678
P0C0E4	O60762	0.0058010593056678
Q9BWU0	Q9NZM5	0.0058010588400065
Q8NAC3	Q9Y5A9	0.005801057908684
P29965	P49189	0.005801057908684
Q9HCC0	Q92805	0.0058010555803775
P43307	Q17R89	0.0058010555803775
Q9NQ34	P43487	0.0058010532520711
Q07021	Q9H1E1	0.0058010527864098
P43686	Q99519	0.0058010416105389
Q9Y5J7	Q9NPH2	0.005801040213555
Q9H3G5	Q9H5Z1	0.005801040213555
Q13042	P11441	0.0058010360226035
P29992	Q99805	0.0058010350912809
Q13596	O43818	0.005801033694297
Q96S44	Q96FN4	0.0058010332286357
Q9H6S0	Q96PY6	0.0058010309003293
O60282	Q86T24	0.0058010290376842
Q92820	O43768	0.0058010281063616
Q9NYJ8	P11171	0.0058010267093777
Q9BPX3	Q14BN4	0.0058010262437164
P0C0S5	Q96HC4	0.0058010192587971
Q13263	Q5C9Z4	0.0058010187931358
Q641Q2	P25705	0.005801017396152
Q8WYQ5	Q13428	0.0058010076172649
Q96CX2	P23416	0.0058010006323456
P24158	O95163	0.0058010006323456
Q8NEW0	Q14008	0.0058010006323456
Q96NH3	P31939	0.0058009983040392
Q9H078	Q16563	0.0058009978383779
Q9H2K2	P04792	0.0058009978383779
Q9Y5X3	O43852	0.0058009978383779
Q13352	P40616	0.0058009978383779
P06748	Q96PU5	0.0058009978383779
P22061	Q92830	0.0058009978383779
Q13228	P62333	0.0058009978383779
P62191	Q6P6B1	0.0058009978383779
Q14186	Q6P4A7	0.0058009978383779
Q9UHJ6	Q9NXW2	0.0058009978383779
Q92504	Q9HCK8	0.0058009978383779
P01889	O60346	0.0058009978383779
Q96JJ7	P13535	0.0058009978383779
Q9H9B4	Q8IYI6	0.0058009978383779
Q5TZA2	Q09666	0.0058009978383779
O15027	Q9NRG4	0.0058009978383779
Q8N726	Q02383	0.0058009978383779
Q9HC07	O60346	0.0058009978383779
Q9H3G5	P01009	0.0058009978383779
P62266	Q9UF56	0.0058009978383779
Q14574	Q9NXC5	0.0058009978383779
O76094	Q7Z406	0.0058009978383779
O75223	3327	0.0058009978383779
Q15056	Q96S66	0.0058009973727166
P16104	Q9NSE4	0.0058009973727166
Q92882	P06396	0.0058009936474263
Q9Y333	Q9BZK7	0.005800993181765
Q9P0J7	P40938	0.0058009917847812
P63146	Q92817	0.0058009903877973
P49748	P51570	0.0058009880594909
Q96DH6	Q5T750	0.0058009880594909
P14923	Q96FM1	0.0058009871281683
O43169	P60983	0.005800986662507
P42285	Q8TDR4	0.0058009792119264
Q15029	Q5VU97	0.00580097688362
P55196	Q05086	0.0058009740896523
Q8N5D0	Q14697	0.0058009731583297
Q8WYP5	P22735	0.0058009726926684
P04049	Q9H8G2	0.0058009726926684
O94766	Q8WVV4	0.0058009726926684
Q9UDW1	Q00987	0.0058009726926684
Q6UN15	Q08379	0.0058009717613458
P21964	P84077	0.0058009708300232
Q01469	Q03154	0.0058009675703942
Q8IVW6	Q9BY44	0.0058009652420878
P50851	P54277	0.0058009643107652
P09493	Q8TCX5	0.0058009624481201
P09493	A8K979	0.0058009624481201
P09493	P0CG29	0.0058009624481201
P09493	Q16633	0.0058009624481201
Q5SZL2	Q13177	0.0058009610511362
P13693	Q9Y466	0.0058009610511362
P04626	Q9Y5G8	0.005800949409604
Q8WVM8	Q9BVC3	0.005800949409604
O14531	Q8WUM9	0.005800949409604
Q9UPN4	P98194	0.0058009442873299
Q5HYI8	Q6PI48	0.0058009391650557
P06576	O14641	0.0058009382337331
P05067	Q9HC07	0.0058009340427815
Q12888	Q13501	0.0058009326457977
P56182	Q9Y2Y1	0.0058009317144751
P51149	P04279	0.0058009317144751
Q14206	Q07020	0.0058009279891848
Q96BR6	Q08211	0.0058009251952171
P11279	Q99733	0.0058009182102978
Q14651	Q676U5	0.0058009177446365
P54687	Q15155	0.00580091541633
Q13867	P68871	0.0058009116910398
Q5XG87	P51116	0.0058009047061204
Q9BUN8	Q96C92	0.0058009047061204
Q9NX05	Q8N5G2	0.0058009047061204
P05161	P26038	0.0058009014464914
P62277	Q96LT9	0.0058009000495076
Q9Y3F4	Q5T0W9	0.0058008995838463
O75533	Q9NYZ3	0.0058008949272334
P50991	A1A519	0.005800892598927
P08670	P63096	0.0058008842170238
P62714	Q8NGZ9	0.0058008823543787
Q92917	O96013	0.0058008744381368
P50991	P16452	0.0058008674532175
P21397	P17987	0.0058008674532175
O95299	Q9GZP9	0.0058008655905723
Q2TAZ0	O75351	0.005800865124911
Q9NX46	P24468	0.0058008646592497
Q9Y3I0	Q02318	0.0058008632622659
O15126	Q8TAA9	0.0058008627966046
Q6UN15	P35658	0.0058008623309433
Q9UN86	P05386	0.005800858605653
Q93008	P53597	0.0058008581399917
Q6V9R5	Q9H910	0.0058008572086691
P61221	Q99909	0.0058008572086691
Q13617	Q96S55	0.005800855346024
P50914	Q14807	0.0058008525520563
Q6ZMZ0	Q96DI7	0.0058008506894111
P14868	Q9Y2T3	0.0058008464984595
P50851	Q13435	0.0058008427731692
Q9NYF8	Q92667	0.0058008413761854
P52272	Q16651	0.0058008376508951
Q7RTV0	Q14204	0.0058008371852338
Q9NZD4	P23526	0.0058008325286209
P23526	Q9NPB0	0.0058008325286209
Q9BRX8	P68104	0.0058008194901049
Q05519	P33527	0.0058008166961371
P60842	Q05901	0.0058008166961371
Q9P0L0	P04637	0.0058008120395243
Q8IZP0	Q8NFW8	0.0058008073829114
Q8IXZ2	P39687	0.005800805054605
Q96BR5	P06753	0.0058008027262985
Q9NQT5	Q9UIF9	0.0058007971383631
Q8NBL1	Q9BPU6	0.0058007971383631
Q9HAB8	P26885	0.0058007948100566
Q8WYN0	P60709	0.0058007943443953
Q9BWH6	Q6PI48	0.0058007934130728
Q15365	Q9UHF1	0.0058007934130728
Q15369	Q8NF50	0.0058007882907986
Q86VP6	Q5T5U3	0.0058007850311696
Q96P15	P54886	0.0058007845655083
P54886	Q9Y4X0	0.0058007845655083
Q16627	P54886	0.0058007845655083
O14926	Q99567	0.0058007845655083
Q99567	Q8IUX8	0.0058007845655083
P54886	Q9NVX7	0.0058007845655083
Q9NZ94	P19367	0.0058007845655083
O14829	P19367	0.0058007845655083
Q99567	Q86YD3	0.0058007845655083
Q9UIV1	P62314	0.0058007836341857
Q9P0U4	P02786	0.0058007780462503
Q9HCN2	P02786	0.0058007780462503
Q01523	P02786	0.0058007780462503
Q99983	P02786	0.0058007780462503
Q6ZW61	P02786	0.0058007780462503
O00534	P02786	0.0058007780462503
Q7Z3U7	Q13642	0.0058007738552987
Q96I25	P36873	0.0058007719926536
Q86YM7	Q86UE4	0.0058007668703794
P61970	Q9BTZ2	0.0058007668703794
Q15554	Q92945	0.0058007668703794
Q8NI27	Q13546	0.0058007668703794
Q96ST2	Q10713	0.0058007668703794
Q9UJU6	Q15269	0.0058007668703794
P30837	O14618	0.0058007668703794
Q9H9G7	O95376	0.0058007668703794
Q6ZMS4	Q5JVF3	0.0058007668703794
Q96HA1	Q8N2M8	0.0058007659390568
Q96N67	Q15811	0.0058007617481052
P27544	P13804	0.0058007561601698
Q9UL18	P61586	0.0058007547631859
P62993	O14976	0.0058007542975246
Q0VDF9	P98153	0.0058007529005408
O75146	A6NED2	0.0058007529005408
Q99733	Q12906	0.0058007524348795
Q9UH65	P36578	0.0058007515035569
A6NDU8	P26599	0.0058007505722343
Q9UPX0	ENSG00000125954	0.0058007491752505
Q9UHD9	P68363	0.005800746846944
P43686	Q9H5X1	0.0058007431216537
Q8NBN7	Q15029	0.0058007407933473
P55884	P09211	0.005800740327686
Q15388	Q16864	0.0058007379993796
O15020	Q93034	0.0058007352054119
Q9UKN8	P61289	0.0058007342740893
P49411	Q9P0T7	0.0058007324114441
P49916	Q9BZZ5	0.0058007310144603
P62701	Q15811	0.0058007300831377
P22626	Q9Y315	0.0058007296174764
P05091	Q96P70	0.0058007291518151
O60353	Q9NRR5	0.0058007254265248
100293977	Q8TEM1	0.0058007254265248
P07602	P29083	0.0058007254265248
Q5JS54	Q86W42	0.0058007254265248
P07996	P43686	0.0058007254265248
P40937	Q9UI09	0.0058007254265248
P62891	Q14847	0.0058007254265248
Q9UPT6	Q9H0E2	0.0058007254265248
P17275	P63279	0.0058007254265248
O75843	P14550	0.0058007254265248
Q14191	P30876	0.0058007235638797
Q16594	Q8WW12	0.0058007235638797
Q02790	Q9Y4E5	0.0058007235638797
Q9Y5S9	Q9UGU0	0.0058007235638797
Q13242	Q9Y618	0.0058007235638797
P61956	Q05639	0.0058007235638797
P63167	Q8N4Q1	0.0058007198385894
Q9UKN8	Q92759	0.0058007198385894
Q96CS3	Q6NUK1	0.0058007165789604
O00483	Q9HC56	0.0058007165789604
Q9NVN3	Q12904	0.0058007165789604
O95625	Q5RKV6	0.0058007165789604
O60831	P13498	0.0058007165789604
Q99816	Q8NHQ8	0.0058007142506539
Q9UPT8	Q9UMZ2	0.0058007137849926
Q9Y2X7	P46821	0.0058006984181702
Q8NB46	Q01518	0.0058006984181702
P50570	Q9ULU4	0.0058006984181702
Q8NB46	Q13114	0.0058006984181702
Q6PK04	P51532	0.0058006923645734
O00629	Q9HAY2	0.0058006923645734
Q9NUI1	Q9P2E5	0.0058006905019283
Q9BQ70	P52294	0.0058006793260574
Q16718	Q96HS1	0.0058006779290735
Q13895	Q9GZR1	0.0058006756007671
O14925	P49720	0.0058006714098155
P40616	Q9UKV3	0.0058006695471704
O15400	Q86Y39	0.0058006690815091
Q13416	Q9BV38	0.0058006681501865
P05023	Q9NYG8	0.0058006648905575
P06241	P53384	0.0058006639592349
P29353	Q9NZZ3	0.0058006634935736
P23246	P49790	0.0058006611652672
P00441	ENSG00000172070	0.0058006606996059
Q9NP97	Q86X29	0.0058006579056382
Q99729	P16422	0.005800652783364
P38117	Q9P0J0	0.0058006518520414
P46781	Q8NC56	0.0058006509207189
Q5JR59	P61247	0.005800646264106
Q9Y2T3	Q9UJ70	0.0058006416074931
O94788	P25090	0.0058006392791867
O94788	Q14728	0.0058006392791867
O94788	Q99675	0.0058006392791867
Q9H981	O94788	0.0058006392791867
P49721	P61236	0.0058006392791867
O94788	O95210	0.0058006392791867
P49411	P82650	0.0058006388135254
Q16352	P15531	0.0058006378822028
O15056	P27824	0.0058006355538964
A5PL33	Q9UBX3	0.0058006355538964
Q9NVH0	Q8IUF1	0.0058006336912512
Q92575	O15318	0.0058006304316222
Q9P2F8	Q9UHB9	0.0058006267063319
Q86W42	Q8N680	0.0058006253093481
Q9BUP0	P03905	0.0058006243780255
P53675	P46063	0.0058006243780255
Q9H7U1	P25398	0.0058006197214126
P29992	P05198	0.0058006164617836
P29401	Q9H944	0.0058006150647997
Q9UBV8	Q9BVG9	0.0058006113395094
P01258	P31040	0.0058006108738482
Q96RE7	Q9BVG4	0.0058006076142191
Q86V85	O14617	0.0058006076142191
Q96B77	P61421	0.0058006048202514
Q9Y224	Q96H86	0.0058006043545901
Q8ND24	Q4G0J3	0.0058006015606224
Q99729	Q8N5I4	0.0058006010949611
Q14157	Q495B1	0.0058006001636385
Q9Y6Y8	Q9Y2U8	0.0058005996979773
Q8NEB7	P68371	0.0058005996979773
Q5D862	Q8IUE0	0.0058005983009934
Q92621	P31025	0.0058005950413644
O15239	Q03252	0.0058005950413644
Q9BZF9	O00425	0.0058005903847515
P62266	O43303	0.0058005889877676
Q92737	P17987	0.0058005885221064
Q6UX71	P22695	0.0058005871251225
O00459	Q9UMS4	0.0058005852624773
P08247	Q9BVP2	0.0058005833998322
Q9P2E9	P62899	0.0058005801402032
Q9H9G7	O75223	0.0058005773462355
P09012	O95931	0.0058005773462355
O43765	Q9HD33	0.0058005759492516
O15258	P31944	0.0058005759492516
Q8N5N7	O43765	0.0058005759492516
O43765	Q14197	0.0058005759492516
O43765	Q9NVS2	0.0058005759492516
Q9P0M9	O43765	0.0058005759492516
Q9BYD1	O43765	0.0058005759492516
Q16222	P69849	0.0058005759492516
P0CG38	Q01650	0.0058005759492516
Q96DA0	Q7L5D6	0.0058005759492516
Q8TAE8	O43765	0.0058005759492516
O43765	Q9NP92	0.0058005759492516
84311	O43765	0.0058005759492516
O43765	Q9BYD6	0.0058005759492516
Q5XKP0	Q9Y2Q9	0.0058005745522677
Q96P63	O95772	0.0058005745522677
P62851	Q9UJ14	0.0058005745522677
Q9H936	Q9GZU8	0.0058005745522677
Q13724	P82650	0.0058005745522677
Q9Y676	Q8TBR7	0.0058005745522677
P06748	Q99523	0.0058005745522677
P49755	P51784	0.0058005745522677
P55809	Q14008	0.0058005736209452
Q9NXS2	Q9P2I0	0.0058005731552839
O60291	Q8NCA5	0.0058005731552839
Q2VPK5	Q9Y5Z4	0.0058005731552839
P42892	Q9NV79	0.0058005731552839
Q9Y312	P13646	0.0058005671016871
Q8NF91	Q53H12	0.0058005671016871
Q9NYU2	Q04695	0.0058005671016871
Q92797	P04259	0.0058005671016871
P40763	Q8N8R3	0.0058005661703646
Q9BV94	Q9NVI1	0.0058005661703646
P61313	O75342	0.0058005657047033
Q9UN36	P30566	0.005800565239042
P09067	Q14011	0.005800565239042
Q9H0A0	Q03001	0.005800565239042
Q5W0U4	P31948	0.005800561979413
P61457	P00492	0.0058005615137517
Q99832	Q14213	0.0058005568571388
P13224	Q99832	0.0058005568571388
O75817	Q9UPS8	0.0058005559258162
P21912	Q6ZWJ1	0.0058005559258162
P46937	P46939	0.0058005559258162
P07196	Q9BZI7	0.0058005559258162
Q96BR5	P18859	0.0058005549944937
Q9Y4L1	Q9BVJ6	0.0058005535975098
Q2KHM9	Q12834	0.0058005512692034
Q9P258	P35520	0.0058005438186228
Q15637	Q13442	0.0058005433529615
Q00765	Q7Z4F1	0.0058005424216389
P55795	P60880	0.0058005419559776
Q9H3N1	P06239	0.0058005400933325
P26373	Q9P2M7	0.0058005386963486
P46778	Q9P2M7	0.0058005386963486
Q9BTV5	Q8IX01	0.0058005368337035
Q13011	Q12882	0.005800534505397
Q16539	O43148	0.0058005335740745
Q8NBM4	Q96C36	0.0058005321770906
Q9UDW1	P63173	0.005800531245768
P11142	Q13155	0.0058005293831229
P35579	Q9UIG0	0.0058005289174616
P00390	O96019	0.0058005251921713
Q96JH7	Q9Y3Y2	0.0058005228638648
Q9C0J8	Q9UBD5	0.0058005223982036
Q92734	Q8NFB2	0.0058005210012197
Q15637	Q15185	0.0058005061000585
Q9Y2Q5	P83916	0.0058005051687359
P62873	Q6YP21	0.0058005051687359
P42765	P06239	0.0058005051687359
Q8NCG7	Q8N490	0.0058005037717521
Q5MJ09	P46459	0.0058005028404295
Q9Y2P8	Q7Z5V6	0.0058005000464618
Q9Y2P8	Q92826	0.0058005000464618
Q14123	Q9Y2P8	0.0058005000464618
Q9H0T7	Q9Y2P8	0.0058005000464618
Q9H6A9	Q13885	0.0058004986494779
Q16775	P21291	0.0058004925958812
Q7Z6Z7	Q9ULD2	0.0058004911988973
O43852	Q96M27	0.0058004888705909
Q99935	P16989	0.0058004846796393
Q9H6Z4	P0DP24	0.0058004837483167
O95831	P01148	0.0058004828169941
Q96SA4	P09936	0.0058004823513329
Q9H598	Q8N726	0.0058004823513329
Q8N726	Q8NCQ5	0.0058004823513329
P09936	Q6NT04	0.0058004823513329
Q8N488	P09936	0.0058004823513329
Q9H6F2	P09936	0.0058004823513329
P09936	Q16670	0.0058004823513329
Q9NXF8	P09936	0.0058004823513329
P09936	Q86YD3	0.0058004823513329
Q9NYV8	P09936	0.0058004823513329
P09936	P12272	0.0058004823513329
P15408	P09936	0.0058004823513329
P26885	Q5SY16	0.0058004762977361
Q92572	O14910	0.0058004762977361
P30740	Q8IXW5	0.0058004762977361
Q06323	O95167	0.0058004762977361
Q96MG8	Q9NR09	0.0058004762977361
Q9C0C4	O43681	0.0058004762977361
Q7Z7H5	P23381	0.0058004762977361
Q9Y2P4	O15372	0.0058004762977361
O14745	Q9UBG3	0.0058004762977361
O43674	Q5SY16	0.0058004762977361
Q969T9	P50748	0.0058004762977361
P10619	A6NHR9	0.0058004762977361
Q8N9N2	Q13557	0.0058004735037684
O95817	Q5JSZ5	0.005800471175462
Q06323	Q7Z4H3	0.0058004618622362
P08670	Q6UX04	0.0058004604652523
P10809	Q9NZP6	0.0058004581369459
Q02078	P09651	0.0058004558086395
Q8N6G5	Q9NRR3	0.0058004544116556
P39060	P78348	0.0058004539459943
O43766	P60468	0.0058004506863653
Q9Y239	P60468	0.0058004506863653
A6NL28-2	P38432	0.0058004492893815
Q16531	10748	0.0058004492893815
P55196	O43172	0.0058004488237202
O60869	Q8TAD7	0.0058004483580589
Q15020	Q9Y266	0.0058004474267363
Q9UPT8	Q9UFC0	0.0058004413731396
Q5SY16	P43246	0.0058004357852041
Q9Y3B4	Q00688	0.005800433922559
P58215	Q8TCT9	0.0058004329912364
O75147	Q96IU4	0.0058004325255751
Q9H173	O75874	0.0058004325255751
Q9H1A3	Q86UE4	0.0058004325255751
P07954	P51649	0.00580043066293
Q5JTW2	Q99615	0.0058004199527204
P09884	P55265	0.0058004176244139
P63104	Q9ULV3	0.0058004166930913
P35527	Q12905	0.0058004148304462
P07476	Q9Y4W6	0.005800412967801
P14927	O75521	0.0058004106394946
Q92598	Q96B18	0.0058004087768495
P25445	Q5T6F2	0.0058004083111882
Q14145	Q5TFE4	0.0058004055172204
Q9H6L2	Q12797	0.0058004022575914
Q9UPT9	Q8IWV8	0.005800399929285
Q9BQ67	A6ND48	0.005800396669656
Q9Y3C5	P61978	0.0058003962039947
Q96A08	Q9NW13	0.0058003952726721
P32929	Q0VDD8	0.0058003864251077
Q8IYB1	Q9HD15	0.0058003822341561
O60259	Q9NXW2	0.0058003789745271
P50748	O43909	0.0058003752492368
P83916	Q9C026	0.0058003733865916
Q5TFE4	Q8WVX9	0.00580036919564
Q04837	A2RUB6	0.0058003575541079
Q13451	Q9UKA4	0.0058003556914627
Q9NW68	Q9Y618	0.0058003542944788
Q9Y2G5	Q8IWZ8	0.0058003482408821
Q9BPX6	O94906	0.0058003473095595
Q969T4	Q6FI81	0.0058003454469144
O43164	Q15020	0.0058003407903015
Q14683	A2VDJ0	0.0058003407903015
P08670	Q86UX2	0.005800325423479
P08670	Q9Y689	0.005800325423479
O14654	Q9Y2H0	0.005800325423479
P08670	Q9BRG2	0.005800325423479
O14654	Q2WEN9	0.005800325423479
Q5JVS0	Q71RC2	0.0058003240264952
Q7L576	Q9Y266	0.0058003235608339
O43482	Q9H488	0.0058003207668662
Q9P2J3	Q16891	0.0058003203012049
Q562R1	Q96IV0	0.0058003203012049
P60709	Q9Y4D7	0.005800318904221
Q9UPV9	O15027	0.005800318904221
P23284	Q9Y5G0	0.0058003175072371
O14735	Q12955	0.0058003165759146
Q86Y07	P06493	0.0058003095909953
Q00005	P62316	0.0058003081940114
Q5SQN1	P49327	0.0058003054000437
Q9NY61	Q9Y490	0.005800302606076
P01562	P15924	0.0058003021404147
P12277	P21462	0.0058002895675599
Q7Z442	P62937	0.0058002895675599
Q9UFW8	P62310	0.0058002895675599
P36542	Q9Y287	0.0058002895675599
Q16082	Q06830	0.0058002895675599
P06744	Q14232	0.0058002872392535
Q96IJ6	Q9BW91	0.0058002867735922
P48444	P50281	0.0058002853766083
P51610	Q9Y3A5	0.0058002844452857
P36542	Q6NUK1	0.005800278391689
P22694	O15355	0.0058002755977213
Q15813	Q9P0K7	0.0058002737350761
Q15637	P06493	0.0058002728037536
Q9UPQ0	Q8TEB1	0.0058002723380923
Q99743	P08238	0.0058002700097858
P06744	Q9NZT1	0.005800268612802
P78348	Q9NZ01	0.0058002648875117
Q02952	Q99966	0.0058002630248665
Q5T5Y3	O75531	0.0058002602308988
Q9UGU5	Q16656	0.0058002569712698
O14907	Q9Y4X0	0.0058002565056085
Q9UMR2	Q7Z739	0.0058002541773021
O95831	Q6UWD8	0.0058002527803182
O95831	Q7Z5W3	0.0058002527803182
Q6PKG0	P46977	0.0058002523146569
O75821	O95433	0.0058002481237053
P08670	Q70Z44	0.0058002467267215
Q14697	O75437	0.0058002467267215
Q9UM54	P61088	0.0058002416044473
O00743	Q96R06	0.0058002406731247
Q6IPU0	P62857	0.0058002383448183
Q13617	Q9Y639	0.0058002374134957
O94972	Q9BRX2	0.0058002360165119
Q9UPT5	Q9UPN3	0.0058002304285764
O60701	Q15124	0.0058002285659313
Q53EQ6	P15374	0.0058002257719635
Q6IBW4	Q9H773	0.0058002257719635
Q9H773	O15121	0.0058002257719635
P13693	Q9BSJ5	0.0058002257719635
P61619	Q06587	0.0058002253063023
Q9BQ52	Q99943	0.0058002211153507
Q9UHI6	Q9H0W5	0.0058002211153507
O94822	O15379	0.0058002211153507
Q6UXV4	P56545	0.0058002211153507
Q86VM9	Q9UBB6	0.0058002211153507
Q99460	Q9NQX4	0.0058002211153507
Q9BPX5	Q8IWP9	0.0058002192527055
P59190	Q99567	0.0058002192527055
P51795	P11177	0.0058002173900604
P16152	Q9H611	0.0058002173900604
Q68CQ4	P16152	0.0058002173900604
Q86UA1	Q9NYK1	0.0058002173900604
A6NC42	O75475	0.0058002173900604
Q86UA1	P27658	0.0058002173900604
O43189	P02768	0.0058002173900604
P16152	Q15776	0.0058002173900604
Q9Y2E8	P31939	0.0058002173900604
Q9NPR9	P31939	0.0058002173900604
P02768	Q9BV36	0.0058002173900604
Q8TBE1	P16152	0.0058002173900604
P80162	P31939	0.0058002173900604
P02768	Q5SRN2	0.0058002173900604
P31939	Q9BV99	0.0058002173900604
O75475	P29120	0.0058002173900604
P62318	P60228	0.0058002173900604
P04792	P45381	0.0058002173900604
Q8ND25	Q02543	0.0058002173900604
Q9P0U1	P04792	0.0058002173900604
Q14498	51301	0.0058002173900604
Q8TE49	P22695	0.0058002173900604
A7E2U8	O75340	0.0058002173900604
O75475	Q7Z5A7	0.0058002173900604
P16152	Q7L0R7	0.0058002173900604
O15105	P16152	0.0058002173900604
P16152	Q8NGZ9	0.0058002173900604
O75475	O14513	0.0058002173900604
O75475	A6NLJ0	0.0058002173900604
P16152	A4D2G3	0.0058002173900604
O75475	Q14147	0.0058002173900604
Q86UA1	Q15398	0.0058002173900604
140849	P16152	0.0058002173900604
P62750	Q03001	0.0058002108708024
Q96EP5	O95336	0.0058002104051411
P14866	Q9NSB2	0.0058002076111733
O95793	Q12840	0.0058002076111733
O75534	Q12840	0.0058002076111733
O14641	P13796	0.0058002076111733
P56270	Q12849	0.0058002062141895
P23381	P40939	0.0058002057485282
A0FGR8	Q9Y2K2	0.005800203885883
Q8NF91	Q9UPY3	0.005800203885883
Q8WZ74	Q9ULX6	0.005800203885883
Q8N7X0	P46783	0.005800203885883
Q9NZJ4	Q9UHV9	0.005800203885883
Q15185	Q9Y6V0	0.005800203885883
Q8N7X0	P12004	0.005800203885883
Q2LD37	P63104	0.005800203885883
Q9ULX6	Q9UIF8	0.005800203885883
Q8N7X0	O43592	0.005800203885883
O14735	Q96RW7	0.005800203885883
P12004	Q3LI77	0.005800203885883
P08779	O14802	0.005800203885883
O95373	Q96RW7	0.005800203885883
Q9UNM6	Q9Y2K2	0.005800203885883
P61221	Q14533	0.005800203885883
Q00610	Q96RW7	0.005800203885883
P51148	Q7RTS7	0.005800203885883
P46977	Q3LI77	0.005800203885883
P81605	O60333	0.005800203885883
P05109	Q15652	0.005800203885883
Q9Y5Q8	Q5XKE5	0.005800203885883
Q96ES7	Q5D862	0.005800203885883
P08708	P78385	0.005800203885883
C9JLW8	P13646	0.005800203885883
Q8N122	Q7Z794	0.005800203885883
P23921	P09105	0.0058002020232379
Q5T655	P63010	0.0058002015575766
Q8WXF1	Q7Z7L7	0.0058002001605927
P62266	P48201	0.0058001959696412
P62266	O95843	0.0058001959696412
Q6ZRV2	O60762	0.0058001959696412
P62266	Q8NG66	0.0058001959696412
P62266	P49798	0.0058001959696412
Q13404	O75716	0.005800194106996
Q96S52	P25685	0.0058001922443509
P49189	O75380	0.0058001917786896
P60660	O95551	0.0058001899160444
O60942	Q9UPQ9	0.0058001899160444
Q8WVC0	Q96LB3	0.0058001899160444
O60942	Q96AY4	0.0058001899160444
Q01581	Q6JQN1	0.0058001899160444
Q53R41	P05387	0.0058001899160444
Q15057	Q13347	0.0058001899160444
Q07666	Q6QNY1	0.0058001899160444
O00154	P46776	0.0058001885190606
Q8NDX1	P42677	0.0058001885190606
Q8N5K1	Q96E39	0.0058001866564154
Q8WY22	O95613	0.0058001866564154
Q9GZT9	Q9BVC6	0.0058001866564154
O43482	Q9Y385	0.0058001866564154
P42766	Q9UPN9	0.0058001861907541
O75663	Q8NBL1	0.0058001861907541
Q9BYG3	Q01844	0.0058001857250928
Q13835	Q9NZQ3	0.00580018106848
Q14690	Q9Y6B6	0.0058001782745122
Q96AY2	P13667	0.0058001754805445
Q99523	Q9Y6H3	0.0058001754805445
Q6IQ49	Q96K49	0.0058001754805445
Q9UNK9	Q9Y3Y2	0.0058001754805445
P13473	Q9UBN7	0.0058001754805445
O75665	Q7L3T8	0.0058001754805445
Q9BW27	O75467	0.0058001754805445
P21912	Q96QF0	0.0058001726865768
P78357	P33947	0.0058001708239316
Q13126	A8K2U0	0.0058001675643026
P35221	Q9BT73	0.0058001675643026
Q9UJV9	P22455	0.0058001675643026
P06280	Q96HR9	0.0058001675643026
Q9BZE4	P49454	0.0058001624420285
Q5T2E6	P49903	0.005800160113722
O76021	P61960	0.0058001577854156
P15586	O75015	0.0058001545257866
Q8NDI1	P26196	0.0058001540601253
Q6P2Q9	P07737	0.0058001540601253
Q16629	P40937	0.0058001512661576
Q96SD1	C9JLW8	0.005800150334835
Q6F5E8	P22314	0.0058001494035124
Q96PY6	Q99623	0.0058001442812383
Q8WY22	O00469	0.0058001410216093
Q15121	O95486	0.0058001377619802
Q13112	Q7L0Y3	0.0058001377619802
P09661	Q04726	0.0058001377619802
Q8TB37	Q96AB3	0.0058001363649964
O95197	P05387	0.0058001354336738
P06744	Q92783	0.0058001326397061
P55036	Q96SQ9	0.0058001321740448
O94952	P01920	0.0058001321740448
Q15067	Q96CM8	0.0058001312427222
Q8NF91	O95197	0.0058001298457384
O43707	Q8IW36	0.0058001265861094
O94761	P51116	0.0058001242578029
P36542	O14874	0.00580011960119
Q13277	P08133	0.0058001191355288
Q5M8T2	P27824	0.0058001168072223
Q5JVX7	P27824	0.0058001168072223
Q9NP64	Q86W42	0.005800116341561
Q9NYZ3	P48556	0.0058001140132546
Q9BYJ1	Q16181	0.0058001135475933
P82979	Q86TP1	0.005800113081932
Q07699	Q5JVF3	0.0058001037687063
P18146	Q06830	0.0058000991120934
P49589	O60762	0.0058000986464321
Q9H936	Q5JVF3	0.0058000981807708
Q9Y6U3	O60763	0.005800096783787
P41240	A0FGR8	0.005800096783787
Q86WR0	Q9H0W8	0.005800096783787
P13798	P08133	0.0058000893332064
P07910	P83369	0.0058000870048999
O15460	Q14689	0.0058000832796096
P11166	P15151	0.0058000814169645
Q9Y237	Q6PI48	0.0058000804856419
O43505	P05089	0.0058000781573355
Q9BRJ6	Q6ZVM7	0.0058000776916742
Q9Y2X7	O95819	0.0058000702410936
Q86XP3	Q69YQ0	0.0058000674471259
Q9UJS0	Q8TDD1	0.0058000655844807
P19387	Q86V97	0.0058000609278678
P50991	O15344	0.0058000599965453
O43815	Q6ZVM7	0.0058000599965453
Q9ULV4	Q9NZQ7	0.0058000590652227
Q9BUV0	Q9ULV4	0.0058000590652227
P34932	Q6ZTQ4	0.0058000548742711
P34932	P49917	0.0058000548742711
P62699	P10768	0.0058000539429485
Q96AE4	Q86SQ7	0.0058000497519969
O60784	Q04864	0.0058000497519969
P78527	Q99962	0.0058000478893518
P55081	P12882	0.0058000446297228
P27482	O00410	0.0058000381104648
P24941	Q9HAV4	0.0058000236749649
P39023	Q6ZNE5	0.0058000232093036
Q9H583	P09455	0.005800022277981
Q9Y237	Q13015	0.0058000208809971
P56962	Q9UMY1	0.0058000208809971
Q5SWH9	P68032	0.0058000204153358
Q9UQ35	O75390	0.005800012499094
P17706	O75937	0.0058000101707875
Q8NEY8	Q96D71	0.0058000087738037
P35251	Q9NVS9	0.0057999873533844
Q9H223	3327	0.0057999859564006
P43358	O00422	0.0057999836280941
Q16204	Q8N3L3	0.005799981765449
P54105	P55769	0.0057999733835458
Q96C36	P45880	0.0057999729178845
O75911	P51970	0.0057999710552394
Q562R1	Q53GA4	0.0057999696582555
O75691	P12270	0.0057999575510621
Q96AE4	Q14CX7	0.0057999570854008
Q8NHV4	Q99707	0.005799951031804
Q96AG4	Q96S59	0.0057999505661427
Q0GE19	P09493	0.0057999482378363
Q6IPU0	Q9H074	0.0057999393902719
Q14320	P46940	0.005799937993288
Q96AE4	O15455	0.005799934733659
P46778	Q05655	0.0057999333366751
Q9UBC0	P62258	0.0057999310083687
P50990	O00533	0.0057999310083687
Q2M3M2	P50990	0.0057999310083687
P78371	Q6UYE1	0.0057999310083687
O14756	Q14204	0.0057999310083687
Q99807	Q14204	0.0057999310083687
P01019	Q14204	0.0057999310083687
O14654	Q9NZL3	0.0057999310083687
Q86XM0	O14654	0.0057999310083687
P50990	Q9BZD7	0.0057999310083687
P78371	O95997	0.0057999310083687
P05023	P00736	0.0057999310083687
Q8N3F8	P55209	0.0057999258860945
P54619	P55060	0.0057999254204332
O15047	P62081	0.0057999249547719
Q8N3X1	P27708	0.0057999137789011
P46779	Q86XP3	0.0057999119162559
O76071	O00422	0.005799910519272
Q8IZ83	P02786	0.005799910519272
P09661	Q5T6F2	0.0057999058626592
Q53GT1	Q96RP9	0.0057999035343527
P20585	Q9UHX1	0.0057998998090624
Q6NZY4	Q86Y91	0.005799894221127
P14923	Q9ULU8	0.0057998932898044
P31930	Q9Y624	0.0057998932898044
Q96AC1	P04844	0.0057998928241431
O60664	A8MXV4	0.0057998928241431
P38159	Q9GZP9	0.005799890961498
Q13501	Q9P2B7	0.0057998900301754
O14734	P61421	0.0057998890988528
Q9BQ67	P17812	0.0057998890988528
ENSG00000214014	Q14195	0.0057998881675302
Q9BUQ8	ENSG00000167674	0.0057998802512884
Q9UBP9	P61981	0.0057998793199658
P35611	O15063	0.0057998774573206
ENSG00000179837	P20700	0.0057998755946755
Q8N0Z6	Q92796	0.0057998704724013
P60604	Q99470	0.00579987000674
Q9UBE0	Q9BRN9	0.0057998686097562
O94822	Q96N11	0.0057998681440949
Q9GZR7	Q9UG01	0.005799866747111
O75964	Q9BQ70	0.005799866747111
Q96S86	Q96DI7	0.0057998653501272
Q86XE5	P15374	0.0057998611591756
Q9H3P7	Q9HD26	0.0057998490519821
Q9Y696	Q9NX58	0.0057998457923531
Q9Y446	P62701	0.0057998457923531
Q13813	Q8N392	0.0057998457923531
Q96I24	P05362	0.0057998457923531
Q9H6R0	Q92614	0.0057998457923531
P52758	P16401	0.0057998457923531
P14923	Q70CQ2	0.0057998457923531
P04040	Q9GZL7	0.0057998457923531
Q5T749	P08134	0.0057998457923531
P43243	P16422	0.0057998457923531
Q14194	Q9NZB2	0.0057998364791274
Q8IWF6	Q93096	0.0057998341508209
P50747	Q8WUY1	0.0057998332194983
Q9Y4L1	Q68CZ1	0.0057998308911919
Q13547	Q5T9S5	0.0057998308911919
Q96T88	Q8IUZ0	0.0057998308911919
Q96AP0	P06744	0.0057998285628855
O75962	Q9NXG2	0.00579982297495
Q16881	Q9NVJ2	0.0057998225092887
P30533	O95171	0.0057998192496597
Q14315	P48380	0.0057998155243694
P12931	P62273	0.005799813196063
P98153	Q9Y490	0.0057998113334178
Q15785	Q99523	0.0057998113334178
O14966	O14745	0.0057998113334178
Q9HBH1	P61254	0.0057998113334178
O43929	P04279	0.0057998113334178
Q96BI1	O43491	0.0057998113334178
Q9NTG7	O43347	0.0057998113334178
Q14108	Q5XKP0	0.0057998113334178
Q5JRA6	P86790	0.0057998113334178
Q5BJD5	Q9UIW2	0.0057998113334178
P27482	Q9H7C9	0.0057998113334178
O75526	O95490	0.0057998113334178
Q96AA3	Q6NVY1	0.0057998113334178
Q7KZF4	Q8IUC8	0.0057998113334178
Q9NV66	Q8IWV7	0.0057998113334178
Q86X29	O43149	0.0057998113334178
Q92604	Q7Z6J9	0.0057998113334178
Q9H845	O75822	0.0057998113334178
Q9UBB6	Q9UPN3	0.0057998113334178
P25311	Q8N5F7	0.0057998113334178
Q5TDH0	Q8NBM4	0.0057998113334178
Q9NRL2	Q92625	0.0057998094707727
O60613	Q8WU90	0.0057998090051114
Q9UGI8	Q10567	0.0057998076081275
O00410	Q6P3X3	0.0057998048141598
P61006	P43686	0.0057998029515147
Q92597	Q13185	0.0057998024858534
Q86YZ3	Q9NX55	0.0057997964322566
Q13635	Q9BVP2	0.0057997899129986
P51114	P54284	0.0057997880503535
P14923	P08069	0.0057997852563858
P62826	Q5BKZ1	0.005799782462418
Q96K17	Q15024	0.00579977594316
P60174	440686	0.0057997745461761
Q05682	Q9NPL8	0.0057997731491923
P16949	Q15418	0.0057997717522084
Q9UJC5	Q9Y277	0.0057997712865471
Q99959	P61106	0.0057997684925794
Q96EI5	Q5H9R7	0.0057997680269181
Q14839	Q96HC4	0.0057997680269181
Q7L014	Q9Y3A3	0.0057997647672891
Q9BVS4	Q96RG2	0.005799762904644
Q9NWU2	Q96EY1	0.0057997624389827
Q5T160	Q5T4B2	0.0057997587136924
Q9H9S3	O14939	0.0057997587136924
Q14696	O43819	0.0057997587136924
P61769	O43264	0.0057997587136924
O95757	P53634	0.0057997587136924
O00165	Q9HD23	0.0057997587136924
Q13576	Q7Z6M1	0.0057997587136924
Q96GV9	Q00587	0.0057997573167085
P0DJD0	P40692	0.0057997568510472
Q9BTA9	Q9Y520	0.0057997568510472
Q8WVK7	Q13596	0.005799745209515
P49023	Q8WVK7	0.005799745209515
Q9ULV4	Q5T160	0.0057997442781925
O00358	Q8IYB3	0.0057997372932732
P36873	P11055	0.0057997317053377
Q9BTT0	Q8NEQ5	0.0057997317053377
Q14147	P61962	0.0057997275143861
P35354	Q96HS1	0.0057997186668217
Q9H7D0	O75083	0.0057997182011604
P25791	O75083	0.0057997182011604
Q92540	O60333	0.0057997140102088
P46778	Q6XQN6	0.0057997102849185
Q7Z2K8	Q15800	0.0057997065596282
Q9NZN8	Q96QC0	0.0057997037656605
Q96AE4	Q9H2G2	0.0057997032999992
P04049	Q9NPF4	0.0057996967807412
Q8NBP7	P53396	0.005799694918096
Q9UEU0	Q96CN7	0.0057996874675154
Q15276	P09651	0.0057996870018541
Q6P1J9	P54619	0.0057996828109025
P01100	Q96CT7	0.0057996753603219
Q12979	Q9UIS9	0.0057996721006929
Q12792	Q5T160	0.0057996716350317
Q9NUJ1	P05556	0.0057996711693704
Q96FJ2	Q9Y619	0.0057996711693704
Q9BW83	P63010	0.0057996707037091
P69905	P11172	0.0057996697723865
Q9UHD9	P51659	0.0057996679097414
P53708	O75369	0.0057996632531285
P41240	Q86UE4	0.0057996613904833
Q66K74	Q9NRX1	0.0057996590621769
Q8NCS4	O95372	0.0057996571995317
Q9Y3B4	Q2KHM9	0.0057996571995317
Q96IT1	Q8WXX5	0.0057996525429189
Q9Y2L1	Q7Z434	0.0057996502146124
Q10570	100528064	0.005799644626677
P61970	O15162	0.005799644626677
P01033	Q9NP97	0.005799644626677
Q9UIL1	Q13907	0.005799644626677
P48200	O94906	0.005799644626677
Q9H0M0	Q15599	0.005799644626677
Q9P258	Q15329	0.005799644626677
Q9UMR5	Q9Y314	0.005799644626677
Q8N394	Q13232	0.005799644626677
Q6PCB0	Q9BSV6	0.005799644626677
P07996	Q9BWF3	0.005799644626677
Q969U7	P61201	0.005799644626677
O14662	O00299	0.005799644626677
Q8IVD9	Q12980	0.005799644626677
Q9NTN9	P14314	0.005799644626677
Q9ULE6	Q9BU61	0.005799644626677
Q5JTV8	Q7L7V1	0.005799644626677
Q6ZRP7	Q9UPM9	0.005799644626677
P04264	P08240	0.005799641367048
Q9UBI6	P51452	0.0057996343821287
Q9H8Y8	P53384	0.0057996329851448
Q4VC31	Q00403	0.0057996329851448
Q04323	Q9HCY8	0.0057996287941932
P50851	Q7L2J0	0.0057996283285319
P33991	P53007	0.0057996241375803
Q13177	P06493	0.0057996208779513
P82663	Q9H4L7	0.0057996194809675
Q9UBV8	Q8NBF2	0.0057996157556772
Q969N2	P08559	0.0057996097020804
O75122	P24666	0.0057996064424514
653166	Q08211	0.0057995999231934
P25705	Q9BT22	0.0057995999231934
Q86W34	P61981	0.0057995994575321
Q15382	Q92542	0.0057995961979031
Q9UL03	Q6ZN17	0.0057995957322418
P51649	Q9H611	0.0057995957322418
P02768	Q9UHD1	0.005799594335258
Q15020	Q9Y4I1	0.0057995924726128
P35659	Q9UKY7	0.0057995896786451
A5YKK6	Q92990	0.0057995887473225
Q99729	Q96EY4	0.0057995817624032
Q9NRC6	Q9H7Z3	0.0057995812967419
Q6ZRV2	Q9UI95	0.0057995798997581
O60684	Q9Y5J1	0.0057995785027742
Q8NFD2	Q9ULV4	0.0057995771057903
P78348	O15230	0.0057995743118226
P52435	Q00059	0.0057995729148387
Q96T88	O95816	0.0057995617389678
Q14194	P51610	0.005799560341984
Q8N1F7	Q12788	0.0057995598763227
Q9Y6Y8	P54105	0.0057995584793388
P55735	O14745	0.0057995561510324
Q9P0J0	Q92797	0.0057995561510324
P0C7W6	P46777	0.0057995556853711
Q9NQ75	Q00325	0.0057995556853711
Q9UMY4	O14529	0.0057995514944195
204010	Q9UL18	0.005799550563097
P29084	Q8NHV4	0.005799550563097
Q15024	P09651	0.005799550563097
P52815	O43143	0.0057995496317744
P04440	Q99829	0.0057995477691292
Q9Y312	O14787	0.0057995463721454
Q9UM54	Q8IXT5	0.0057995445095002
Q9H9A5	Q8NCA5	0.0057995440438389
Q13563	Q9NUI1	0.0057995435781776
Q9H2V7	Q9C073	0.0057995435781776
Q15084	Q6ZRI8	0.0057995435781776
Q9UEE9	Q96I99	0.0057995435781776
Q9NWW5	Q96SZ6	0.0057995426468551
O43164	Q6P4A7	0.0057995426468551
P17812	P18887	0.0057995403185486
O75558	Q13126	0.0057995384559035
P45880	Q96G30	0.0057995365932583
P49915	Q8TBE9	0.0057995365932583
P35354	Q9H1E3	0.0057995365932583
P14635	Q15424	0.0057995365932583
Q16181	O95619	0.0057995365932583
Q53GG5	Q01844	0.0057995365932583
O00267	P49753	0.0057995365932583
Q9BZZ5	P27930	0.0057995258830487
P25325	Q9NYL4	0.0057995258830487
P63000	Q86YV6	0.0057995258830487
Q8TE69	O95199	0.0057995258830487
Q16698	Q9BXM7	0.0057995258830487
Q8TDU6	P10155	0.0057995258830487
Q16698	Q9UHK6	0.0057995258830487
P63000	P78317	0.0057995258830487
Q8IVU9	P22307	0.0057995258830487
P29275	P10155	0.0057995258830487
Q16698	Q8IVU9	0.0057995258830487
Q9UNY4	P53007	0.0057995244860649
P20290	Q6P4R8	0.0057995179668068
P78310	Q5SY16	0.0057995105162262
Q14152	Q12907	0.0057995095849037
Q15637	P32189	0.0057995091192424
Q16348	Q9UMY4	0.0057995086535811
Q9NPA8	Q9Y315	0.0057995077222585
P08243	Q8IWV7	0.0057995077222585
Q7Z4V5	P26885	0.0057995063252747
Q495A1	P33993	0.0057995063252747
Q92922	P17174	0.0057995063252747
Q96L92	P54652	0.0057995063252747
P51957	Q9UJX4	0.0057995058596134
Q9UHA4	P58557	0.0057994974777102
Q15034	Q9H0W5	0.0057994974777102
P09960	Q9UHR6	0.0057994974777102
P06737	A6NJB7	0.0057994928210973
O75439	Q6ZTW0	0.0057994928210973
Q9UI26	Q96PU8	0.0057994909584522
Q9Y2T2	Q8N1G0	0.0057994909584522
P19525	Q8IX18	0.0057994886301457
Q14C86	Q96S21	0.0057994886301457
Q15398	P22570	0.0057994867675006
P33897	P57721	0.005799485836178
Q5T280	P26583	0.0057994802482426
P25325	O95081	0.0057994797825813
Q93009	Q13115	0.0057994746603071
Q06830	Q8TDY4	0.0057994723320007
P68363	Q9ULV3	0.0057994686067104
P41231	Q9UKV8	0.0057994686067104
Q9UHH9	Q9UKV8	0.0057994686067104
Q9NYJ8	Q9Y2X3	0.0057994653470814
P00374	P27797	0.0057994630187749
Q9NU19	P25685	0.0057994578965008
P62253	P31749	0.0057994532398879
Q96S55	Q09666	0.005799451842904
P17405	P05026	0.0057994513772428
Q6ZWH5	O60684	0.0057994495145976
Q9Y2H2	Q09161	0.0057994471862912
Q9BSC4	Q27J81	0.0057994471862912
P13473	Q9BQ90	0.0057994471862912
Q27J81	Q14137	0.0057994471862912
Q96PY5	Q01780	0.0057994471862912
Q7Z4S6	Q93009	0.0057994471862912
Q9NVN8	Q6P3W7	0.0057994471862912
Q9NUQ6	Q14807	0.0057994471862912
Q92797	Q53EP0	0.0057994471862912
O94822	Q14966	0.0057994471862912
P60510	Q9BUN8	0.0057994471862912
Q16891	Q5VYS8	0.0057994471862912
Q96B26	O00442	0.0057994471862912
Q9BSC4	Q6WKZ4	0.0057994471862912
Q9NRC6	Q71DI3	0.0057994471862912
P40692	Q96KG9	0.0057994471862912
Q03252	P40692	0.0057994471862912
P52789	Q01780	0.0057994471862912
Q14165	105369243	0.0057994471862912
Q13753	Q8TC07	0.0057994471862912
O94776	Q15833	0.0057994471862912
Q14956	Q9H0S4	0.0057994471862912
Q9BUZ4	O15371	0.0057994471862912
P12268	Q8WUX9	0.0057994471862912
O94776	O15213	0.0057994471862912
P61160	Q8NFF5	0.0057994471862912
O95171	Q96AE4	0.0057994471862912
Q9P287	O60256	0.0057994471862912
O60573	P84095	0.0057994471862912
Q9BST9	Q9UKV8	0.0057994471862912
Q9HAU5	Q5UIP0	0.0057994471862912
Q9Y6X4	Q7L2E3	0.0057994471862912
Q9Y6Y8	Q9NTI5	0.0057994471862912
Q9BUZ4	O60716	0.0057994471862912
Q08257	Q15019	0.0057994471862912
P63241	Q969L4	0.0057994471862912
Q2M389	Q12996	0.0057994471862912
Q9H9L3	Q9UBM7	0.0057994471862912
O60443	Q9H0S4	0.0057994471862912
Q9Y6X4	O75533	0.0057994471862912
P51570	P49753	0.0057994471862912
O75223	Q9Y3A3	0.0057994471862912
O00487	Q9BXY0	0.0057994471862912
P25398	Q969L4	0.0057994471862912
P0DI83	Q9Y3A3	0.0057994471862912
O15371	P24468	0.0057994471862912
Q9BQT9	Q9NX07	0.0057994462549686
Q96CS3	Q92560	0.0057994434610009
Q13523	Q9BV44	0.0057994434610009
Q8NFD2	P12814	0.0057994425296783
Q9BQ61	Q96IX5	0.0057994406670331
O00151	A4D161	0.0057994364760816
O00148	P25685	0.0057994313538074
P78332	Q92688	0.0057994280941784
Q15262	P61247	0.0057994271628558
P38117	P20340	0.0057994234375655
P14649	Q96HC4	0.0057994229719042
P98179	O00763	0.0057994211092591
Q9H0L4	P98170	0.0057994206435978
Q9BUA6	O00483	0.0057994192466139
P60891	ENSG00000172660	0.0057994155213236
O14497	Q5VWQ0	0.0057994136586785
P05023	Q5XKR4	0.0057994117960333
P05023	Q86VF2	0.0057994117960333
Q96PV0	O43707	0.0057994117960333
A8MVW0	P49755	0.0057994099333882
Q9UKB1	Q9Y3L5	0.005799404811114
Q53H96	Q9NVP1	0.0057993843220174
Q9Y5V3	P0DJD0	0.0057993787340819
O95373	Q9NZI8	0.0057993750087916
A0AV02	P35658	0.0057993717491626
Q8WVZ9	Q96AG4	0.0057993712835013
P35244	Q9UF56	0.0057993703521788
O95340	Q14157	0.0057993694208562
Q8TBC3	Q92900	0.0057993647642433
P13473	Q9NRX2	0.005799364298582
Q15697	P13073	0.0057993629015982
Q92544	Q8NCA5	0.0057993554510176
Q9H668	P63173	0.005799354519695
P25205	O75312	0.0057993531227111
Q7Z2W4	Q02750	0.0057993526570498
Q9Y5Q9	Q8IWC1	0.0057993521913886
Q9UBF2	P07954	0.0057993503287434
P08069	Q96RQ3	0.0057993503287434
O60264	Q86UW6	0.0057993475347757
Q14679	P53396	0.0057993461377918
Q9NQC8	P24539	0.0057993386872112
Q99459	Q96CP2	0.0057993363589048
Q4V339	Q64LD2	0.0057993340305984
Q5VST9	P58107	0.0057993335649371
Q9Y6E0	Q8IYT2	0.0057993317022919
Q16186	Q9HAV7	0.0057993293739855
P30837	Q9BYT8	0.0057993284426629
Q92844	P30050	0.0057993284426629
P33991	Q86X95	0.0057993256486952
Q9NV56	O95336	0.0057993251830339
Q96P63	Q96GX1	0.0057993233203887
P09382	Q16822	0.0057993214577436
Q9UNM6	Q96ST3	0.0057993200607597
O00264	Q5JVF3	0.0057993191294372
Q9HCM4	Q13151	0.0057993130758404
P17858	P19525	0.0057993098162114
Q9NZJ5	O43708	0.0057993046939373
P30837	P61077	0.0057993028312921
P27105	P26599	0.0057993023656308
Q96B26	Q9BZZ5	0.0057993005029857
P51688	Q9P2B2	0.0057992986403405
P09496	Q9NPI6	0.0057992958463728
P05412	P55060	0.0057992949150502
A5YKK6	Q96L93	0.0057992949150502
Q2VPB7	P18754	0.0057992907240986
P22681	Q5H9R7	0.0057992883957922
Q96EY7	O14787	0.0057992874644696
O75369	P23528	0.0057992869988083
Q96PE7	Q15149	0.0057992869988083
P10828	Q15149	0.0057992869988083
Q96HW7	Q9BTN0	0.005799286533147
Q8NAP3	P18206	0.0057992823421955
P18206	Q9NY99	0.0057992823421955
P18206	Q2TAK8	0.0057992823421955
Q15796	Q9NZM3	0.0057992804795503
Q5T0N1	P26232	0.0057992804795503
P23526	Q9NXD2	0.0057992744259536
P31483	P11802	0.0057992739602923
P36542	107984053	0.0057992595247924
P18206	Q9NVE7	0.0057992530055344
Q8NDV7	Q9Y5V3	0.0057992530055344
Q9NPE3	Q8TED0	0.0057992520742118
O75475	P37231	0.0057992455549538
Q8NFA2	P68032	0.0057992441579699
P62899	O75116	0.0057992413640022
Q04637	Q96BM9	0.0057992367073893
O00743	Q9ULM3	0.0057992348447442
Q00059	Q9UPN3	0.0057992227375507
Q14240	P62847	0.0057992218062281
Q96FJ2	Q8NI36	0.0057992204092442
P08579	Q12840	0.0057992204092442
Q1MSJ5	P18754	0.0057992204092442
P61006	Q02241	0.0057992204092442
Q13425	Q96QV6	0.0057992204092442
Q96C92	Q96BM9	0.0057992204092442
Q8IZ73	Q9UHD8	0.0057992204092442
Q99550	O76003	0.0057992204092442
P50225	Q9C037	0.0057992204092442
Q96M89	Q969V6	0.0057992204092442
Q9HCH0	P24539	0.0057992204092442
P61006	Q9C026	0.0057992204092442
Q9C037	O95372	0.0057992204092442
Q13425	Q9NQC3	0.0057992204092442
P16333	Q9C037	0.0057992204092442
O75947	Q9UGR2	0.0057992204092442
Q9C037	Q15691	0.0057992204092442
O43303	O76003	0.0057992204092442
P62304	O15075	0.0057992204092442
P61019	Q9C037	0.0057992204092442
Q9Y2D8	O75947	0.0057992204092442
Q9Y5B8	O76003	0.0057992204092442
Q4AC94	Q99961	0.0057992204092442
Q9C037	Q9UGI8	0.0057992204092442
O14531	Q13425	0.0057992204092442
Q02241	Q15286	0.0057992204092442
Q8IZH2	Q9Y6C9	0.0057992204092442
A2RUB6	Q9Y5X1	0.0057992204092442
P61006	Q8WWK9	0.0057992204092442
Q5SW79	Q9Y6C9	0.0057992204092442
Q9UBC2	Q9Y6C9	0.0057992204092442
Q9C037	Q9Y383	0.0057992204092442
Q9UNZ2	O75161	0.0057992204092442
Q9C037	Q9UK76	0.0057992204092442
Q9NRN7	Q8IUE6	0.0057992204092442
P04183	Q8IUZ0	0.0057992204092442
Q9Y3E5	Q9UGR2	0.0057992204092442
Q4AC94	Q9Y5X1	0.0057992204092442
Q9BZH6	Q9ULC4	0.0057992204092442
Q99733	O15075	0.0057992204092442
P21796	Q969V6	0.0057992204092442
Q13200	P0C0E4	0.0057992162182927
Q96HT8	Q8NE71	0.0057992162182927
Q14344	Q5TFE4	0.0057992157526314
Q8NDI1	O15084	0.0057992083020508
Q9ULX3	P67809	0.0057992078363895
Q9NTJ4	P18124	0.0057991994544863
P35354	Q08AD1	0.0057991975918412
Q16629	O76061	0.0057991915382444
Q96T60	P09622	0.0057991868816316
O60613	Q5VW38	0.00579918269068
Q96GC5	Q96GQ5	0.0057991766370832
P60981	Q6NXE6	0.0057991766370832
Q9Y6H1	O15498	0.0057991743087768
P48163	Q8N9N8	0.0057991738431155
P21217	P12270	0.0057991640642285
Q9UKU6	P12270	0.0057991640642285
Q14164	P12270	0.0057991640642285
Q00839	P48723	0.0057991580106318
Q9H8M5	Q04771	0.0057991514913737
Q14667	Q09666	0.0057991500943899
P21912	O14737	0.0057991463690996
Q99497	Q9ULJ1	0.0057991445064544
Q9P0J0	P19474	0.005799142178148
P06737	P21980	0.005799142178148
O00629	Q9UKM9	0.0057991403155028
Q9UM54	Q9C0C7	0.0057991375215351
P35241	Q86US8	0.0057991337962448
P16949	P29144	0.0057991337962448
Q96M89	Q9NZ01	0.0057991314679384
Q9BWS9	Q6PJ61	0.0057991310022771
O95757	P35268	0.0057991291396319
Q9C0C4	Q9UGJ1	0.0057991165667772
Q6P2I3	Q8NFU3	0.0057991165667772
Q8NFU3	P30038	0.0057991165667772
O76075	Q96CW5	0.0057991119101643
Q9P2J5	Q8N680	0.0057990988716483
O14980	P00167	0.005799098405987
Q8WVS4	Q99733	0.0057990946806967
O14497	Q9BYJ1	0.0057990937493741
P54725	P49773	0.0057990928180515
P25685	Q92791	0.0057990923523902
Q9BX93	P02786	0.005799091886729
Q8NDV7	Q9Y5J9	0.0057990890927612
Q9BV81	Q9UGP8	0.0057990830391645
Q9H1A4	Q15427	0.0057990816421806
O15195	P12955	0.0057990807108581
Q4G0J3	O94762	0.0057990760542452
Q9NVA2	Q13620	0.0057990741916
Q15276	P25685	0.0057990718632936
Q9BZR6	P27797	0.0057990704663097
P61619	Q9UPN3	0.0057990700006484
Q14126	Q9HAV5	0.0057990695349872
Q8N0V5	Q14126	0.0057990695349872
Q9HC07	Q9H2D1	0.0057990658096969
Q9UKS6	Q8N9N2	0.0057990658096969
Q494U1	Q15629	0.0057990658096969
P63313	Q9ULC4	0.0057990658096969
Q96QD8	O75116	0.0057990658096969
100288406	Q14258	0.0057990658096969
Q5XXA6	O15269	0.0057990658096969
Q16342	Q15646	0.0057990658096969
Q9UBM7	Q9H2D1	0.0057990658096969
3503	Q96S59	0.0057990658096969
Q9HCK5	Q16864	0.0057990658096969
Q96QA5	P55212	0.0057990658096969
Q9ULA0	P62910	0.0057990658096969
P55789	Q13564	0.0057990658096969
Q9HBW0	Q13148	0.0057990658096969
Q29980	Q93096	0.0057990658096969
P49848	Q9H8K7	0.0057990658096969
Q15629	Q9H2D1	0.0057990658096969
Q494U1	Q9UBM7	0.0057990658096969
P50395	Q9UBL6	0.0057990658096969
O14925	P51788	0.0057990658096969
O15020	P10620	0.0057990658096969
P20290	Q96A05	0.0057990658096969
Q9ULG1	O00115	0.0057990658096969
Q99650	P17050	0.0057990658096969
O43399	O43318	0.0057990648783743
Q8WUM4	Q8IZQ5	0.0057990648783743
P17858	P07766	0.0057990597561001
Q9UQ88	Q96DV4	0.0057990583591163
Q86Y13	Q9P1Y5	0.0057990583591163
Q8WXX7	Q8IVW6	0.0057990583591163
Q8TEU7	Q00536	0.0057990583591163
Q5SZL2	Q5VZ89	0.0057990583591163
P27986	Q504Q3	0.0057990583591163
P49757	Q9HCM7	0.0057990583591163
Q96C92	Q9NZQ3	0.0057990583591163
Q14241	Q96PU8	0.0057990583591163
P27986	P24941	0.0057990583591163
P41743	Q99856	0.0057990583591163
Q58A45	P41743	0.0057990583591163
Q68CZ6	Q9UJY5	0.0057990583591163
Q6ZW49	O95218	0.0057990583591163
Q9Y2X7	A7MCY6	0.0057990583591163
Q13813	Q16864	0.0057990564964711
P46778	Q643R3	0.0057990550994873
Q5T160	Q96PV6	0.0057990532368421
Q99848	Q7L0J3	0.0057990532368421
Q9BQC6	O95347	0.0057990532368421
Q9HCJ0	P08134	0.0057990490458905
P46781	A5YM69	0.0057990490458905
Q9H857	P43246	0.0057990443892776
Q5JTW2	Q8NDV7	0.0057990425266325
Q9BUZ4	Q13310	0.0057990415953099
Q9H9A5	Q9Y383	0.0057990388013422
P14927	P35221	0.005799033679068
Q96A65	Q9Y3T9	0.0057990332134068
Q15904	O43809	0.0057990285567939
P04040	Q08830	0.0057990187779068
Q8TE56	Q04837	0.0057990103960037
P61019	Q8IZD4	0.0057990103960037
Q66PJ3	Q07020	0.0057990089990198
Q96IX5	P49753	0.0057990066707134
P35080	P49753	0.0057990066707134
Q96MW1	Q5SQN1	0.0057990066707134
O95684	Q5JTH9	0.0057990066707134
O60826	Q9UGR2	0.0057990066707134
Q9BPX3	A2RUB6	0.0057990066707134
Q96CN9	Q9BVA1	0.0057990066707134
Q16740	P33991	0.0057990048080682
Q9UGV2	O95619	0.0057990020141005
Q13042	Q7L2J0	0.0057990015484392
Q9UBQ5	P46087	0.0057989982888102
Q6P2E9	P48444	0.005798993166536
O43707	A1L188	0.0057989810593426
Q9BYE7	Q99733	0.00579898012802
O60513	P28066	0.0057989787310361
P53675	O43719	0.0057989787310361
P09211	Q6P1M0	0.0057989782653748
Q15084	P23276	0.0057989764027297
Q16612	P30041	0.0057989764027297
Q8TC36	Q13283	0.0057989764027297
P23471	P53396	0.0057989764027297
Q6ZUX7	P0DP24	0.0057989764027297
P51795	Q13283	0.0057989764027297
O95271	Q15365	0.0057989745400846
Q9Y448	P04406	0.0057989698834717
Q9NRG7	Q9Y230	0.0057989652268588
Q92784	Q12965	0.0057989633642137
P06730	Q99570	0.0057989563792943
P51688	Q12770	0.0057989563792943
Q96PZ0	Q9UKM9	0.0057989559136331
Q9H9S3	Q63ZY3	0.0057989554479718
A2RUH7	P00367	0.0057989549823105
O75676	P17693	0.0057989545166492
P35251	Q9P0L0	0.0057989517226815
O75306	O15270	0.0057989438064396
Q14974	O43318	0.0057989382185041
Q9NYU2	O14830	0.0057989368215203
101930123	Q15427	0.0057989368215203
P09884	P35520	0.0057989368215203
Q15428	P35520	0.0057989368215203
P78406	Q86US8	0.0057989368215203
Q9NP73	O95759	0.0057989368215203
P53350	Q9H4L7	0.0057989368215203
Q13200	A0PJX0	0.0057989368215203
Q9Y5U5	Q9NYU2	0.0057989368215203
Q9UQ13	Q6YHK3	0.0057989326305687
P07203	P23919	0.0057989289052784
Q86XZ4	P41091	0.0057989284396171
P06576	Q96PU8	0.0057989284396171
Q08ER8	Q9NNW5	0.0057989219203591
P37837	P45877	0.0057989209890365
Q01105	Q9BUL8	0.0057989195920526
O43464	P14314	0.0057989186607301
Q9NQC8	P68431	0.0057989177294075
Q9UJZ1	P54619	0.0057989172637462
P13674	O75152	0.0057989149354398
Q9NU22	P08514	0.0057989126071333
O00148	O96008	0.005798908881843
Q53H82	Q14849	0.005798908881843
Q7Z5K2	P60468	0.0057989065535366
O96019	P53041	0.0057989009656012
Q6ZT12	Q13557	0.0057988949120044
Q9Y6M1	P68431	0.0057988939806818
Q9H0A0	Q15436	0.0057988907210528
P29323	P36578	0.0057988902553915
Q71DI3	P32969	0.0057988883927464
O15145	Q5T0W9	0.0057988865301012
Q9H1I8	P48729	0.0057988851331174
P06737	P62304	0.0057988851331174
P05114	107984053	0.0057988851331174
P53004	Q8TAA9	0.0057988851331174
P39748	Q9HB21	0.0057988851331174
Q14194	Q96EV2	0.0057988851331174
Q14498	P37840	0.0057988851331174
Q2M2I8	Q9Y3B4	0.0057988851331174
P08579	P78356	0.0057988851331174
P37840	O95793	0.0057988851331174
Q9P2J5	Q6WKZ4	0.0057988851331174
Q9NYJ8	P19623	0.0057988851331174
Q6WKZ4	Q9NZC7	0.0057988851331174
O60826	Q9Y2Z4	0.0057988851331174
Q9HB21	Q8TCT9	0.0057988851331174
Q9P0L0	Q9C0D5	0.0057988851331174
Q68CZ1	P31153	0.0057988851331174
Q9UL25	Q6WKZ4	0.0057988851331174
O15042	Q9Y478	0.0057988851331174
Q9BQ67	P37840	0.0057988851331174
Q6WKZ4	Q6ZTW0	0.0057988851331174
O15260	Q6WKZ4	0.0057988851331174
Q9UJC5	P23921	0.0057988781481981
Q14914	Q9NYL9	0.0057988772168755
P60900	Q9Y2Q9	0.0057988711632788
Q658Y4	Q53EU6	0.0057988599874079
Q8WUZ0	P08754	0.0057988539338111
O60437	O75676	0.0057988530024886
Q96DA2	P51784	0.0057988506741821
Q92820	Q5T280	0.0057988478802144
P11498	Q9P2F8	0.0057988478802144
P27635	Q5H9J7	0.005798845551908
O15371	Q96EK5	0.0057988436892628
Q9HCJ0	P02671	0.005798842292279
Q86XZ4	O43426	0.0057988408952951
Q9NPH2	P13224	0.0057988408952951
P59998	O60294	0.0057988404296338
P17480	Q6NZY4	0.0057988399639725
P51659	Q9BUN8	0.0057988376356661
Q16204	P53365	0.0057988371700048
P04114	Q96CW1	0.0057988325133919
Q8WUH6	Q15907	0.0057988292537629
P07339	P27037	0.0057988292537629
P14618	P61225	0.0057988273911178
80028	Q9BQ61	0.0057988273911178
Q96EP5	Q16527	0.0057988269254565
Q9NQW1	P68104	0.0057988250628113
Q8N3E9	O43670	0.0057988227345049
Q9UBK9	P53004	0.0057988190092146
Q8IVF4	P40429	0.0057988190092146
Q5VT06	Q1KMD3	0.0057988190092146
P40429	Q86UQ4	0.0057988190092146
Q9NVX0	P10155	0.0057988190092146
Q8IVF4	Q02543	0.0057988190092146
Q02543	P03923	0.0057988190092146
Q9H6U6	Q15424	0.0057988190092146
Q02543	P03928	0.0057988190092146
Q92667	Q5T9S5	0.0057988190092146
O60266	P40429	0.0057988190092146
Q7Z309	P40429	0.0057988190092146
Q9NQG5	Q96QG7	0.0057988190092146
Q2PZI1	Q16630	0.0057988190092146
O00559	Q16630	0.0057988190092146
P03886	O15042	0.0057988190092146
Q02543	Q6ZRK6	0.0057988190092146
Q8TD26	P51648	0.0057988190092146
P40429	P20908	0.0057988190092146
Q9BW60	Q8IX90	0.0057988190092146
Q8NF91	P40429	0.0057988190092146
P40429	Q6ZRK6	0.0057988190092146
P40429	Q15349	0.0057988190092146
Q14728	Q16630	0.0057988190092146
P40429	P42858	0.0057988190092146
P40429	P03928	0.0057988190092146
Q93074	Q02543	0.0057988190092146
O43511	P40429	0.0057988190092146
Q9H1P3	Q02543	0.0057988190092146
P40429	P03923	0.0057988190092146
O43511	Q02543	0.0057988190092146
Q9UK53	Q9UHB9	0.0057988190092146
P04183	O43290	0.0057988190092146
Q99547	Q13625	0.0057988190092146
Q02543	P20908	0.0057988190092146
P16402	P78356	0.0057988190092146
Q7Z3D4	Q16630	0.0057988190092146
Q8TEW0	P68036	0.0057988190092146
P62380	P17612	0.0057988190092146
Q8IVF4	P23528	0.0057988190092146
P23528	Q6ZRK6	0.0057988190092146
P23528	Q8N7X1	0.0057988190092146
Q02543	Q8N7X1	0.0057988190092146
P40429	Q6ZS11	0.0057988190092146
P40429	Q8N7X1	0.0057988190092146
P40429	Q8IY63	0.0057988190092146
Q02543	O60266	0.0057988190092146
O75494	Q9NRW7	0.0057988190092146
P20585	Q562R1	0.0057988190092146
P23528	P03923	0.0057988190092146
P17612	P18615	0.0057988190092146
Q8TF72	Q12789	0.0057988190092146
Q9NWF4	Q16630	0.0057988190092146
Q14978	Q9P267	0.0057988134212791
Q96K76	Q9UMX0	0.0057988106273114
Q9BSC4	Q8N4C8	0.0057988092303276
Q9NS86	Q12788	0.0057988092303276
Q9H2G2	P11388	0.0057988041080534
Q8TF46	P26641	0.0057987929321825
Q8WWY3	Q9NW97	0.0057987906038761
Q5SSJ5	P63162	0.0057987878099083
Q9C0A1	Q14694	0.0057987873442471
P49419	Q9H0I3	0.0057987873442471
P49419	Q9BZR8	0.0057987873442471
P52655	Q96HE7	0.0057987845502793
P31942	Q12864	0.0057987822219729
Q5JRA6	Q07666	0.0057987794280052
Q13616	Q8IWV8	0.00579877756536
Q9UJV8	P62304	0.005798774305731
P62491	Q13315	0.0057987691834568
Q99536	O94964	0.0057987687177956
P35914	P30566	0.0057987682521343
O75165	Q9P2K1	0.005798767786473
Q16537	Q92526	0.0057987673208117
O75886	Q5JSZ5	0.0057987654581665
Q9UJS0	Q15154	0.0057987654581665
P28676	388524	0.005798764526844
Q96T88	P53990	0.005798764526844
Q08117	Q9HCK5	0.005798764526844
Q9NXH9	P01033	0.005798764526844
Q99650	P19971	0.005798764526844
Q9C029	Q9UH99	0.005798764526844
P49792	O75665	0.005798764526844
P05386	P62306	0.0057987603358924
O95757	Q70IA8	0.0057987566106021
Q16836	P31942	0.0057987556792795
P19634	Q14BN4	0.0057987496256828
Q7Z2W4	A0MZ66	0.0057987491600215
Q5HYI8	A0AVT1	0.0057987459003925
O15020	Q9Y5S8	0.0057987426407635
P20338	Q9HAV0	0.0057987407781183
P13807	Q12788	0.0057987407781183
P43034	Q13185	0.0057987407781183
Q9BVV6	Q5RKV6	0.0057987407781183
Q8N0U8	Q7KZI7	0.0057987407781183
Q9NP81	O75161	0.0057987407781183
O00459	Q15907	0.0057987407781183
Q86YZ3	Q5T7V8	0.0057987407781183
Q99459	Q6PEV8	0.0057987407781183
P26447	Q08380	0.0057987384498119
O76071	P63096	0.0057987342588603
Q9H845	O60684	0.0057987342588603
Q9BWJ5	O43920	0.0057987342588603
Q9BWU0	P09651	0.0057987314648926
Q96QG7	P55209	0.005798727273941
A6NKT7	Q13885	0.0057987221516668
P16615	Q9NTM9	0.0057987188920378
P62942	P16278	0.0057987184263765
O95757	P42858	0.0057987170293927
Q15637	Q9BRR8	0.0057987160980701
Q9UKX5	Q99832	0.0057987147010862
Q13263	A1L4K1	0.0057987147010862
Q8WXI9	O43818	0.0057987109757959
Q969J5	P52209	0.0057987100444734
Q9UBF2	Q6BDS2	0.0057987095788121
P05387	P11182	0.0057987086474895
P45844	O60568	0.0057987058535218
Q92583	Q9Y265	0.0057987058535218
Q9Y265	Q9Y5F6	0.0057987058535218
P41146	Q9Y265	0.0057987058535218
P18124	319089	0.0057987058535218
Q06432	P18124	0.0057987058535218
P10321	O14730	0.0057987035252153
Q15366	O00264	0.0057987035252153
Q12797	Q92870	0.0057987035252153
Q15417	Q9H204	0.0057987035252153
Q9H2U2	Q14CX7	0.0057987035252153
Q9Y3E7	P0C0S5	0.0057987035252153
Q4U2R6	O43837	0.0057987035252153
Q8N4J0	Q92989	0.0057987035252153
P48378	Q9Y3D0	0.0057987035252153
Q75QN2	O00505	0.0057987035252153
Q96ED9	Q16630	0.0057987035252153
Q8IWT3	O60716	0.0057987035252153
Q14320	Q8N5N7	0.0057987025938928
Q5VTE6	Q00325	0.005798699799925
Q6IQ49	O00763	0.005798699799925
Q96JP0	Q9H3U1	0.0057986979372799
O43390	P00167	0.0057986970059573
O43776	P04066	0.0057986960746347
Q96CU9	Q07866	0.0057986960746347
Q13137	Q5JVF3	0.0057986960746347
Q9NQX3	Q9HAV7	0.0057986960746347
P43490	Q15418	0.005798693280667
A3KMH1	Q16543	0.005798693280667
P23921	Q9P0J0	0.005798690021038
Q9NPE3	Q13347	0.0057986895553767
P01040	P62081	0.0057986881583929
Q12888	Q7Z3B1	0.00579868350178
P42574	Q8TE73	0.0057986779138445
Q8IV08	Q9NPB0	0.0057986751198768
P42167	O43791	0.0057986676692962
P61960	Q13492	0.0057986662723124
O43432	P38432	0.0057986662723124
Q9H8M5	O14929	0.0057986620813608
Q9NPH2	P11362	0.0057986620813608
Q15751	P30041	0.0057986606843769
P47929	Q9H0S4	0.0057986583560705
Q9Y673	Q9NRW7	0.0057986555621027
Q8IXQ4	P18621	0.005798652768135
Q9BT09	Q5SRE5	0.0057986499741673
Q14192	Q9UQB8	0.005798649508506
Q9NQT5	O75554	0.005798649508506
Q99547	A3KN83	0.005798649508506
Q58A45	Q9BWH6	0.005798649508506
Q9HCJ0	Q92567	0.005798649508506
Q96J01	O75554	0.005798649508506
O75554	Q9Y2R5	0.005798649508506
Q8TBC3	P22694	0.005798649508506
Q8WVK7	Q00526	0.0057986439205706
Q93052	Q15477	0.0057986439205706
Q9BRR8	Q96L93	0.0057986439205706
Q6NZ36	Q99961	0.0057986439205706
Q99986	Q9P209	0.0057986439205706
Q96BY7	Q96L93	0.0057986439205706
Q15382	Q9NRL3	0.0057986439205706
Q53EZ4	P83436	0.0057986439205706
Q9BU23	Q96F24	0.0057986439205706
P52594	Q6IQ22	0.0057986439205706
O96008	Q9UIF9	0.0057986439205706
O75886	Q12769	0.0057986439205706
Q9UKK9	Q5VSY0	0.0057986439205706
Q9BSC4	P51571	0.0057986439205706
Q9UKK9	O95163	0.0057986439205706
Q9Y4K4	P62910	0.0057986439205706
Q9NX08	P46100	0.0057986439205706
Q96C00	Q15813	0.0057986439205706
Q96MW1	Q15477	0.0057986439205706
Q9UNZ2	Q7Z7L1	0.0057986439205706
Q99986	O95684	0.0057986439205706
Q7Z478	Q96L93	0.0057986439205706
Q9HAU0	Q7Z3B4	0.0057986439205706
O43264	Q86TX2	0.0057986439205706
Q7Z6J0	O00410	0.0057986439205706
Q6P1N0	P83436	0.0057986439205706
Q9Y217	P46939	0.0057986439205706
Q13371	P0DJD0	0.0057986439205706
Q13613	P31153	0.0057986439205706
Q86YT6	Q9UKE5	0.0057986439205706
O14639	Q5VSY0	0.0057986439205706
Q13616	Q96QV6	0.0057986439205706
O94842	P54920	0.0057986425235867
Q9UJS0	P34925	0.005798639729619
Q9UQ35	Q13061	0.0057986374013125
Q7Z589	Q9UPW6	0.0057986355386674
Q9BYJ9	P49585	0.0057986322790384
Q08211	Q8WW12	0.0057986318133771
Q9NRP7	P51571	0.0057986318133771
Q9UM47	P00387	0.0057986294850707
O94992	P28331	0.0057986294850707
P04183	P30825	0.0057986294850707
O94905	Q9Y2V2	0.0057986294850707
P37837	O96013	0.0057986294850707
Q6UXN9	P04632	0.0057986294850707
Q8IV08	Q9Y2V2	0.0057986294850707
Q6UVK1	Q9HAV4	0.0057986294850707
Q9NZN8	P52926	0.0057986294850707
O75844	Q9H074	0.0057986294850707
Q8IXU6	P52209	0.0057986294850707
Q13554	P13073	0.0057986294850707
P67870	O60493	0.0057986294850707
P31939	Q9Y3A3	0.0057986294850707
Q92597	Q8IXI1	0.0057986294850707
Q01484	Q8IX12	0.0057986294850707
O00203	P63096	0.0057986294850707
Q96PD2	O00410	0.0057986294850707
Q9Y285	P02647	0.0057986294850707
Q9Y2S7	Q10567	0.0057986294850707
Q8IZA0	P14174	0.0057986294850707
O60266	Q16629	0.0057986294850707
P00846	P49588	0.0057986294850707
Q6UN15	Q7Z4H8	0.0057986294850707
P49419	Q8WUY1	0.0057986294850707
Q8N163	P21283	0.0057986294850707
P05161	P05204	0.0057986294850707
Q92572	Q15599	0.0057986294850707
P0CG38	P51116	0.0057986294850707
P17301	P20339	0.0057986294850707
Q99715	P37108	0.0057986294850707
P00390	O75175	0.0057986294850707
Q14517	P55884	0.0057986294850707
O60266	P41250	0.0057986294850707
Q99715	P07737	0.0057986294850707
P50995	P61020	0.0057986294850707
P40616	Q8TE77	0.0057986294850707
P68133	Q16658	0.0057986294850707
Q13907	Q03518	0.0057986294850707
P53680	Q8WY22	0.0057986294850707
O60266	Q9Y3C6	0.0057986294850707
Q99471	O75581	0.0057986294850707
Q14667	P45954	0.0057986294850707
P51659	Q96EK7	0.0057986294850707
P51636	Q96EY1	0.0057986294850707
P82979	Q01484	0.0057986294850707
Q99426	Q9UI09	0.0057986294850707
Q2TAY7	P98170	0.0057986294850707
Q86YZ3	Q9NZ43	0.0057986294850707
O60488	Q9Y570	0.0057986294850707
O95248	P30048	0.0057986294850707
P52926	Q96RD7	0.0057986294850707
P49821	P35250	0.0057986294850707
Q93074	P62495	0.0057986294850707
O00203	P12273	0.0057986294850707
O94992	P48730	0.0057986294850707
Q9Y6E0	P58546	0.0057986294850707
Q13601	O00193	0.0057986294850707
P24390	Q16512	0.0057986294850707
Q8WU90	P46527	0.0057986294850707
Q9H5V9	Q14573	0.0057986294850707
Q9NXG2	P51648	0.0057986294850707
Q8NFJ5	Q10567	0.0057986294850707
P08133	Q9P289	0.0057986294850707
O60266	Q92688	0.0057986294850707
P07476	2197	0.0057986294850707
Q99715	P26639	0.0057986294850707
P14324	P04004	0.0057986294850707
P49419	O00400	0.0057986294850707
Q5BJD5	Q99829	0.0057986294850707
P51636	P35580	0.0057986294850707
O95271	P54578	0.0057986294850707
Q01581	Q86UE4	0.0057986294850707
P13797	Q99715	0.0057986294850707
Q9BXW7	Q7Z4G1	0.0057986294850707
Q9UJX2	P00390	0.0057986294850707
O14979	O60266	0.0057986294850707
Q99439	Q9UHL9	0.0057986294850707
P14324	Q96EK7	0.0057986294850707
Q13045	Q13425	0.0057986294850707
P60468	Q9BSL1	0.0057986294850707
P43490	Q9GZN8	0.0057986294850707
Q9Y570	O00425	0.0057986294850707
Q96A33	P21291	0.0057986294850707
P14324	Q99627	0.0057986294850707
P13797	Q93074	0.0057986294850707
Q9Y4L1	P50552	0.0057986294850707
O15067	Q8TEA8	0.0057986294850707
Q9Y6E0	P52209	0.0057986294850707
Q8N398	Q9UBX3	0.0057986294850707
Q16658	Q9BRX9	0.0057986294850707
O43324	P21291	0.0057986294850707
O95248	Q03252	0.0057986294850707
P51965	Q99653	0.0057986294850707
Q99496	Q9H5V9	0.0057986294850707
P61803	Q9BY44	0.0057986294850707
Q12962	Q92688	0.0057986294850707
Q05086	P63279	0.0057986294850707
Q9UNZ2	Q9Y6M9	0.0057986294850707
Q9Y2V2	O43795	0.0057986294850707
Q9H4G0	Q01844	0.0057986294850707
Q13242	Q9Y2V2	0.0057986294850707
P52209	Q9UP95	0.0057986294850707
Q14108	P62841	0.0057986294850707
Q658Y4	Q6UVK1	0.0057986294850707
P62316	Q16658	0.0057986294850707
P49023	O60911	0.0057986294850707
O60499	P52209	0.0057986294850707
P14174	Q9UBU8	0.0057986294850707
Q5VVQ6	P39656	0.0057986294850707
P15153	Q15424	0.0057986294850707
P20248	O95487	0.0057986294850707
O15155	P52926	0.0057986294850707
Q96BF6	P60468	0.0057986294850707
Q15691	O15091	0.0057986294850707
P80303	O00541	0.0057986294850707
P43490	Q9UHL9	0.0057986294850707
Q92620	P19404	0.0057986294850707
P05161	Q99567	0.0057986294850707
P23921	Q13425	0.0057986294850707
Q6UN15	P30622	0.0057986294850707
O75190	Q9NQ88	0.0057986294850707
Q92979	O60568	0.0057986294850707
P52926	P19404	0.0057986294850707
P35613	Q12929	0.0057986294850707
P13797	Q99496	0.0057986294850707
O00767	Q8TAQ2	0.0057986294850707
P43307	Q8TAQ2	0.0057986294850707
P51636	P30048	0.0057986294850707
P18583	Q9H1C4	0.0057986294850707
P49458	P21291	0.0057986294850707
Q99986	Q8WTV0	0.0057986294850707
Q9BZE4	Q9NUQ9	0.0057986294850707
Q8N3C0	P26583	0.0057986294850707
Q92979	Q96SK2	0.0057986294850707
P13797	P22670	0.0057986294850707
P61088	Q14118	0.0057986294850707
Q08752	Q8N766	0.0057986294850707
P49755	Q9NVP2	0.0057986294850707
P52209	Q96RD7	0.0057986294850707
O43813	Q15428	0.0057986294850707
Q3B7T1	Q92688	0.0057986294850707
P67812	Q96A35	0.0057986294850707
Q96I24	P05814	0.0057986294850707
Q9Y312	Q9Y2V2	0.0057986294850707
Q9GZR7	O95168	0.0057986294850707
P05161	O95478	0.0057986294850707
O60568	P51532	0.0057986294850707
Q05BQ5	Q9UBX3	0.0057986294850707
Q9UGI8	Q9BRL6	0.0057986294850707
Q9UJX2	P55809	0.0057986294850707
O75526	P19784	0.0057986294850707
P05161	P62316	0.0057986294850707
P62841	Q9Y2V2	0.0057986294850707
P37108	Q8N4N3	0.0057986294850707
O75844	Q96D71	0.0057986294850707
P55036	Q6UVK1	0.0057986294850707
Q9UQ35	Q9UIQ6	0.0057986294850707
O14763	Q08170	0.0057986294850707
P51636	P12004	0.0057986294850707
Q9UBB4	P21291	0.0057986294850707
O94903	Q9BQ61	0.0057986294850707
P22392	Q9H1C4	0.0057986294850707
O94992	Q96CN7	0.0057986294850707
Q9NYF8	O95169	0.0057986294850707
P49406	P67812	0.0057986294850707
Q15907	P42126	0.0057986294850707
Q8N6N3	Q9UBX3	0.0057986294850707
Q9Y2V2	Q8WWI1	0.0057986294850707
O00422	O14983	0.0057986294850707
Q92747	Q8NHV4	0.0057986294850707
Q15800	Q9Y2Z0	0.0057986294850707
P47895	O15498	0.0057986294850707
O75964	P46531	0.0057986294850707
O60906	P52926	0.0057986294850707
O75947	O95486	0.0057986294850707
P60953	Q14186	0.0057986294850707
Q9H0C2	O00767	0.0057986294850707
P52209	Q86W92	0.0057986294850707
P42126	Q15061	0.0057986294850707
Q8IYB3	Q96BM9	0.0057986294850707
P20337	Q9H773	0.0057986294850707
Q6XQN6	Q96QC0	0.0057986294850707
P52926	O43768	0.0057986294850707
O95248	P04080	0.0057986294850707
Q15599	O75947	0.0057986294850707
P50552	P39656	0.0057986294850707
Q9NNW5	P21291	0.0057986294850707
P51965	O14602	0.0057986294850707
Q9Y6M1	Q9H2D6	0.0057986294850707
Q96SB4	Q9Y2V2	0.0057986294850707
Q7Z3J2	P17858	0.0057986294850707
P46531	Q9BY44	0.0057986294850707
O43447	P61077	0.0057986294850707
Q99496	P63241	0.0057986294850707
O14602	P49366	0.0057986294850707
Q6UVK1	Q15008	0.0057986294850707
P49406	O43491	0.0057986294850707
Q9UHB6	Q9Y6M9	0.0057986294850707
Q9H583	Q9Y2V2	0.0057986294850707
Q6UVK1	Q9NZZ3	0.0057986294850707
Q9BQD3	P00387	0.0057986294850707
P15153	O94973	0.0057986294850707
Q15942	Q8WXI7	0.0057986294850707
P05161	Q93009	0.0057986294850707
P47895	Q9Y450	0.0057986294850707
Q9UGU0	Q13724	0.0057986294850707
Q9H2D6	Q8WU90	0.0057986294850707
Q16512	Q92890	0.0057986294850707
Q9Y256	Q16630	0.0057986294850707
Q92692	P30044	0.0057986294850707
Q14165	Q9UIL1	0.0057986294850707
Q8N1G2	Q6ZRV2	0.0057986294850707
Q15155	Q13435	0.0057986294850707
P23921	Q9H814	0.0057986294850707
Q9Y3U8	Q9Y6M9	0.0057986294850707
Q9NRF8	O75367	0.0057986294850707
P62888	P61224	0.0057986294850707
P35580	Q13049	0.0057986294850707
Q9H2D6	P20700	0.0057986294850707
P53367	P45954	0.0057986294850707
P03891	Q9UGI8	0.0057986294850707
Q9H2D6	Q969V3	0.0057986294850707
P13693	Q9H5Z1	0.0057986294850707
O00232	Q16512	0.0057986294850707
A0FGR8	Q9H4H8	0.0057986294850707
P50579	Q96JH7	0.0057986294850707
O76021	P46934	0.0057986294850707
P30044	Q9UGU0	0.0057986294850707
Q9UL25	P63096	0.0057986294850707
P61758	Q9UBL6	0.0057986294850707
P49406	P49023	0.0057986294850707
Q9NWK9	Q16630	0.0057986294850707
P05198	Q15054	0.0057986294850707
Q9BVM2	Q99536	0.0057986294850707
Q9BSJ8	Q16512	0.0057986294850707
Q9NXF1	Q99536	0.0057986294850707
Q9UK76	Q14CX7	0.0057986294850707
Q9Y3E5	Q9H6E4	0.0057986294850707
Q9Y608	Q9Y3E5	0.0057986294850707
P05161	Q5HYI8	0.0057986294850707
Q8TD19	Q9NUQ9	0.0057986294850707
O14602	Q12874	0.0057986294850707
Q13277	P60468	0.0057986294850707
P05161	Q15836	0.0057986294850707
P30085	O14777	0.0057986294850707
Q9BUE6	P52926	0.0057986294850707
P02647	P54652	0.0057986294850707
Q6UN15	Q9BT09	0.0057986294850707
O95271	Q15942	0.0057986294850707
P61970	Q9BZH6	0.0057986294850707
Q96A08	P60468	0.0057986294850707
O60502	Q7Z406	0.0057986294850707
O94776	P52926	0.0057986294850707
O15400	O60502	0.0057986294850707
Q9UHD8	Q9BRK5	0.0057986294850707
Q9UBT2	Q9NXR1	0.0057986294850707
P54577	O15231	0.0057986294850707
Q13554	Q9UBE0	0.0057986294850707
Q9BQD3	Q15942	0.0057986294850707
Q9H0C2	Q00765	0.0057986294850707
O14908	Q3ZAQ7	0.0057986294850707
P17655	Q16514	0.0057986294850707
P13693	Q9UJX2	0.0057986294850707
Q9HCU5	Q8WVY7	0.0057986294850707
P05161	P63167	0.0057986294850707
P61081	Q9NRF8	0.0057986294850707
P30044	P53367	0.0057986294850707
P17301	P12277	0.0057986294850707
Q9UFG5	Q16630	0.0057986294850707
Q92572	Q9H2D6	0.0057986294850707
Q7Z3J2	Q9BUF5	0.0057986294850707
Q9H2D6	P30101	0.0057986294850707
Q9BTD8	Q8WX93	0.0057986294850707
Q7Z3J2	P49915	0.0057986294850707
P14174	Q9H2D6	0.0057986294850707
P49419	O94874	0.0057986294850707
Q13526	Q14318	0.0057986294850707
Q9UBB4	Q9H8K7	0.0057986294850707
Q9Y696	Q6NZY4	0.0057986294850707
Q16658	Q9UGP8	0.0057986294850707
Q9UBL6	Q15008	0.0057986294850707
P26368	P02647	0.0057986294850707
Q9H2D6	P52926	0.0057986294850707
Q7Z3J2	Q9BQ61	0.0057986294850707
P49023	Q15800	0.0057986294850707
P52926	P51809	0.0057986294850707
O75874	Q9P289	0.0057986294850707
Q9H1I8	P52926	0.0057986294850707
P51965	Q9NP58	0.0057986294850707
Q99471	P23229	0.0057986294850707
Q9NTK5	Q6ZRS2	0.0057986294850707
Q969S3	O60499	0.0057986294850707
Q99547	Q9UHD1	0.0057986294850707
O15231	P52926	0.0057986294850707
P60953	O43395	0.0057986294850707
P61081	O95714	0.0057986294850707
Q9BVJ6	P21291	0.0057986294850707
O60499	P39687	0.0057986294850707
Q9UBQ5	Q99470	0.0057986294850707
Q9Y5B8	Q15843	0.0057986294850707
Q8IWI9	Q9UHD1	0.0057986294850707
Q8NFJ5	Q09028	0.0057986294850707
Q6P2Q9	Q08752	0.0057986294850707
Q9BY44	Q9Y2Q9	0.0057986294850707
Q9Y219	Q9UBQ5	0.0057986294850707
O15031	Q9H814	0.0057986294850707
Q9UBQ5	Q9BWS9	0.0057986294850707
P34897	Q9UBL6	0.0057986294850707
Q05086	Q9UGI8	0.0057986294850707
Q9H3N1	Q9UIL1	0.0057986294850707
O75526	O00303	0.0057986294850707
Q8IXU6	Q16630	0.0057986294850707
Q7Z3J2	P61221	0.0057986294850707
Q9H2D6	Q15286	0.0057986294850707
P60604	Q96RT1	0.0057986294850707
Q9Y2Q9	Q03252	0.0057986294850707
Q9H3G5	Q9NXG2	0.0057986294850707
P17301	Q9UBQ5	0.0057986294850707
P31483	Q9H5Z1	0.0057986294850707
Q14684	Q9Y2V2	0.0057986294850707
P35080	Q13049	0.0057986294850707
P49821	Q9H074	0.0057986294850707
Q9H2D6	P63167	0.0057986294850707
P50542	P27797	0.0057986294850707
Q9GZZ1	Q96FJ2	0.0057986294850707
P30044	Q8IWI9	0.0057986294850707
Q9H2D6	Q08170	0.0057986294850707
Q9HB40	Q9UGI8	0.0057986294850707
Q9UIV1	Q9UHD1	0.0057986294850707
Q14966	O00767	0.0057986294850707
O60613	O95983	0.0057986294850707
Q9ULX3	Q9H773	0.0057986294850707
Q6UXN9	P03905	0.0057986294850707
P31939	Q9P289	0.0057986294850707
Q9Y608	P48047	0.0057986294850707
P17301	Q13425	0.0057986294850707
Q92888	P48047	0.0057986294850707
O60488	P09234	0.0057986294850707
Q7Z3J2	P08243	0.0057986294850707
P55268	Q9BRP8	0.0057986294850707
Q9Y3C6	O14983	0.0057986294850707
Q9NX58	Q7Z4G1	0.0057986294850707
O95470	Q8NBF2	0.0057986294850707
P14324	Q01484	0.0057986294850707
Q9BYG3	A6NKT7	0.0057986294850707
P14174	Q2VPB7	0.0057986294850707
Q92620	P36405	0.0057986294850707
P07942	P18754	0.0057986294850707
O60488	Q92922	0.0057986294850707
Q8TAF3	P08243	0.0057986294850707
P51636	O60762	0.0057986294850707
P43307	Q8WVY7	0.0057986294850707
Q99426	Q9Y6M9	0.0057986294850707
Q13439	Q9P003	0.0057986294850707
P58546	Q8IXM3	0.0057986294850707
P05161	Q14145	0.0057986294850707
Q14498	Q96BF6	0.0057986294850707
Q9BXB5	P39656	0.0057986294850707
Q9BXB5	O14737	0.0057986294850707
Q9H9B4	Q96BF6	0.0057986294850707
Q96BF6	Q8TCT9	0.0057986294850707
Q96BF6	P55060	0.0057986294850707
P55884	Q96IU4	0.0057986294850707
P49915	Q96BF6	0.0057986294850707
Q12962	P24752	0.0057986294850707
Q7Z309	P58546	0.0057986294850707
Q14186	Q9UHD1	0.0057986294850707
Q7Z3J2	Q01844	0.0057986294850707
P30084	P00846	0.0057986294850707
Q92692	P49419	0.0057986294850707
Q5T5C0	Q96AG4	0.0057986294850707
Q01081	Q7Z6J6	0.0057986294850707
Q7Z3J2	P51648	0.0057986294850707
P05204	O75348	0.0057986294850707
Q7Z4G1	P11177	0.0057986294850707
Q9Y6E0	P14923	0.0057986294850707
P14174	P03891	0.0057986294850707
P03891	P49773	0.0057986294850707
P49023	P22455	0.0057986294850707
P0CG38	P46940	0.0057986294850707
P14324	Q9Y6M9	0.0057986294850707
P14174	P04004	0.0057986294850707
P36405	Q7Z6J6	0.0057986294850707
P0CG38	Q16637	0.0057986294850707
Q6P1L8	Q07866	0.0057986294850707
Q9H6E5	P08243	0.0057986294850707
Q5BJD5	P30085	0.0057986294850707
Q92572	Q9UM47	0.0057986294850707
Q16625	O60502	0.0057986294850707
Q92572	Q9GZN8	0.0057986294850707
Q8IV08	Q8WVY7	0.0057986294850707
P48163	Q16514	0.0057986294850707
Q96J02	Q96AB3	0.0057986294850707
P07942	O75367	0.0057986294850707
Q99715	P55786	0.0057986294850707
O00410	Q9HBR0	0.0057986294850707
Q13404	P41227	0.0057986294850707
P51149	Q96BF6	0.0057986294850707
Q96J01	Q96P70	0.0057986294850707
Q15637	Q96BF6	0.0057986294850707
O75489	Q9UQB8	0.0057986294850707
Q4KMQ2	O43818	0.0057986294850707
Q8WVM8	Q9NVP2	0.0057986294850707
O00743	Q9UPT6	0.0057986294850707
Q7Z417	Q05BQ5	0.0057986294850707
Q9HB40	Q07955	0.0057986294850707
Q12962	Q8WU90	0.0057986294850707
Q9UJZ1	Q8N398	0.0057986294850707
Q9H5V9	Q05BQ5	0.0057986294850707
P13693	Q9BRR8	0.0057986294850707
Q8N6N3	Q9NRX1	0.0057986294850707
Q07960	P98179	0.0057986294850707
P51636	Q9Y5M8	0.0057986294850707
Q9NXB0	P52926	0.0057986294850707
Q8NEN9	P58546	0.0057986294850707
P16435	Q96EL3	0.0057986294850707
Q8WVM8	Q9NUQ9	0.0057986294850707
Q7Z3J2	Q96AG4	0.0057986294850707
P61586	Q8WTV0	0.0057986294850707
Q9Y3A6	O00154	0.0057986294850707
Q9BQ04	O75821	0.0057986294850707
O14653	Q9NTK5	0.0057986294850707
Q8N4C6	Q16658	0.0057986294850707
P37837	Q9P289	0.0057986294850707
P00846	Q96J02	0.0057986294850707
P04114	Q16513	0.0057986294850707
Q96IY1	P54578	0.0057986294850707
Q99640	Q9BVP2	0.0057986294850707
A2RTX5	Q9UBM7	0.0057986294850707
P82930	Q15121	0.0057986294850707
P07942	Q8IUE6	0.0057986294850707
Q7Z309	Q96FW1	0.0057986294850707
Q05BQ5	Q96AG4	0.0057986294850707
Q96BF6	P39748	0.0057986294850707
Q96BF6	P46087	0.0057986294850707
Q9BTE3	P52926	0.0057986294850707
Q96BF6	P04181	0.0057986294850707
Q9NVA2	P63096	0.0057986294850707
Q96BF6	Q8NE71	0.0057986294850707
P02751	Q9UHD1	0.0057986294850707
Q9NX08	P63096	0.0057986294850707
Q96BF6	P26358	0.0057986294850707
Q9NVP2	Q96P70	0.0057986294850707
Q5T5C0	P61088	0.0057986294850707
Q96RE7	Q15121	0.0057986294850707
P02545	P22607	0.0057986294850707
O95299	Q96AJ9	0.0057986294850707
Q15942	Q96AJ9	0.0057986294850707
O14950	Q7Z3J2	0.0057986294850707
Q9H0X4	P46940	0.0057986294850707
Q9H0C8	Q8TD19	0.0057986294850707
Q9BV38	P30519	0.0057986294850707
P54577	Q96BF6	0.0057986294850707
Q32P28	O75400	0.0057986294850707
O60488	Q96BF6	0.0057986294850707
Q96BF6	Q9UK76	0.0057986294850707
Q96GQ7	P05161	0.0057986294850707
P51636	Q02790	0.0057986294850707
Q969S3	O14763	0.0057986294850707
Q6T4R5	P60468	0.0057986294850707
Q8N0U8	O60502	0.0057986294850707
Q6PFW1	Q9Y6K0	0.0057986294850707
O95168	Q86UE4	0.0057986294850707
P05161	O15294	0.0057986294850707
Q6UN15	Q9Y6M9	0.0057986294850707
Q5JTV8	Q96EL3	0.0057986294850707
Q96NT0	P30085	0.0057986294850707
Q13464	Q96AG4	0.0057986294850707
Q9Y2X7	P24752	0.0057986294850707
Q86XZ4	Q96CN7	0.0057986294850707
Q9ULX3	P61077	0.0057986294850707
P02647	P62736	0.0057986294850707
O95057	Q7Z417	0.0057986294850707
Q9GZZ1	Q1KMD3	0.0057986294850707
Q3LXA3	Q92615	0.0057986294850707
Q8NEW0	P62140	0.0057986294850707
Q9NXR1	P52926	0.0057986294850707
Q9NZM5	Q9NUG6	0.0057986294850707
P18583	Q9NUQ9	0.0057986294850707
Q9H8Y8	A6NKT7	0.0057986294850707
Q96KR1	Q06323	0.0057986294850707
P08243	Q7Z6J6	0.0057986294850707
Q9BSJ8	Q96EL3	0.0057986294850707
Q14166	Q96EL3	0.0057986294850707
Q4KMQ2	P52926	0.0057986294850707
Q15424	Q9NUQ9	0.0057986294850707
Q15942	Q9HAF1	0.0057986294850707
Q9H0D6	Q8NBN3	0.0057986294850707
Q92783	Q12797	0.0057986294850707
Q9Y2V2	Q9BX40	0.0057986294850707
Q9H330	P0DP24	0.0057986294850707
Q9HD45	Q9P289	0.0057986294850707
P52926	Q92599	0.0057986294850707
Q10471	O00154	0.0057986294850707
Q9GZN8	Q9H3U1	0.0057986294850707
Q9BQD3	Q9BQ61	0.0057986294850707
Q9UHN6	P52926	0.0057986294850707
P18031	Q9C0C7	0.0057986294850707
Q9UJZ1	Q7Z3J2	0.0057986294850707
Q92900	Q9NUQ9	0.0057986294850707
A5YKK6	P47895	0.0057986294850707
Q8N668	Q9UHD1	0.0057986294850707
Q86XP3	P14406	0.0057986294850707
Q9BZJ0	Q16658	0.0057986294850707
P00846	Q9Y696	0.0057986294850707
P52209	P03928	0.0057986294850707
Q8WW12	O00160	0.0057986294850707
P27695	Q96EL3	0.0057986294850707
Q4KMQ2	Q99829	0.0057986294850707
Q96EY1	Q9NX70	0.0057986294850707
Q7Z3J2	Q96HS1	0.0057986294850707
Q6YN16	P43353	0.0057986294850707
O43301	P36776	0.0057986294850707
Q9H0D6	P80303	0.0057986294850707
Q8N3Y7	P57088	0.0057986294850707
P20042	O43301	0.0057986294850707
P57729	Q86UE4	0.0057986294850707
Q9NQ88	Q86X29	0.0057986294850707
P49773	Q9UFG5	0.0057986294850707
Q9NVP2	Q15907	0.0057986294850707
Q16512	Q8TEQ6	0.0057986294850707
Q3ZAQ7	P39687	0.0057986294850707
Q9H0S4	O14763	0.0057986294850707
Q92973	Q96EL3	0.0057986294850707
Q8TCT9	Q9P289	0.0057986294850707
Q8TDN6	Q14CX7	0.0057986294850707
Q58WW2	Q15424	0.0057986294850707
Q9UHB6	Q7Z6J6	0.0057986294850707
P47895	Q15907	0.0057986294850707
P60953	Q9NYV4	0.0057986294850707
P00846	O43818	0.0057986294850707
Q9H1E3	Q9Y3Q8	0.0057986294850707
Q9UPQ9	Q14CX7	0.0057986294850707
O75746	Q9UK41	0.0057986294850707
Q03252	Q9ULD2	0.0057986294850707
Q86XP3	Q9Y6M9	0.0057986294850707
Q14165	Q9UK41	0.0057986294850707
Q8N163	Q9Y256	0.0057986294850707
Q8TAF3	Q8WU90	0.0057986294850707
P54727	Q92625	0.0057986294850707
Q6P1L8	P55072	0.0057986294850707
Q7Z4W1	Q9P289	0.0057986294850707
O14950	Q86YB8	0.0057986294850707
P49915	Q05BQ5	0.0057986294850707
P61619	Q9UPT6	0.0057986294850707
Q8NEN9	P14324	0.0057986294850707
Q9NYL9	Q9Y6M9	0.0057986294850707
Q96BD0	P52209	0.0057986294850707
Q9H9B4	Q9H6E5	0.0057986294850707
Q9UJX2	Q96HE7	0.0057986294850707
Q9BQ04	Q9BRR8	0.0057986294850707
O95271	Q9Y5X1	0.0057986294850707
P54819	Q9ULD2	0.0057986294850707
Q7Z3J2	Q8WU90	0.0057986294850707
P78417	Q1KMD3	0.0057986294850707
P11940	Q16512	0.0057986294850707
Q99715	P35080	0.0057986294850707
P04183	Q9Y679	0.0057986294850707
P54578	P46527	0.0057986294850707
P47929	Q10567	0.0057986294850707
Q9UHG3	P00492	0.0057986294850707
P52926	Q92543	0.0057986294850707
P55268	Q8NI27	0.0057986294850707
Q99715	P08865	0.0057986294850707
P14324	Q7Z4G1	0.0057986294850707
Q01484	Q01844	0.0057986294850707
P14324	Q9P289	0.0057986294850707
Q16512	P04908	0.0057986294850707
P51636	P08865	0.0057986294850707
Q96I24	O60941	0.0057986294850707
P0DP24	Q92543	0.0057986294850707
Q9Y314	O75161	0.0057986294850707
P05161	Q7Z2W4	0.0057986294850707
Q8NBP0	P62330	0.0057986294850707
O75381	Q9UPT6	0.0057986294850707
Q53F19	Q13907	0.0057986294850707
Q8NFJ5	Q96BM9	0.0057986294850707
P13473	Q96KR1	0.0057986294850707
Q6XQN6	Q8NHV4	0.0057986294850707
Q96T88	Q08209	0.0057986294850707
Q12962	Q96AG4	0.0057986294850707
Q3LXA3	Q5BKZ1	0.0057986294850707
P31949	Q9NPJ6	0.0057986294850707
P52926	Q7Z4H3	0.0057986294850707
Q9BQ61	Q9NXG2	0.0057986294850707
Q9NQZ2	P31350	0.0057986294850707
P13797	O00160	0.0057986294850707
P54578	Q9BYK8	0.0057986294850707
Q969S3	P69905	0.0057986294850707
P98172	P52926	0.0057986294850707
P39748	Q9H8K7	0.0057986294850707
Q99715	Q63ZY3	0.0057986294850707
Q92572	Q99496	0.0057986294850707
P45954	Q9NUG6	0.0057986294850707
Q9H6H4	Q13907	0.0057986294850707
P27695	O60925	0.0057986294850707
P54578	Q8N4N3	0.0057986294850707
Q96A26	Q13247	0.0057986294850707
P17661	Q9NRX1	0.0057986294850707
Q9H0U4	Q7Z6J6	0.0057986294850707
P14373	Q9UHD1	0.0057986294850707
P52926	Q9Y6I9	0.0057986294850707
O95292	P82664	0.0057986294850707
Q9HB90	P68036	0.0057986294850707
Q9BQ61	P57729	0.0057986294850707
Q9H254	Q9UDW1	0.0057986294850707
P51812	Q9UHD1	0.0057986294850707
O15231	Q92621	0.0057986294850707
P61077	Q09161	0.0057986294850707
P57729	P54652	0.0057986294850707
Q5T2N8	Q9P2S5	0.0057986294850707
Q12962	Q9UHD1	0.0057986294850707
P05161	Q9Y520	0.0057986294850707
Q9UPT6	Q9BQ61	0.0057986294850707
O14950	Q9Y256	0.0057986294850707
Q9H5V9	Q9Y4B6	0.0057986294850707
Q86XP3	Q9BXS5	0.0057986294850707
O95271	Q5T6F2	0.0057986294850707
P05161	Q9Y3B4	0.0057986294850707
Q92544	Q14566	0.0057986294850707
Q8N511	O43818	0.0057986294850707
P52926	Q9Y624	0.0057986294850707
Q9H5V9	O15091	0.0057986294850707
Q9BTC8	P52926	0.0057986294850707
Q6EEV4	Q9UHB6	0.0057986294850707
Q9NQ88	Q8WTV0	0.0057986294850707
P61221	Q96IY1	0.0057986294850707
O15260	P61586	0.0057986294850707
O43776	Q8WUB8	0.0057986294850707
Q9H583	Q15121	0.0057986294850707
P61009	P61586	0.0057986294850707
Q7Z417	Q15014	0.0057986294850707
Q9Y2V2	Q1KMD3	0.0057986294850707
O95249	Q9NTK5	0.0057986294850707
Q9Y4E8	Q05BQ5	0.0057986294850707
Q5T280	P67775	0.0057986294850707
P30838	Q08J23	0.0057986294850707
Q9HDC9	P98170	0.0057986294850707
Q9UHX1	Q9Y6M9	0.0057986294850707
Q8WXG6	Q8WU90	0.0057986294850707
O60826	P82979	0.0057986294850707
Q9UHD2	P61225	0.0057986294850707
O95271	Q7Z417	0.0057986294850707
Q9UPT6	O14737	0.0057986294850707
P30084	Q8N511	0.0057986294850707
P30044	Q10471	0.0057986294850707
Q9Y2G8	P00966	0.0057986294850707
Q07866	Q9Y2Q9	0.0057986294850707
Q9H2D6	P18206	0.0057986294850707
Q7Z3J2	Q13501	0.0057986294850707
Q96HN2	P45954	0.0057986294850707
Q99666	Q9UBI6	0.0057986294850707
Q92615	Q9NUQ9	0.0057986294850707
P50579	P00374	0.0057986294850707
Q658Y4	Q08752	0.0057986294850707
P49902	P52926	0.0057986294850707
P61009	Q3B7T1	0.0057986294850707
O00592	P54578	0.0057986294850707
P05161	P54709	0.0057986294850707
Q96IX5	Q9UBL6	0.0057986294850707
Q7L014	Q53GT1	0.0057986294850707
Q9HB71	P02751	0.0057986294850707
P11387	Q96BF6	0.0057986294850707
Q96BF6	P68036	0.0057986294850707
Q71RC2	Q7Z6J6	0.0057986294850707
O75400	Q96AY3	0.0057986294850707
Q96BF6	P30101	0.0057986294850707
Q9H254	Q96RE7	0.0057986294850707
Q9NX08	Q9UBL6	0.0057986294850707
P61077	Q9BWF3	0.0057986294850707
Q9Y4E8	Q96AJ9	0.0057986294850707
P30044	Q86XZ4	0.0057986294850707
Q9H2D6	Q96HC4	0.0057986294850707
Q9UIL1	Q53EU6	0.0057986294850707
Q14690	Q9Y2V2	0.0057986294850707
Q9NPF5	Q9H5V9	0.0057986294850707
Q969S3	P98194	0.0057986294850707
Q7Z3J2	Q16630	0.0057986294850707
O75643	Q9NUQ9	0.0057986294850707
Q07955	Q8IUH4	0.0057986294850707
Q969S3	Q08209	0.0057986294850707
Q9H2D6	P49773	0.0057986294850707
Q14694	P57721	0.0057986294850707
Q8WX93	P03905	0.0057986294850707
Q96AX9	P52926	0.0057986294850707
P08559	Q13049	0.0057986294850707
Q9Y5B8	Q9NVP2	0.0057986294850707
P05161	Q9Y3Y2	0.0057986294850707
P49459	Q969V3	0.0057986294850707
Q9UBQ0	O15405	0.0057986294850707
P49023	Q9BU76	0.0057986294850707
Q9Y2Q9	Q03001	0.0057986294850707
P61960	Q8WX93	0.0057986294850707
Q8IV08	P57721	0.0057986294850707
Q96AJ9	Q86UE4	0.0057986294850707
Q96BF6	Q07955	0.0057986294850707
Q99460	Q16512	0.0057986294850707
Q9H4G0	Q9Y305	0.0057986294850707
P55809	P48729	0.0057986294850707
Q9Y696	Q9Y3A3	0.0057986294850707
P61962	Q9NUQ9	0.0057986294850707
P17661	O00743	0.0057986294850707
P05161	P67812	0.0057986294850707
Q99496	P84090	0.0057986294850707
Q14108	O96013	0.0057986294850707
P15153	Q9Y2Z0	0.0057986294850707
Q13190	O43818	0.0057986294850707
Q02487	Q08170	0.0057986294850707
P14324	O14972	0.0057986294850707
Q9NYF8	Q9Y6M9	0.0057986294850707
Q9H2M9	O75131	0.0057986294850707
O43813	Q9H2G2	0.0057986294850707
Q9BY44	Q01974	0.0057986294850707
P31930	Q92888	0.0057986294850707
P23921	Q969G3	0.0057986294850707
Q86YZ3	O14972	0.0057986294850707
Q9BYG3	P61077	0.0057986294850707
Q14980	Q99640	0.0057986294850707
P61803	Q8NBF2	0.0057986294850707
O95456	Q13885	0.0057986294850707
P14136	Q7L2H7	0.0057986294850707
O75531	O75352	0.0057986294850707
Q96AJ9	Q92890	0.0057986294850707
Q15025	P56134	0.0057986294850707
P50851	Q96JN8	0.0057986294850707
Q96BF6	P84103	0.0057986294850707
Q96BF6	Q01130	0.0057986294850707
Q96BF6	P53985	0.0057986294850707
P20248	P13010	0.0057986294850707
P63208	O15091	0.0057986294850707
Q15942	P04920	0.0057986294850707
P04183	P49591	0.0057986294850707
P49821	P52926	0.0057986294850707
Q9UKD2	Q9Y6M9	0.0057986294850707
P13693	Q9UBB9	0.0057986294850707
Q14118	Q12906	0.0057986294850707
P00387	Q9P289	0.0057986294850707
O60353	O00425	0.0057986294850707
Q9NPE3	P26358	0.0057986294850707
P05161	P56545	0.0057986294850707
Q8N1G2	P21291	0.0057986294850707
P55809	Q9UBB9	0.0057986294850707
P84090	P30613	0.0057986294850707
P68400	Q16512	0.0057986294850707
P41250	Q9BRL6	0.0057986294850707
O14776	O95456	0.0057986294850707
Q9NRF8	Q8WX93	0.0057986294850707
Q9NPH2	Q9UHL9	0.0057986294850707
Q9UL03	Q9UPP2	0.0057986262254416
Q93034	Q9NQX1	0.0057986192405223
Q15102	Q9H0M4	0.005798618774861
Q9H6U8	Q99873	0.0057986183091998
Q99700	O75643	0.005798615515232
Q16718	Q9UBQ7	0.005798608995974
P62191	O60814	0.0057986075989902
Q68CQ7	O60551	0.0057986048050224
P49790	Q49A88	0.0057986015453934
Q99742	P11177	0.0057986010797321
Q9UHG3	Q12792	0.005798599217087
O15405	Q5T8P6	0.0057985987514257
P05089	Q9Y6X5	0.0057985964231193
P18206	Q5BJF2	0.0057985936291515
P12277	Q9Y2I6	0.005798592697829
O75947	P55899	0.0057985889725387
Q92896	P26232	0.0057985889725387
P17022	O95429	0.0057985759340226
Q9NPC8	O95429	0.0057985759340226
Q5TZA2	P24752	0.0057985759340226
P49840	Q8IWB7	0.0057985736057162
O43143	Q9UPN3	0.005798568483442
Q58A45	O94832	0.0057985670864582
Q13206	Q00839	0.0057985642924904
Q8WXH0	Q13356	0.0057985596358776
Q8IVF6	Q13409	0.0057985591702163
Q96I24	Q8N5A5	0.0057985503226518
P13693	Q6AWC2	0.0057985452003777
P63000	Q9Y3D9	0.0057985410094261
Q96EL2	Q92878	0.0057985335588455
Q8TCG1	A7MCY6	0.0057985284365713
Q9UII2	P24666	0.005798521451652
Q9Y5I1	P98175	0.0057985209859907
P22102	P21796	0.0057985209859907
Q7L1Q6	Q9BU19	0.0057985209859907
Q7L1Q6	Q3MJ62	0.0057985209859907
Q9NXC2	Q7L1Q6	0.0057985209859907
P17036	P98175	0.0057985209859907
P61160	P01112	0.0057985163293778
O60506	Q15165	0.0057985158637166
Q9HA47	O75391	0.005798511672765
Q9NUL3	Q9Y2B0	0.0057985112071037
Q9H977	P30040	0.0057985093444585
Q96QG7	Q9NZ01	0.0057985037565231
Q9P258	Q8TAQ2	0.0057985018938779
Q7L014	Q9UPV0	0.0057984977029263
Q8WUK0	P07195	0.0057984972372651
Q8NEA6	O15160	0.0057984921149909
P20160	Q5T2N8	0.0057984916493296
Q96AE4	P55318	0.0057984902523458
Q96AE4	Q9Y6C2	0.0057984902523458
Q9BUF5	P62308	0.0057984865270555
P05204	Q14203	0.0057984860613942
O60826	P68431	0.0057984860613942
P61970	Q16643	0.0057984804734587
Q92747	O43809	0.0057984804734587
Q5D862	P04181	0.0057984804734587
P52294	Q96CN7	0.0057984804734587
Q96G03	Q9ULJ8	0.0057984795421361
P24666	Q7Z7N9	0.0057984795421361
Q9UKU7	Q96EK5	0.0057984795421361
Q9H0W5	P18084	0.0057984795421361
Q9BUQ8	Q96S44	0.005798474419862
Q9NQC3	O15381	0.005798474419862
Q14165	P29373	0.0057984739542007
P62304	Q9H015	0.0057984730228781
Q96JH7	P35241	0.0057984725572168
O94822	P84077	0.0057984725572168
Q9H765	Q14011	0.0057984725572168
P27105	P17252	0.0057984688319265
P00390	Q03692	0.0057984632439911
P25786	P13645	0.0057984623126685
Q6IBW4	Q9NYF8	0.0057984576560556
Q9Y5V3	Q96E39	0.0057984529994428
Q9Y487	Q53H82	0.0057984516024589
Q9UNM6	Q8IV77	0.0057984488084912
P54852	P61619	0.0057984427548944
Q96DZ1	P07339	0.0057984422892332
Q9UKP3	P42126	0.0057984394952654
P06730	P10109	0.0057984348386526
P49459	P62851	0.0057984348386526
Q9UKK9	Q16658	0.0057984348386526
Q9Y333	P10768	0.0057984348386526
P23368	Q8NFH3	0.0057984348386526
Q9NWT6	Q9H9Y6	0.0057984348386526
P61604	O95777	0.0057984348386526
Q15459	O43598	0.0057984348386526
Q9NWV4	P06730	0.0057984348386526
Q9UNN5	P43487	0.0057984348386526
Q9UNN5	Q96HE7	0.0057984348386526
Q96EC8	P06239	0.0057984348386526
Q86XP3	P30520	0.0057984348386526
Q9UHR5	Q9UNN5	0.0057984348386526
Q9HB07	O95218	0.0057984348386526
Q00341	O43598	0.0057984348386526
Q8ND56	Q969H8	0.0057984348386526
Q00796	Q9UNN5	0.0057984348386526
P36507	Q9Y287	0.0057984348386526
Q15738	P17858	0.00579843390733
P51153	O00410	0.0057984315790236
O43402	P38432	0.0057984311133623
Q15435	P62306	0.0057984311133623
P49790	O95336	0.0057984292507171
P35558	O43592	0.0057984264567494
Q9UBR5	Q13885	0.005798424128443
P50402	P17050	0.0057984236627817
Q9NYU2	Q6IAA8	0.0057984171435236
Q6P5R6	Q9BSJ5	0.0057984171435236
Q9HC52	P39023	0.0057984166778624
Q9BPX5	P49588	0.0057984157465398
Q9H773	Q9HCU5	0.0057984157465398
O95487	Q13228	0.0057984157465398
P46779	Q9BXW9	0.0057984134182333
Q5VZE5	P33947	0.0057984129525721
Q02218	Q16719	0.0057984115555882
Q9H3P7	Q8IUD2	0.0057984101586043
P55145	Q5THJ4	0.005798409692943
P11047	O76024	0.0057984092272818
Q14194	Q8TBM8	0.0057984087616205
O43813	A3KN83	0.0057984082959592
O43823	Q8WUY1	0.0057984078302979
P61328	P26599	0.0057984078302979
Q8NAF0	Q9NV31	0.005798406433314
Q9ULR5	P82912	0.005798406433314
Q12792	Q53RE8	0.0057984055019915
Q12792	Q9Y6F9	0.0057984055019915
Q7KZF4	Q86V85	0.005798403173685
Q14247	Q9NYL5	0.0057984003797173
P82933	Q13555	0.0057983985170722
Q8WXI9	Q9H307	0.0057983971200883
P05166	Q15051	0.0057983943261206
Q9UKA9	Q00325	0.0057983929291367
Q9BTT0	P46779	0.0057983919978141
Q96I59	Q9BZL6	0.0057983892038464
P47985	Q9NXS2	0.0057983887381851
P06280	Q9HCC0	0.0057983887381851
P17174	Q9UHB6	0.0057983887381851
P35580	Q8N9H8	0.00579838687554
P35580	Q0VAF6	0.00579838687554
O75348	Q9NYK5	0.0057983859442174
Q9BW27	Q8TCT7	0.0057983850128948
Q9BY77	P25391	0.0057983840815722
Q92947	Q96PC5	0.0057983803562819
Q13542	O95456	0.0057983780279755
P38432	P48444	0.0057983766309916
P31040	P49753	0.0057983761653304
Q16836	P31947	0.0057983761653304
Q15555	P62191	0.0057983738370239
O60610	Q04837	0.0057983719743788
P01112	Q5T8P6	0.0057983719743788
P55884	Q6DKJ4	0.0057983677834272
Q8WU90	P25391	0.0057983663864433
P28288	Q9NY35	0.0057983654551208
Q08881	P51784	0.005798362661153
Q12888	Q9BWK5	0.0057983617298305
Q12888	644068	0.0057983617298305
Q6ICB0	O00303	0.0057983617298305
Q92622	Q12888	0.0057983617298305
Q9BRI3	Q12888	0.0057983617298305
Q12888	Q8N0X4	0.0057983617298305
Q6ZU15	O00303	0.0057983617298305
Q92482	Q12888	0.0057983617298305
Q12888	Q6P2D0	0.0057983617298305
Q8TEU7	P35908	0.0057983584702014
O75717	Q9Y5J1	0.0057983570732176
P40222	P17706	0.0057983556762337
Q9H0V1	P46379	0.0057983552105724
P61158	P06239	0.0057983547449111
Q53G59	P62995	0.005798352882266
Q7Z2W4	Q9NRX1	0.0057983510196208
O14497	Q9NP79	0.0057983486913144
Q13425	P16144	0.0057983486913144
P30154	Q96ER3	0.0057983482256531
P10242	P25787	0.005798343103379
P29972	Q9UMX5	0.0057983379811048
O43766	Q13838	0.0057983365841209
P19338	Q9NPD7	0.0057983356527984
83957	P19338	0.0057983356527984
P05141	Q53H76	0.0057983347214758
P08133	Q07325	0.0057983300648629
Q14919	Q9H8M2	0.0057983282022178
Q9BQ67	Q9H6X5	0.0057983282022178
Q8NCH0	P31942	0.005798322148621
P33981	Q96F07	0.0057983212172985
P00519	Q9BY42	0.0057983198203146
P39019	Q7Z7M9	0.0057983198203146
O43482	P62333	0.0057983165606856
O60271	P04062	0.0057983095757663
P62266	Q8TF66	0.0057983095757663
O14787	Q9Y6I9	0.0057983044534921
P04114	Q8NBU5	0.0057983044534921
P55036	Q6AI12	0.0057983021251857
P19387	Q9BPW8	0.0057982928119599
P04150	P35250	0.0057982928119599
O94906	Q86US8	0.0057982886210083
P16333	Q69YN4	0.0057982886210083
Q69YN4	Q8TD19	0.0057982886210083
Q9H000	Q8TBA6	0.0057982886210083
Q9UKV3	Q86US8	0.0057982886210083
Q69YN4	Q13561	0.0057982886210083
Q9BZF1	A0AV96	0.0057982886210083
Q9UIG0	Q86US8	0.0057982886210083
Q69YN4	Q99961	0.0057982886210083
Q96DI7	Q5PRF9	0.0057982886210083
Q15428	Q86US8	0.0057982886210083
Q9NX05	Q13042	0.0057982886210083
Q69YN4	Q9Y450	0.0057982886210083
Q96A49	Q69YN4	0.0057982886210083
Q8NI27	Q86US8	0.0057982886210083
Q9Y2W1	P43897	0.0057982872240245
Q8NE86	O75718	0.0057982862927019
Q9UBK9	Q9Y605	0.0057982862927019
Q96C92	Q8N4Q1	0.0057982858270406
O43929	Q9Y6A9	0.0057982825674116
P08708	Q5VTE6	0.0057982821017503
Q92736	Q86VV8	0.0057982811704277
Q32M78	O95104	0.0057982811704277
Q6IPR3	Q9UPN3	0.0057982802391052
Q7Z5K2	P19623	0.0057982779107987
Q8TBE9	P31946	0.0057982779107987
Q9NRA8	P18754	0.0057982779107987
A0PK11	Q9Y316	0.0057982755824923
Q9BUN8	P68104	0.005798271857202
P51957	Q9H0S4	0.0057982634752988
P04040	O14735	0.0057982448488473
Q96AT1	Q9P2I0	0.0057982448488473
Q99733	Q86US8	0.0057982439175248
Q9BZE1	P31025	0.0057982429862022
Q9Y263	Q96M96	0.0057982397265732
Q9Y3B8	P35858	0.0057982397265732
P82673	Q8TDJ6	0.0057982373982667
Q02543	Q9C026	0.0057982350699603
Q8TEL6	Q99470	0.0057982276193797
O60828	Q86SZ2	0.0057982276193797
P48594	P62487	0.0057982276193797
Q99538	Q8WV60	0.0057982276193797
O75882	A8MXV4	0.0057982276193797
P20073	P01024	0.0057982276193797
Q8TBR7	Q96CM8	0.0057982276193797
P10588	Q86YV9	0.0057982276193797
Q5JS54	Q9NX20	0.0057982276193797
Q13045	Q96A26	0.0057982276193797
Q9HBH5	Q9HCY8	0.0057982276193797
Q14393	P10644	0.0057982276193797
P39687	P02786	0.0057982234284281
P10619	P06454	0.0057982220314443
Q9ULT8	Q13362	0.005798221565783
Q9BY77	O95793	0.0057982211001217
P00813	391634	0.0057982192374765
Q13608	Q6NUS6	0.0057982187718153
P84077	Q6DHV7	0.0057982173748314
P12814	Q9H255	0.0057982159778475
O00483	Q9Y3B6	0.0057982122525572
Q7Z333	P20674	0.0057982094585895
P06576	Q96PC5	0.0057982080616056
O60313	Q07817	0.0057982075959444
Q9UBI6	Q16514	0.0057982061989605
Q12959	Q9UJ70	0.0057982029393315
O00267	O95372	0.0057982010766863
Q8N766	Q5TA45	0.0057982001453638
Q9Y224	P61158	0.0057981964200735
Q8IWT0	Q9H1K4	0.0057981945574283
Q8TDB4	Q9UBD5	0.0057981931604444
Q9NVC3	P14543	0.0057981931604444
Q14681	P48444	0.0057981931604444
Q13043	P53611	0.0057981931604444
Q8IVQ6	Q16527	0.0057981931604444
O43920	Q9H2G2	0.0057981931604444
Q8IXM6	P14543	0.0057981931604444
Q96HD1	Q15818	0.0057981931604444
P52952	Q9UET6	0.0057981931604444
O43924	P53611	0.0057981931604444
Q9Y3C4	Q8NG27	0.0057981931604444
P27694	Q9Y2L5	0.0057981931604444
Q7Z6M2	P08069	0.0057981931604444
O00186	Q6P2D0	0.0057981931604444
Q96Q05	A4D1P6	0.0057981931604444
Q6UX71	Q9UPQ3	0.0057981931604444
Q96L50	Q9NUD5	0.0057981931604444
Q9Y576	P08069	0.0057981931604444
Q9UHI8	Q6ZPD9	0.0057981931604444
Q9H7C9	O95747	0.0057981931604444
Q58EX2	Q8TCX1	0.0057981931604444
Q5SZL2	P08069	0.0057981931604444
Q9NXR7	Q9UBH6	0.0057981931604444
Q9UK73	Q96T58	0.0057981931604444
O94822	Q86SQ7	0.0057981931604444
Q9ULP0	Q15363	0.0057981931604444
Q8IXQ3	O00186	0.0057981931604444
Q2T9J0	Q9UBT7	0.0057981931604444
P08069	Q6P4F7	0.0057981931604444
O43924	A6NED2	0.0057981931604444
Q9H9S3	Q9NQ66	0.0057981931604444
Q5BVD1	Q2T9J0	0.0057981931604444
O15382	Q8WY54	0.0057981931604444
Q93062	Q5SRI9	0.0057981931604444
Q96RL7	Q96Q05	0.0057981931604444
Q9BYK8	Q9P2I0	0.0057981931604444
Q9P2B2	Q96IK5	0.0057981931604444
Q9NZ56	P60891	0.0057981931604444
P14543	Q92547	0.0057981931604444
Q15042	P53611	0.0057981931604444
Q9NWW5	Q8NHS0	0.0057981931604444
O00186	Q6NXT1	0.0057981931604444
A0A0B4J2D5	3323	0.0057981931604444
Q6PCB8	Q8TCG1	0.0057981931604444
P48594	Q9NWM3	0.0057981931604444
O60262	Q8IUX1	0.0057981931604444
Q15363	Q7Z7A4	0.0057981931604444
Q15363	Q93075	0.0057981931604444
P38398	O94813	0.0057981931604444
Q9H9S3	Q96DE0	0.0057981931604444
Q8TF32	Q10469	0.0057981931604444
O15027	Q9BTP7	0.0057981931604444
Q9Y625	Q9HBE1	0.0057981931604444
Q96IR2	Q9P2I0	0.0057981931604444
Q99755	Q14BN4	0.0057981931604444
Q9UK61	Q9P0V9	0.0057981931604444
Q15363	Q96PM5	0.0057981931604444
Q495W5	P09601	0.0057981931604444
Q96CN7	P02766	0.0057981931604444
Q9H9S3	Q9C091	0.0057981931604444
Q96AJ9	Q1KMD3	0.0057981931604444
Q5VUD6	Q9H9Y4	0.0057981931604444
Q6PEV8	Q16527	0.0057981931604444
Q8N2A8	Q7Z4Q2	0.0057981931604444
Q5VUD6	Q6P9H4	0.0057981931604444
Q5VSG8	Q9BXB1	0.0057981931604444
Q9UJ68	Q9NWW5	0.0057981931604444
Q15363	Q5HYJ3	0.0057981931604444
Q9HBM1	P63165	0.005798190832138
Q9H9H4	Q9NRR4	0.0057981903664767
Q8TEQ6	P61513	0.005798187572509
Q99873	P35527	0.0057981852442026
P14672	P52565	0.0057981838472187
Q76MJ5	Q9UNZ2	0.0057981815189123
Q12996	Q9UHD8	0.0057981805875897
P06899	Q6ZV77	0.0057981782592833
Q92621	Q9BQS8	0.0057981782592833
Q8WWA0	O75976	0.0057981782592833
Q8N468	Q9H9T3	0.0057981782592833
Q8TDY3	A0FGR8	0.0057981782592833
Q9H9T3	P09681	0.0057981782592833
Q8TEC5	P06899	0.0057981782592833
Q86Y46	Q9H9T3	0.0057981782592833
Q9Y691	Q5T9A4	0.0057981782592833
Q9H9T3	Q16586	0.0057981782592833
Q9H936	Q96FG2	0.0057981782592833
Q9H9T3	Q8N1P7	0.0057981782592833
P08218	Q9UBX3	0.0057981782592833
P00390	Q9H2F5	0.0057981759309768
P18846	Q9UHA4	0.0057981759309768
Q8NI27	O60383	0.0057981759309768
O60678	Q9NPI1	0.0057981736026704
O95672	Q9UHL4	0.0057981722056865
Q9UI15	Q9NTZ6	0.0057981703430414
O15258	Q0IIM8	0.0057981656864285
Q15291	Q70Z53	0.0057981656864285
Q0IIM8	Q86XX4	0.0057981656864285
Q15629	Q96AJ9	0.0057981656864285
Q9Y305	O75083	0.0057981614954769
Q9C0C9	Q53GT1	0.005798160098493
P62249	Q93074	0.0057981563732028
Q9NTZ6	Q12788	0.0057981517165899
O00116	Q96EF6	0.0057981517165899
P30825	P47813	0.0057981507852673
P62736	Q9GZT3	0.0057981507852673
3136	P61221	0.0057981507852673
P61970	O15460	0.0057981507852673
Q9BTT0	Q15459	0.0057981479912996
O43592	P51649	0.005798143800348
Q01082	P58418	0.0057981424033641
Q01082	Q8NF86	0.0057981424033641
P50991	P62877	0.0057981414720416
P51003	Q8N0X7	0.0057981400750577
P14927	Q6ZRP7	0.0057981396093964
P53618	P49773	0.0057981344871222
Q13416	Q9UNY4	0.005798134021461
Q9UID3	Q9NRA8	0.005798134021461
P08579	Q9BWE0	0.0057981330901384
O14524	P19404	0.0057981302961707
Q96A19	P26583	0.0057981275022029
Q01081	P57088	0.0057981265708804
P38919	Q4VC05	0.0057981256395578
Q9ULV4	Q6NVY1	0.0057981195859611
Q02952	P61421	0.0057981181889772
Q659C4	O75369	0.0057981172576546
P62826	O60282	0.0057981167919933
O60282	Q96RQ3	0.0057981167919933
P00374	A0AV96	0.0057981149293482
Q6UN15	Q96HY6	0.0057981135323643
Q92947	Q9Y5H6	0.0057981088757514
Q2M329	O75489	0.0057981088757514
Q92947	P11230	0.0057981088757514
Q92947	O15528	0.0057981088757514
Q9Y258	O75489	0.0057981088757514
Q9P0L0	Q9UKY7	0.0057981051504611
P04792	Q8NFZ4	0.005798103287816
P49755	P63272	0.0057981023564934
Q9NTX5	Q9H444	0.0057980995625257
Q9HBG6	P40939	0.005798093508929
O15228	P0DP24	0.0057980911806225
Q8NC51	Q96IY1	0.0057980902493
Q86XU0	Q01813	0.0057980893179774
Q9Y5V3	Q9UJV8	0.0057980893179774
Q9NNW5	Q6TGC4	0.0057980893179774
Q96B02	Q9NNW5	0.0057980893179774
P28288	A4D0V7	0.0057980893179774
Q7Z419	P08237	0.0057980893179774
Q9NNW5	Q9H4G1	0.0057980893179774
P80162	Q01813	0.0057980893179774
P28288	A7E2F4	0.0057980893179774
P28288	375133	0.0057980893179774
Q9NX57	P08237	0.0057980893179774
O00526	Q9Y5V3	0.0057980893179774
401535	P08237	0.0057980893179774
O95670	P08237	0.0057980893179774
Q01813	Q5SQH8	0.0057980893179774
Q13021	Q01813	0.0057980893179774
Q9UBU3	P08237	0.0057980893179774
Q9Y5V3	O94777	0.0057980893179774
Q5VVC0	Q9Y5V3	0.0057980893179774
P08237	Q8NGN1	0.0057980893179774
Q5T9G4	Q01813	0.0057980893179774
Q9NNW5	3507	0.0057980893179774
P01344	Q9Y5V3	0.0057980893179774
Q14507	Q9Y5V3	0.0057980893179774
P14920	Q9Y5V3	0.0057980893179774
Q8WV74	P78318	0.0057980855926871
Q99832	Q14764	0.0057980837300419
Q8TBP6	Q4KMP7	0.0057980832643806
Q53H82	Q14197	0.0057980832643806
Q92544	P0DPA2	0.0057980832643806
Q96BP2	Q96DX4	0.0057980832643806
Q9BQC6	P56556	0.0057980832643806
Q13443	Q96S55	0.0057980832643806
Q9NTG7	Q92621	0.0057980832643806
Q9Y5J1	Q7Z736	0.0057980832643806
P51805	Q8WUA4	0.0057980832643806
Q92896	O14975	0.0057980832643806
Q13084	Q53H82	0.0057980832643806
Q8NBN3	Q9NR09	0.0057980832643806
P63104	Q9UBW7	0.0057980767451226
P62993	Q9BRP1	0.0057980762794613
Q9Y5Q9	Q14145	0.0057980734854936
O95905	Q15293	0.0057980720885097
Q14289	P49773	0.0057980665005743
Q13586	Q7L5N7	0.0057980604469776
Q9Y215	P61353	0.0057980604469776
Q8IUD2	Q12788	0.0057980581186711
Q9HAU0	Q5JTH9	0.0057980581186711
O00358	O95684	0.0057980571873486
Q13885	P41217	0.0057980557903647
O75940	P62987	0.0057980548590421
Q6UWY0	P35613	0.0057980511337518
Q9NXR1	P68104	0.0057980488054454
Q02641	P61160	0.0057980376295745
O15460	O95471	0.0057980353012681
P20226	P27348	0.0057980259880423
O95390	O95433	0.0057980236597359
Q6P1N0	Q9Y5B9	0.0057980194687843
Q8WVK2	P09543	0.0057980194687843
P50993	P61421	0.0057980180718004
P50542	O75794	0.0057980143465101
P40313	P12273	0.0057980134151875
Q8WYA1	Q7L1Q6	0.0057980134151875
P09417	Q96JB5	0.0057980120182037
P49750	P08397	0.0057980115525424
Q92597	P60891	0.0057980096898972
P30626	Q05901	0.0057980087585747
P62829	P42338	0.0057980027049779
Q5VTE6	Q9Y266	0.0057979933917522
Q86TE4	P09874	0.0057979929260909
Q6ICL3	Q76N89	0.0057979887351393
Q15056	Q8IYJ0	0.0057979864068329
Q15056	Q9H1K0	0.0057979864068329
P25490	Q8IUZ0	0.0057979845441877
Q9H2U2	Q9BUN8	0.0057979836128652
Q9P0J7	Q9NRH1	0.0057979775592684
P28290	Q6P2E9	0.0057979761622846
Q68DQ2	Q9UMS4	0.0057979761622846
P12931	P55809	0.0057979705743491
P13693	441058	0.0057979696430265
O60502	O96019	0.0057979635894298
Q9HBT7	P07910	0.0057979593984782
O75347	Q8N3Y7	0.0057979593984782
P28332	O75347	0.0057979593984782
O75347	P0CV98	0.0057979593984782
Q96IJ6	Q9BYC9	0.0057979584671556
O75475	O14545	0.0057979584671556
Q01469	Q8IWF2	0.0057979584671556
P09936	Q8TEB1	0.0057979584671556
Q9Y5Z4	P52306	0.0057979584671556
A6NEC2	P22307	0.0057979584671556
Q6KCM7	Q13126	0.0057979584671556
Q9P0M9	P43003	0.0057979584671556
Q13310	P12814	0.0057979570701718
Q15637	P55789	0.0057979566045105
P62888	Q96S94	0.0057979547418653
P63167	Q9BVI4	0.0057979547418653
Q9P035	Q9HBD1	0.0057979524135589
Q15836	Q92945	0.0057979524135589
Q9H000	Q9Y265	0.0057979524135589
Q5T8P6	Q149N8	0.0057979486882686
Q9P2J5	Q92945	0.0057979482226073
Q96F46	O75635	0.0057979468256235
Q14192	O95147	0.0057979468256235
Q9C0E2	Q9H299	0.0057979468256235
Q96G03	730211	0.0057979468256235
O43854	P06748	0.005797944497317
Q9UPT8	O43395	0.0057979435659945
P30154	O75955	0.0057979365810751
Q14739	Q9NY35	0.0057979365810751
Q9UN37	Q96E35	0.0057979365810751
Q13619	Q8N4P2	0.0057979351840913
Q5VV41	Q14573	0.0057979351840913
Q9Y3D5	P11908	0.0057979351840913
Q99502	P11908	0.0057979351840913
Q8NFD2	Q12769	0.0057979351840913
P33992	Q8WXI4	0.0057979351840913
P51570	Q96EE3	0.00579793471843
P02458	Q9NTZ6	0.0057979342527687
Q9H4L7	Q8IX01	0.0057979295961558
O15523	P60709	0.0057979263365268
Q5FBB7	Q9UHV9	0.0057979230768978
P49750	Q8WTT2	0.0057979202829301
P13224	Q9H0E2	0.0057979188859462
P14618	Q9NVD3	0.0057979160919785
Q8TBF4	Q9UMX5	0.0057979137636721
Q13325	Q92540	0.0057979109697043
Q96Q42	P26038	0.005797903984785
P01270	P35241	0.005797903984785
P35241	Q6A555	0.005797903984785
Q15404	P00966	0.0057979035191237
Q9Y5Z7	P09874	0.0057979030534625
P49321	Q4VCS5	0.0057978997938334
Q7L576	P07237	0.0057978997938334
P11441	Q86SJ6	0.0057978965342044
Q13371	P04181	0.0057978960685431
O60645	O95926	0.0057978867553174
Q16625	Q9P2I0	0.005797884427011
Q9BV20	Q9H8M5	0.0057978839613497
P61244	Q9BRK5	0.0057978839613497
Q92522	Q9H444	0.005797881167382
O76071	P29508	0.0057978783734142
Q9UK39	P0C0S5	0.0057978769764304
Q9UHA2	P15586	0.0057978760451078
Q9Y6J9	Q93073	0.0057978727854788
P07476	P11413	0.0057978699915111
O43148	Q9BRT9	0.0057978699915111
O95486	P58557	0.0057978699915111
Q14161	O00193	0.0057978699915111
P45880	Q12765	0.0057978699915111
Q9NY33	P53384	0.0057978699915111
Q96EI5	P16520	0.0057978699915111
Q9UHR5	Q9NXF7	0.0057978699915111
P82979	Q9NRV9	0.0057978699915111
Q6P5R6	O00154	0.0057978699915111
Q9UJC5	O14561	0.0057978699915111
Q02818	O75937	0.0057978699915111
Q8IVS2	Q16762	0.0057978699915111
Q96KP4	Q96EI5	0.0057978699915111
P00403	Q9NR12	0.0057978699915111
Q9BRA2	3494	0.0057978699915111
Q9NXF7	Q16762	0.0057978699915111
Q12965	730211	0.0057978699915111
P83881	Q8WW59	0.0057978699915111
O14556	P61604	0.0057978699915111
Q16626	Q15257	0.0057978699915111
Q96S97	Q96EI5	0.0057978699915111
P0C0S5	P49589	0.0057978699915111
O15131	P06396	0.0057978699915111
O75390	P02452	0.0057978699915111
P06744	O60502	0.0057978699915111
Q13162	P07951	0.0057978699915111
P60468	P31937	0.0057978699915111
A6NHG4	P23193	0.0057978699915111
Q8NE86	P61604	0.0057978699915111
Q9Y697	P26583	0.0057978699915111
P19623	Q9NYB0	0.0057978699915111
P51116	O43598	0.0057978699915111
Q969U7	Q00059	0.0057978699915111
P50579	O43598	0.0057978699915111
Q14980	O43598	0.0057978699915111
Q66K74	P31937	0.0057978699915111
Q9BRA2	Q14134	0.0057978699915111
A5D8V6	O43598	0.0057978699915111
Q969U7	P61221	0.0057978699915111
Q9UBQ7	Q9Y4X5	0.0057978699915111
Q9BRA2	P49862	0.0057978699915111
Q96FJ2	P01037	0.0057978699915111
Q96B23	Q9NZZ3	0.0057978699915111
Q86UA1	O75461	0.0057978699915111
O15131	P07311	0.0057978699915111
Q9Y606	P06239	0.0057978699915111
P49419	Q9GZN8	0.0057978699915111
P50750	P57721	0.0057978699915111
P11413	P17900	0.0057978699915111
Q66K74	P06239	0.0057978699915111
Q99426	3514	0.0057978699915111
Q9NYB0	P62873	0.0057978699915111
Q9UKA9	Q8NHP8	0.0057978699915111
Q00796	P27361	0.0057978699915111
Q9NRV9	Q08J23	0.0057978699915111
Q15311	Q9GZS3	0.0057978699915111
O95394	Q2TAL8	0.0057978699915111
Q9BTT0	Q9NR12	0.0057978699915111
Q8WUZ0	P46109	0.0057978699915111
Q9UBQ7	P47813	0.0057978699915111
O00148	P01037	0.0057978699915111
P26232	Q32P28	0.0057978699915111
Q6IBW4	Q16626	0.0057978699915111
Q9BT73	P46109	0.0057978699915111
P17655	Q9NRV9	0.0057978699915111
Q9H4A4	Q9UHF1	0.0057978699915111
Q9NZZ3	Q9NRR3	0.0057978699915111
Q6DKJ4	Q9BW61	0.0057978699915111
Q9NRV9	Q9Y2L1	0.0057978699915111
Q12965	283458	0.0057978699915111
Q9BRA2	P62330	0.0057978699915111
P13073	Q9NPJ3	0.0057978699915111
O95336	Q9BZF1	0.0057978699915111
Q9Y446	Q9NX07	0.0057978699915111
Q9Y657	P05091	0.0057978699915111
Q16698	Q9P2R3	0.0057978699915111
P17655	P62312	0.0057978699915111
P61086	Q9H4M9	0.0057978699915111
Q9Y446	P04818	0.0057978699915111
P49821	Q9Y314	0.0057978699915111
P06454	Q9H7F0	0.0057978699915111
Q10570	Q9Y446	0.0057978699915111
Q969T9	P62310	0.0057978699915111
Q9Y446	P39687	0.0057978699915111
Q92520	Q9NPH2	0.0057978699915111
O15498	P06239	0.0057978699915111
P06744	P26232	0.0057978699915111
P78536	Q9H4A4	0.0057978699915111
P11171	Q9Y657	0.0057978699915111
Q9NXH9	O60313	0.0057978699915111
Q6PKC3	Q92828	0.0057978671975433
P28070	Q16799	0.0057978630065917
O00232	A6NM10	0.0057978630065917
O15020	Q717R9	0.0057978625409305
645683	O15020	0.0057978625409305
O15020	P28069	0.0057978625409305
O15020	Q8N3F0	0.0057978625409305
Q8IZS7	P62195	0.0057978597469627
Q7Z7B0	O43143	0.0057978588156402
O94985	O76031	0.0057978527620434
O14561	O14745	0.0057978527620434
P26232	O75947	0.0057978527620434
Q9Y2D4	P24844	0.0057978476397693
Q8IYL2	Q92945	0.0057978467084467
P35558	O60231	0.0057978457771241
Q8IWS0	Q8IX12	0.0057978411205112
Q07954	Q9P0W2	0.0057978392578661
Q14152	Q9H772	0.0057978387922048
A2RUB6	Q96HS1	0.0057978387922048
Q8WVS4	P51948	0.0057978238910436
P67812	Q70UQ0	0.0057978187687695
P50851	Q8TAQ2	0.0057978169061243
P51955	100507703	0.0057978169061243
Q9H4E5	100507703	0.0057978169061243
O43448	100507703	0.0057978169061243
Q9Y3M8	100507703	0.0057978169061243
100507703	Q9H093	0.0057978169061243
100507703	Q9HBZ2	0.0057978169061243
100507703	Q9P2M4	0.0057978169061243
P48595	100507703	0.0057978169061243
100507703	P05814	0.0057978169061243
Q5TAB7	100507703	0.0057978169061243
Q14164	100507703	0.0057978169061243
100507703	Q96MH7	0.0057978169061243
Q9P0L0	O43708	0.0057978145778179
Q5SRH9	P12270	0.0057978127151727
P62487	Q9BY77	0.0057978089898824
P30154	P35249	0.0057978052645921
Q9UFF9	A2VDJ0	0.005797803401947
Q13573	Q7Z2T5	0.0057977968826889
O14556	P48739	0.0057977968826889
Q5JTV8	Q13085	0.0057977940887212
Q9Y421	Q6UX04	0.0057977936230599
P13797	Q15459	0.0057977931573987
P50336	Q92552	0.0057977926917374
Q7Z7L7	Q8NCD3	0.0057977926917374
P08134	P52294	0.0057977885007858
Q9H9Y2	Q12904	0.0057977838441729
Q15773	Q9H496	0.0057977810502052
Q96DG6	Q7Z4W1	0.005797775927931
Q9UGT4	Q14258	0.0057977722026407
Q8NBJ7	P62714	0.0057977712713181
P09661	P35270	0.0057977689430117
O00534	P60842	0.0057977689430117
O75663	Q15750	0.0057977633550763
P50851	P07910	0.0057977600954473
P02533	Q9NYZ3	0.0057977600954473
Q5VST9	P30520	0.0057977586984634
Q9UBT6	Q06587	0.0057977573014795
Q92585	P26358	0.0057977573014795
P26358	P22670	0.0057977573014795
Q12888	Q9UNP9	0.0057977573014795
Q92797	P00338	0.0057977573014795
Q9H3P2	Q9H4L7	0.0057977573014795
Q92766	P28340	0.0057977573014795
Q92900	Q9Y3B2	0.0057977549731731
Q9UJS0	Q16204	0.0057977540418505
O14561	Q6IAA8	0.0057977414689958
P61970	Q16610	0.0057977377437055
Q8N6T7	Q8WWM7	0.0057977349497377
P30837	Q9NX08	0.0057977349497377
Q96M89	P31153	0.0057977302931249
Q14315	O75694	0.0057977302931249
Q9H257	Q9H0E2	0.0057977293618023
P06454	Q13901	0.0057977293618023
Q9GZS3	Q53H12	0.0057977293618023
Q9BRQ4	Q9H0E2	0.0057977265678346
Q9HB71	Q92542	0.0057977247051894
P51153	P23921	0.0057977228425443
Q9NZN3	Q9UHB9	0.0057977144606411
Q9H2S9	P22234	0.0057977135293185
Q13520	P22234	0.0057977135293185
P22234	O14603	0.0057977135293185
Q9Y2Q5	Q16698	0.0057977130636572
P50395	P07948	0.0057977130636572
Q9HB07	P19404	0.0057977130636572
Q92541	P62304	0.0057977130636572
Q8N0T1	P53611	0.0057977130636572
Q9Y224	Q99797	0.0057977130636572
Q6BDS2	P54886	0.0057977060787379
P41159	P20700	0.0057977018877863
Q9Y3L5	Q9Y6K0	0.0057977004908025
Q15393	Q8IYM9	0.0057976976968348
P28072	P00167	0.0057976962998509
P28072	P42331	0.0057976962998509
Q9UBQ0	P28072	0.0057976962998509
Q9BPX3	P83436	0.0057976962998509
P60900	P01588	0.0057976925745606
Q9P258	107984053	0.0057976921088993
Q9NPH2	P00505	0.005797691643238
P40926	Q96HD1	0.0057976907119154
Q99640	P00338	0.0057976907119154
P42226	P10599	0.0057976893149316
P51659	Q9H0U3	0.0057976827956736
P51531	O15371	0.0057976809330284
P49903	Q9Y3D6	0.0057976795360445
Q8N307	Q8NC51	0.0057976762764155
P82673	Q6Q0C0	0.0057976739481091
Q9Y5K6	Q99536	0.0057976655662059
P34949	P10155	0.0057976595126092
O95391	P52565	0.0057976581156253
O43592	Q9NRA8	0.0057976539246737
P61006	P68371	0.0057976534590125
Q86TI2	Q9H0N5	0.0057976497337222
Q92945	O14981	0.005797647871077
Q9NVV4	P23588	0.0057976455427706
Q9NYL9	P0DPB6	0.005797641351819
O75964	Q9UPQ0	0.0057976362295448
P62070	P62888	0.0057976352982223
P49406	Q96BM9	0.0057976339012384
Q92616	Q9NP73	0.0057976320385932
O43747	P40763	0.0057976236566901
O14967	Q9UI42	0.0057976222597062
Q76I76	P56181	0.0057976152747869
Q9NVW2	Q06587	0.0057976152747869
Q9BRT2	Q9Y291	0.005797613877803
Q8WW22	Q9NTI5	0.005797610618174
Q9UM54	O94888	0.005797610618174
A0MZ66	P16989	0.005797607358545
P05089	P01112	0.0057976050302386
P09525	Q9NQZ7	0.0057976045645773
Q16204	Q86VM9	0.0057975887320935
Q9HAV0	P43686	0.0057975770905613
O60749	Q14254	0.0057975761592388
P14868	Q86XZ4	0.0057975742965936
O95251	Q96DF8	0.0057975724339485
Q9BU23	P62495	0.0057975724339485
Q9H3K2	P68431	0.0057975593954324
P24539	P35908	0.0057975575327873
Q14676	Q53EL6	0.0057975542731583
Q9UIL1	Q9H0R4	0.0057975496165454
O15212	O00512	0.0057975468225777
P32119	Q9Y6D5	0.0057975463569164
Q9BR77	Q96A35	0.0057975454255938
Q8TD31	P11388	0.0057975454255938
Q9Y4F1	P61163	0.0057975454255938
Q5TB80	P23258	0.0057975454255938
P20908	Q9UHV9	0.0057975454255938
P13861	Q5JSZ5	0.0057975454255938
O43505	O14561	0.0057975430972874
Q9Y5K6	Q9NR99	0.0057975417003035
Q66K74	Q14689	0.0057975370436906
P78417	O75145	0.0057975277304649
Q9UIV8	P33993	0.0057975193485617
P23528	Q9Y490	0.0057975142262876
Q96ES7	P84101	0.0057975137606263
P35232	Q96AY4	0.0057975128293037
Q9NR28	Q63ZY3	0.0057975039817392
Q5QNW6	Q96DV4	0.0057974988594651
Q01851	P14678	0.0057974988594651
Q15637	P61764	0.0057974983938038
Q13526	Q15436	0.0057974979281425
Q53F19	O43660	0.0057974932715296
Q9NTK5	P07437	0.0057974918745458
P62987	Q9H446	0.0057974895462393
Q8J025	Q8IV08	0.005797485820949
Q9UBF2	Q9H0H5	0.00579748256132
P62805	Q9NPA1	0.0057974765077233
P62805	Q8TCB6	0.0057974765077233
P62805	Q9UIX4	0.0057974765077233
P62805	P01732	0.0057974765077233
P62805	Q53S33	0.0057974765077233
P62805	Q8WTQ7	0.0057974765077233
Q68J44	P62805	0.0057974765077233
P62805	O00623	0.0057974765077233
P62805	P39877	0.0057974765077233
P62805	Q9Y5G4	0.0057974765077233
P62805	728461	0.0057974765077233
P62805	Q9Y661	0.0057974765077233
P62805	P09341	0.0057974765077233
P62805	Q8N7U7	0.0057974765077233
P62805	Q9NQV5	0.0057974765077233
P62805	Q9NQE7	0.0057974765077233
P62805	Q96R08	0.0057974765077233
P62805	Q6JVE5	0.0057974765077233
P62805	Q96N28	0.0057974765077233
P62805	P14061	0.0057974765077233
P62805	Q8NGT7	0.0057974765077233
P62805	P0DP74	0.0057974765077233
P62805	Q10571	0.0057974765077233
P62805	P14770	0.0057974765077233
P62805	Q71H61	0.0057974765077233
P62805	Q96A25	0.0057974765077233
P62805	Q30KQ9	0.0057974765077233
P62805	P21980	0.0057974765077233
P84095	Q96DH6	0.0057974751107394
Q9NWT1	Q9H257	0.0057974751107394
P84095	P60174	0.0057974751107394
Q9Y450	Q9BSV6	0.0057974713854491
P51575	Q9BVG4	0.0057974685914814
Q5T160	P04181	0.0057974671944975
Q14332	P10909	0.0057974657975137
Q86YV9	Q9BYW2	0.0057974644005298
Q9UJ70	Q7Z4W1	0.0057974634692072
Q5T0L3	P10809	0.0057974592782557
Q9Y608	A8K2U0	0.0057974560186266
P53618	O75400	0.0057974555529654
P36404	P07195	0.0057974536903202
Q9UJZ1	P25686	0.0057974522933363
Q96F44	Q9BRX2	0.0057974494993686
Q92896	Q9Y2I1	0.0057974332012236
Q8ND25	P27348	0.0057974294759333
O00170	Q16540	0.0057974229566752
O95881	Q96S66	0.0057974210940301
Q9H992	O75475	0.0057974192313849
P83881	Q9NRW4	0.0057974183000624
P81408	P28066	0.0057974145747721
P20151	P61204	0.0057974141091108
Q8WUI4	P61204	0.0057974141091108
P61204	Q9NTQ9	0.0057974141091108
Q96MG7	Q9UK45	0.0057974108494818
P67936	Q9NQ48	0.0057974071241915
Q92542	P46095	0.0057973968796432
A2VDF0	P28838	0.0057973968796432
Q12792	Q9UBF6	0.0057973898947238
P15311	Q8N9R6	0.0057973894290626
P15311	Q8WVN8	0.0057973894290626
Q7L014	Q92621	0.00579738849774
Q9BZQ6	P40818	0.0057973880320787
O60291	P31153	0.0057973861694335
Q5JSL3	Q9UKY7	0.0057973843067884
Q9UJA5	Q96SZ6	0.0057973843067884
O14980	Q8N8V2	0.0057973843067884
P32754	Q9HD26	0.005797381978482
O43314	Q99547	0.005797381978482
O14745	Q99519	0.0057973810471594
P52272	Q5TCS8	0.0057973810471594
P05204	Q8IZH2	0.0057973735965788
Q9HAF1	P30050	0.0057973708026111
Q5U5X0	Q13838	0.0057973666116595
P17480	Q92615	0.0057973638176918
Q3ZCW2	P46459	0.0057973549701273
O14950	O75131	0.0057973423972725
P50991	Q02846	0.0057973405346274
O75964	P53618	0.0057973386719822
Q16822	P02787	0.0057973354123532
Q8TE02	Q15233	0.0057973279617726
Q9BUF5	Q15061	0.0057973242364823
Q6P2Q9	O60493	0.0057973242364823
Q8WUM4	O95833	0.005797323770821
101929876	Q14642	0.0057973233051598
Q9BWS9	P49959	0.0057973200455307
Q92841	Q9Y2L9	0.0057973186485469
Q5VV42	Q92615	0.0057973181828856
P49761	P62495	0.0057973149232566
Q7Z478	Q5VUA4	0.0057973135262727
P13073	Q8ND04	0.0057973130606114
Q96A26	P50502	0.0057973098009824
P23284	O95801	0.0057973093353211
P59190	P47985	0.0057973084039986
P23246	P35813	0.0057973079383373
Q8WWF6	P21912	0.0057973051443696
O43286	Q8TC07	0.0057973037473857
P18077	P19447	0.0057973000220954
Q2TAA5	P41091	0.0057972962968051
Q13769	Q9BY67	0.0057972935028374
Q9UHK6	O60884	0.0057972902432084
Q9C0C9	Q9BZF9	0.0057972883805632
Q9ULT8	O14639	0.0057972879149019
Q9UPQ9	Q02224	0.0057972790673375
P62316	O76031	0.0057972790673375
O76071	Q96EP5	0.0057972776703536
Q5SW79	A6NI28	0.0057972762733697
P08670	A6NIH7	0.0057972748763859
Q5VST9	P23919	0.0057972706854343
Q9UJV9	Q8NHQ8	0.005797260440886
P06744	Q96IK1	0.0057972543872892
Q92922	Q9BYD3	0.0057972515933215
Q96CP2	P11182	0.0057972506619989
Q9GZP9	P53999	0.0057972487993538
Q709C8	Q8TCG1	0.0057972483336925
P37840	Q9Y3C1	0.0057972483336925
Q9BZF1	P49711	0.0057972483336925
Q15020	P48730	0.0057972483336925
O75197	P51148	0.0057972483336925
P29992	O00203	0.0057972483336925
O75147	Q9P2S5	0.0057972483336925
Q7L5N1	Q9P2S5	0.0057972483336925
P40222	Q96EB6	0.0057972483336925
Q02978	O15063	0.0057972478680312
Q9NTJ5	P06702	0.0057972413487732
Q9Y3A6	Q9HCE1	0.0057972413487732
P00505	Q96DV4	0.005797239486128
Q6P1J9	Q14254	0.0057972380891442
Q9UBB4	Q9BZ23	0.0057972357608377
Q9H0U9	P55786	0.0057972320355474
Q9BPZ3	Q8TEP8	0.005797226447612
Q9H4A6	O75223	0.005797223187983
Q15056	Q15007	0.0057972227223217
Q9BQ67	Q7RTT5	0.0057972227223217
P01889	Q13618	0.0057972194626927
Q15459	Q8IUD2	0.0057972189970314
Q8TBR7	Q9UBV8	0.0057972176000475
O15381	Q9BX40	0.005797216668725
Q9Y3C8	O94903	0.0057972157374024
Q8TA94	Q13185	0.0057972152717411
P47985	Q8NA54	0.0057972152717411
Q53QZ3	Q13185	0.0057972152717411
P07315	Q96HE7	0.0057972152717411
P01563	Q96HE7	0.0057972152717411
P47985	Q3KR16	0.0057972152717411
Q12840	Q8NI36	0.0057972129434347
Q9NWZ3	P35637	0.0057972082868218
P05023	Q9HC35	0.0057972073554992
Q13769	Q15796	0.0057972068898379
Q9UNM6	Q6R327	0.0057972050271928
Q15386	P10644	0.0057972008362412
O14978	Q04837	0.0057971980422735
P07355	Q9NU19	0.0057971971109509
O94919	Q15847	0.0057971947826445
O95302	Q9Y314	0.0057971947826445
P78330	Q9NXH8	0.0057971947826445
P07951	Q6ZMU5	0.0057971947826445
O00165	P10696	0.0057971919886767
Q6ZMH5	P17858	0.0057971919886767
Q4G0J3	P54136	0.0057971850037574
Q9NVM6	Q9UMS4	0.0057971822097897
O43318	Q8IWR0	0.0057971808128058
P22102	P14859	0.0057971789501607
Q9UK61	Q9GZM8	0.0057971784844994
Q9BWJ5	Q8WVS4	0.0057971784844994
Q14669	Q8NDV7	0.005797176156193
P82909	P45954	0.0057971738278865
P49750	P04843	0.0057971719652414
P06213	Q7Z569	0.0057971714995801
O95263	Q969S3	0.0057971714995801
Q9UHP3	Q6PJG2	0.0057971714995801
Q96E29	O14529	0.0057971714995801
Q8N4E7	Q5JSL3	0.0057971714995801
P26885	Q8IYX7	0.0057971714995801
Q9UIV1	Q13617	0.0057971714995801
Q9C0A6	O95833	0.0057971714995801
Q01130	Q8N9H8	0.0057971714995801
Q9C0C9	O43852	0.0057971691712737
P17844	Q96KG9	0.0057971673086285
Q15819	P16152	0.0057971663773059
O75663	P82663	0.0057971635833382
Q9H410	Q00059	0.0057971635833382
Q9NRA8	Q9P0K7	0.0057971607893705
P11586	Q8IWX8	0.0057971598580479
Q86YZ3	Q6V1X1	0.0057971593923866
Q9BUZ4	P55036	0.0057971570640802
O75600	Q13618	0.0057971570640802
Q96NT1	P62258	0.0057971556670963
O00178	Q9P032	0.0057971556670963
Q6P2E9	Q9Y265	0.005797148682177
P45974	O75340	0.0057971472851932
Q6IBW4	Q9UMY1	0.0057971472851932
P20700	Q8WWQ2	0.0057971468195319
P20700	Q8N2H4	0.0057971468195319
Q9Y399	Q16643	0.0057971458882093
Q9UIV1	Q03001	0.0057971426285803
P28074	Q8TDN1	0.0057971416972577
Q9Y5B6	P60842	0.0057971347123384
Q9Y6B6	P23229	0.0057971337810158
Q86VM9	P49770	0.0057971319183707
P38432	P61224	0.0057971258647739
Q86VP1	O75695	0.0057971258647739
Q8WZA1	P55036	0.0057971258647739
O15350	P54802	0.0057971258647739
P22033	Q96I51	0.0057971258647739
O43301	P52429	0.0057971258647739
O94898	Q96AX1	0.0057971258647739
P42765	P61218	0.0057971258647739
P20719	Q99707	0.0057971258647739
Q8TDB4	Q9NSI2	0.0057971258647739
Q5BKZ1	P16930	0.0057971258647739
O00629	Q9NYJ1	0.0057971258647739
P08253	Q5XPI4	0.0057971258647739
P61626	P13591	0.0057971258647739
P55061	P38432	0.0057971258647739
O43464	Q6PML9	0.0057971258647739
Q13423	Q96AY3	0.0057971258647739
Q13432	P37268	0.0057971253991127
Q14847	O00308	0.0057971244677901
Q6DKJ4	Q15257	0.0057971244677901
Q6DKJ4	Q9HB07	0.0057971244677901
P17655	P31937	0.0057971244677901
O94855	O00308	0.0057971244677901
O43776	Q9Y294	0.0057971244677901
Q9H4A4	Q9NWZ5	0.0057971244677901
O75940	Q9UQB8	0.0057971244677901
P13798	Q9Y315	0.0057971244677901
Q969T9	P53680	0.0057971244677901
P26038	Q9NVP2	0.0057971244677901
O95336	Q6DKJ4	0.0057971244677901
Q6DKJ4	P00568	0.0057971244677901
Q9Y294	Q9BVC4	0.0057971244677901
Q7Z406	Q9UQE7	0.0057971212081611
P01920	P50453	0.0057971202768385
Q07021	P11766	0.0057971202768385
Q92499	Q9UPN7	0.0057971160858869
Q15750	P40763	0.005797111429274
Q9BYG8	Q9NZ01	0.0057971086353063
P62714	Q9Y371	0.0057971072383224
Q99873	O75083	0.0057971002534031
Q9H8H3	Q8N1G4	0.0057970993220806
Q8IV08	Q9Y4F1	0.0057970993220806
Q14696	Q9NRY4	0.0057970974594354
Q99757	P53675	0.0057970965281128
P81605	Q96DH6	0.0057970932684838
P43686	Q5VUA4	0.0057970932684838
Q9Y2P4	Q9Y617	0.0057970923371613
P00918	Q8N0Y2	0.0057970923371613
P55081	Q8TEP8	0.005797088611871
Q9UBI6	P05556	0.0057970872148871
P22087	Q9UKE5	0.0057970806956291
Q8IYB5	Q9P2J9	0.0057970806956291
Q9HD45	Q14974	0.0057970806956291
P51553	Q16401	0.0057970797643065
Q96QG7	Q8IYB1	0.0057970788329839
P11717	Q96P70	0.0057970779016613
O15145	A1L170	0.0057970732450485
P27105	P63000	0.0057970699854195
P61106	P53611	0.0057970671914517
Q93008	P48643	0.0057970625348389
Q00169	P50213	0.0057970620691776
O95817	Q09666	0.005797054618597
Q32MZ4	Q70E73	0.005797054618597
Q14669	ENSG00000179837	0.0057970541529357
Q9C005	O15432	0.0057970541529357
O14802	P11021	0.0057970494963228
P25786	O00322	0.0057970494963228
P04075	O15013	0.0057970467023551
P06744	P00797	0.0057970467023551
P04075	O43252	0.0057970467023551
Q6PKG0	O00267	0.0057970453053712
P37198	O94903	0.0057970425114035
Q71UM5	A7E2Y1	0.0057970387861132
Q14194	O60885	0.0057970378547906
Q15555	Q2NL68	0.0057970378547906
P40429	Q9H9F9	0.0057970359921455
Q8TF46	Q13428	0.0057970285415649
Q9BXM7	O60610	0.0057970266789197
Q96FV9	Q14554	0.0057970243506133
Q76FK4	P53582	0.0057970215566456
Q7Z7C7	Q96DI7	0.0057970150373876
Q9H6T3	Q9NQG5	0.0057970085181295
P33993	Q06945	0.0057970080524683
O43175	Q6KC79	0.0057970015332102
O60264	Q9UGP8	0.0057969936169683
Q9Y6E7	Q13257	0.0057969894260168
Q13547	O15226	0.0057969889603555
Q9NQG5	P55735	0.0057969857007265
Q9Y2K5	Q8IX90	0.0057969838380813
P62328	Q9Y316	0.0057969829067587
Q15059	P39687	0.005796976853162
P08134	P56381	0.0057969759218394
Q9H936	Q08722	0.0057969759218394
O15400	P53597	0.0057969698682427
O75147	Q9Y2Z4	0.0057969698682427
O94776	Q68E01	0.0057969680055975
Q15942	Q14194	0.0057969582267105
Q6IBS0	P00813	0.0057969554327428
Q8NEY3	P26196	0.0057969456538558
Q9UHI6	P54819	0.0057969451881945
O60828	Q04771	0.0057969433255493
P10619	P15407	0.005796942859888
P23588	Q9BW62	0.005796942859888
Q6PCB7	Q15149	0.0057969391345977
Q8WUZ0	Q9NPD3	0.0057969377376139
P12273	100134230	0.0057969377376139
Q9BQ50	P61457	0.0057969200424849
Q9H490	P40938	0.0057969172485172
Q9NPJ6	P52948	0.0057969139888882
Q9ULX6	P60174	0.0057969139888882
P62280	Q16552	0.0057969111949205
P50402	Q8TB92	0.0057969111949205
P62851	Q9NYY3	0.0057969111949205
Q9UKN8	Q6DKI1	0.0057969107292592
P24928	Q12950	0.0057969102635979
Q9BY44	Q04760	0.0057969088666141
Q8NBS9	Q7Z4W2	0.0057969079352915
ENSG00000174100	O14745	0.0057969014160335
Q9BXW7	Q96G97	0.005796899087727
Q15758	Q7Z602	0.0057968976907432
Q86XZ4	Q9UBU9	0.0057968953624367
Q12899	Q9Y547	0.0057968939654529
O94901	P31939	0.0057968897745013
Q56NI9	P12814	0.0057968841865658
Q96M60	O15143	0.0057968823239207
Q15293	P11441	0.0057968785986304
Q9Y3U8	P57740	0.0057968711480498
P46781	Q9Y597	0.0057968692854046
P25398	Q9ULJ3	0.0057968678884208
P30876	Q6UW63	0.005796865094453
Q9Y3Y2	Q9H0E2	0.005796865094453
Q96CS3	P24539	0.0057968613691627
Q92769	Q5T8I9	0.005796858575195
Q9ULV8	P62750	0.005796858575195
Q8WYP3	P43243	0.005796858575195
P60660	Q9NRR8	0.005796858575195
Q9Y5I4	P61353	0.005796858575195
Q9Y5H8	P62750	0.005796858575195
Q8TAL6	Q8NC51	0.005796858575195
Q8NC51	P21695	0.005796858575195
Q92769	O95221	0.005796858575195
P07910	Q15326	0.005796858575195
Q9UQF0	P62750	0.005796858575195
P39023	Q9NR55	0.005796858575195
Q8N9F8	P07910	0.005796858575195
O60575	Q9Y230	0.005796858575195
Q8TDU9	P61353	0.005796858575195
P05013	P62750	0.005796858575195
Q5I0X4	P62750	0.005796858575195
P50402	Q9ULV8	0.005796858575195
P56539	P39023	0.005796858575195
P12318	P50402	0.005796858575195
Q9UL62	P61353	0.005796858575195
P55822	P61353	0.005796858575195
P35218	P61353	0.005796858575195
Q96AP7	Q9Y230	0.005796858575195
Q93009	Q9NX40	0.0057968581095337
Q9Y5F9	P51571	0.0057968515902757
Q9BR10	P13797	0.0057968473993241
Q15291	Q9C0C7	0.0057968450710177
Q9Y295	Q9NRM0	0.0057968446053564
Q99986	P84090	0.0057968441396951
O15027	Q9BPW9	0.005796839017421
P62829	Q05519	0.0057968380860984
Q9UL18	Q7Z5W3	0.0057968371547758
P11940	P31153	0.0057968343608081
Q9NVT9	P48637	0.0057968259789049
Q9NYV4	Q86YP4	0.0057968255132436
P21912	Q8IWP9	0.0057968245819211
P38405	O60749	0.0057968231849372
Q14019	P62070	0.0057968199253082
P48643	O15460	0.0057968124747276
P10619	Q92747	0.0057968110777437
P22033	P39687	0.0057968110777437
P10589	P30101	0.0057968110777437
Q8N4V1	Q9C005	0.0057968110777437
Q8IUZ0	Q53GS7	0.0057967994362115
Q13155	P62487	0.0057967994362115
Q12955	P68133	0.0057967980392277
Q92686	Q04760	0.0057967929169535
Q9P035	O00483	0.0057967924512922
Q96TA2	Q5JTH9	0.0057967915199697
P26368	Q9Y2A7	0.0057967891916632
Q9Y676	Q13459	0.0057967873290181
P01034	P04066	0.0057967868633568
P14866	Q9Y5V3	0.0057967863976955
Q7L099	Q99819	0.0057967817410826
Q86YF9	P63010	0.0057967770844697
Q68CZ6	Q9NX70	0.0057967770844697
Q5T5U3	Q9H4H8	0.0057967770844697
Q86W34	O75794	0.005796771030873
O75486	Q01813	0.005796771030873
P61026	P27544	0.0057967705652117
P10768	Q9HCE6	0.005796767771244
Q9P287	P54578	0.0057967617176473
Q5T8I9	P53985	0.0057967584580183
O75962	Q86T24	0.0057967486791312
P54577	O75821	0.0057967449538409
Q13057	Q14683	0.0057967393659055
Q13428	Q9Y2R5	0.0057967356406152
P02545	Q5T764	0.0057967323809862
Q14157	Q6UW63	0.0057967314496636
Q96A05	O15511	0.0057967263273894
Q96A05	Q9BPX5	0.0057967263273894
P07948	Q9ULF5	0.0057967230677604
Q6PFW1	P38646	0.0057967160828411
P06732	Q9Y5B9	0.0057967146858572
Q9H2U1	Q9NSC5	0.0057967132888734
Q02978	P31785	0.0057967109605669
Q9NXH9	A5D8V6	0.0057967109605669
Q8WXX5	Q3MJ62	0.0057967100292444
O15554	P48047	0.0057967100292444
P06744	Q8WVH0	0.0057967081665992
P0C0S5	Q9BX40	0.0057967077009379
Q14152	Q8TED9	0.0057967053726315
O00116	P06454	0.0057967053726315
Q9NSI2	Q8N3C0	0.0057967035099864
Q92896	Q92688	0.0057966969907283
Q9H7L9	Q13616	0.0057966909371316
Q8TEP8	P26358	0.0057966820895671
P07858	Q05639	0.0057966783642768
P31943	Q00536	0.0057966746389865
Q562R1	Q9NZI8	0.0057966713793575
P42704	Q92542	0.0057966695167124
P62380	Q96RU3	0.0057966657914221
Q9Y6E0	A5D8V7	0.0057966657914221
P05997	Q86Y56	0.0057966657914221
Q8WUM4	P29074	0.0057966657914221
Q13976	Q32P28	0.0057966657914221
P08758	Q13526	0.0057966564781963
Q9NRN7	Q9HAV0	0.0057966546155512
Q13144	P04792	0.005796649493277
101929876	P52732	0.0057966480962932
Q7Z3T8	Q9UKF6	0.005796646233648
P29692	Q13625	0.005796646233648
Q7Z3T8	Q8IX90	0.005796646233648
Q14498	Q96QV6	0.005796646233648
Q9H0L4	Q93052	0.005796646233648
P49321	Q02241	0.005796646233648
Q9NZB2	Q14566	0.0057966439053416
Q7L5Y9	O00541	0.0057966434396803
P61224	P40937	0.0057966434396803
Q13428	Q96C00	0.0057966415770351
Q00005	Q9Y520	0.0057966387830674
Q9P2B2	P35241	0.0057966383174061
O43683	P46109	0.005796633195132
Q14957	O95429	0.0057966317981481
P49321	P18146	0.0057966304011642
Q13573	Q9Y3E2	0.005796629935503
Q9NWU2	Q7Z6Z7	0.0057966294698417
Q96ES7	Q14764	0.0057966271415352
Q9UIC8	P51965	0.0057966229505836
Q9NZI8	Q8NEJ0	0.0057966224849224
P48506	P83436	0.0057966192252933
Q9NYF8	O14735	0.0057966187596321
Q9P258	P0DN37	0.0057966182939708
P21359	O00178	0.0057966150343418
P84996	Q6P1K2	0.0057966131716966
Q92485	Q9UKB1	0.005796608980745
Q9BV38	Q9UPQ3	0.0057966085150837
P35579	P84077	0.0057966080494225
P21964	P86790	0.0057966075837612
Q9NX14	Q96FV9	0.0057966071180999
Q15286	P62306	0.0057966066524386
Q9H9S3	P07108	0.0057966061867773
Q9NUQ7	Q92688	0.0057966038584709
Q9NUQ7	O14950	0.0057966038584709
Q13889	ENSG00000131795	0.0057966029271483
P20290	P49591	0.0057966001331806
Q9NWB1	O14737	0.0057965982705354
Q9BYD1	P35249	0.0057965950109064
Q9P2N5	Q6ZT12	0.0057965931482613
Q5VU97	P04899	0.005796589422971
Q9HC77	Q9NP73	0.0057965833693742
P07942	Q02241	0.0057965745218098
P48163	Q9H3K6	0.0057965726591646
P61026	P08729	0.0057965661399066
Q9H2C2	Q9H910	0.0057965614832937
Q9Y5J7	Q8IWV7	0.0057965568266808
Q9BSJ8	P46531	0.0057965558953583
Q96J01	Q86TP1	0.0057965549640357
Q3ZCQ8	O00180	0.0057965531013906
O75874	O43715	0.0057965531013906
P14649	Q9NUM3	0.0057965531013906
O60656	Q9H5V8	0.0057965531013906
Q3ZCQ8	Q6J9G0	0.0057965531013906
O43688	Q9H0M0	0.0057965531013906
P23469	Q15286	0.0057965531013906
Q9NVV4	Q9UI26	0.0057965526357293
Q06787	Q9NQX6	0.0057965498417615
P60953	Q9HC07	0.0057965498417615
Q8TAZ6	Q9Y617	0.0057965479791164
148203	O95816	0.0057965479791164
O95816	Q4KMZ8	0.0057965479791164
Q13409	Q6DKI7	0.0057965447194874
Q14152	Q8N137	0.0057965377345681
Q86VP6	Q8TAT6	0.0057965377345681
Q9Y5X2	O94842	0.0057965377345681
P41220	O14929	0.0057965363375842
P50750	Q9NZ08	0.0057965363375842
Q7L5N7	Q6UWP2	0.0057965302839875
Q9Y305	P22234	0.0057965293526649
P14618	Q6NWY9	0.0057965293526649
Q16576	O94889	0.005796527955681
P17301	O43396	0.0057965251617133
Q6DKK2	P42167	0.0057965242303907
P62263	O15066	0.0057965228334069
O75290	Q96HS1	0.0057965191081166
Q6XQN6	O95429	0.005796518176794
Q5TAQ9	P11117	0.0057965163141489
Q9H0V1	P46779	0.0057965158484876
O75844	Q9H490	0.0057965130545198
O14958	Q13561	0.0057965111918747
P53805	P54136	0.0057965111918747
O15296	P61981	0.0057965028099715
Q9P287	O60749	0.0057965014129877
Q13151	P61978	0.0057964962907135
Q969H8	Q9ULH7	0.0057964879088103
Q9Y2P8	Q9BW92	0.0057964851148426
P31483	P61218	0.0057964823208749
Q9BQI0	Q9C005	0.005796480923891
P06744	O75129	0.005796477664262
P26885	P31943	0.0057964725419878
Q9C005	Q96F24	0.005796464625746
Q9BZR6	P13747	0.0057964539155364
Q99442	P55072	0.0057964520528912
85349	O75695	0.0057964483276009
P41162	Q9UJF2	0.0057964441366493
Q15582	P61254	0.0057964427396655
Q96C92	Q99707	0.0057964408770203
P26639	Q14241	0.005796440411359
Q00688	Q9H0A8	0.0057964390143752
Q9UPN4	Q9NZC7	0.0057964362204074
Q9Y2S7	P03952	0.0057964357547461
Q96PK6	Q8NBZ7	0.0057964343577623
P33991	Q5PSV4	0.0057964324951171
Q562R1	P42892	0.0057964250445365
O75940	P61296	0.0057964250445365
P10809	P54821	0.0057964245788753
Q9H2C8	P10809	0.0057964245788753
Q5TCY1	P10809	0.0057964245788753
Q5SW79	Q69YN2	0.005796424113214
A3KN83	Q9NPI6	0.005796420853585
Q7Z7A1	P52907	0.0057964124716818
Q99798	Q8WVX3	0.0057964073494076
P56537	P00505	0.0057964073494076
Q9BQ04	P35658	0.0057964040897786
O75306	Q13501	0.0057964026927948
Q5W0B1	Q01814	0.0057964017614722
P00918	Q9HA38	0.0057964008301496
O60716	P49703	0.0057964003644883
P60900	O95573	0.0057963975705206
Q7L576	P25788	0.0057963975705206
Q8IZT6	O15371	0.0057963975705206
P27816	P49720	0.0057963975705206
P49720	Q13435	0.0057963975705206
P49720	Q13247	0.0057963975705206
P25789	P35520	0.0057963975705206
Q9UQE7	P28066	0.0057963975705206
P25788	P35520	0.0057963975705206
Q9NVI1	O95405	0.0057963975705206
Q13015	Q96C92	0.0057963975705206
O76094	P49720	0.0057963975705206
O60942	Q99567	0.0057963975705206
P53618	Q9H9S3	0.0057963971048593
Q9H6R7	P50750	0.0057963863946497
Q9UNM6	Q00688	0.005796383600682
Q8IVE3	P45880	0.0057963812723755
Q02543	Q8IVE3	0.0057963812723755
Q9Y613	P45880	0.0057963812723755
P11940	Q8WUX9	0.0057963812723755
Q9Y613	P38919	0.0057963812723755
Q6NZ36	Q6FI13	0.0057963812723755
Q9Y613	Q07020	0.0057963812723755
Q9Y613	P37802	0.0057963812723755
Q8WUQ7	Q9H6D7	0.0057963812723755
P38919	Q8IVE3	0.0057963812723755
P37802	Q8IVE3	0.0057963812723755
Q8IVE3	P26599	0.0057963812723755
Q8IVE3	Q07020	0.0057963812723755
Q9BR76	Q8IVE3	0.0057963812723755
O14641	Q8WUX9	0.0057963812723755
O94903	Q07020	0.0057963812723755
O94903	O75534	0.0057963812723755
Q9Y4H2	P68371	0.0057963812723755
P42285	Q92609	0.0057963812723755
Q8IVE3	Q9Y3F4	0.0057963812723755
O94903	P68371	0.0057963812723755
O75665	P04150	0.0057963812723755
Q9P2K3	P48047	0.0057963752187788
148898	P62937	0.0057963728904724
Q5JVL4	P05387	0.0057963728904724
Q6UXK5	Q92804	0.0057963728904724
P28290	Q6PKG0	0.0057963645085692
Q99615	Q96M96	0.0057963631115853
O43396	Q9P2S5	0.0057963603176176
Q9BRS2	Q8IXM3	0.0057963598519563
P32119	Q9UKG1	0.0057963579893112
Q460N5	P56556	0.0057963524013757
Q9GZN8	O43504	0.0057963524013757
O43292	A5A3E0	0.0057963524013757
Q99959	Q9H3K2	0.0057963524013757
O00231	Q9Y6D6	0.0057963524013757
Q9NYB0	Q9HA64	0.0057963524013757
Q9UDY4	Q8TBF5	0.0057963524013757
Q6DKK2	P61421	0.0057963524013757
Q05682	Q5TEU4	0.0057963524013757
Q96E29	O43795	0.0057963524013757
Q8NCW5	P60228	0.0057963524013757
P63000	Q9P2K6	0.0057963524013757
O60271	Q7Z7A3	0.0057963524013757
Q95460	P63173	0.0057963524013757
Q13643	P04066	0.0057963524013757
O75880	Q5XPI4	0.0057963524013757
P10586	O43768	0.0057963524013757
Q15056	P46934	0.0057963524013757
P62495	Q5JTJ3	0.0057963524013757
Q9BZG8	O00469	0.0057963524013757
O75947	A6NDG6	0.0057963524013757
O15379	Q96ES6	0.0057963524013757
Q00403	O95400	0.0057963524013757
O95260	Q15185	0.0057963524013757
Q9BZX2	O60343	0.0057963524013757
Q8NE86	Q92820	0.0057963524013757
P50570	P36551	0.0057963524013757
Q9UET6	Q15843	0.0057963524013757
O43504	P31146	0.0057963524013757
Q9GZS3	Q9Y320	0.0057963524013757
P00491	O43681	0.0057963458821177
Q5VV42	Q9HA64	0.0057963333092629
O15105	P17987	0.0057963277213275
Q5XKP0	Q13303	0.0057963272556662
Q96CU9	P20073	0.0057963272556662
Q9BZE1	Q5VWZ2	0.0057963258586823
P63208	Q8IZD4	0.0057963253930211
P49674	O95347	0.0057963239960372
Q96A49	Q96JM3	0.005796315614134
Q9H6T3	O75817	0.0057963132858276
O43464	O43823	0.0057963081635534
Q13596	Q9UJF2	0.0057962974533438
Q9UJF2	O43491	0.0057962974533438
P28288	Q6ZWT7	0.0057962974533438
Q9H3N1	Q14444	0.0057962946593761
Q9BV79	Q86VN1	0.0057962904684245
Q9UHN6	Q96S52	0.0057962890714406
Q9NZL4	Q9Y606	0.0057962867431342
P20290	P62879	0.0057962839491665
Q15555	Q9UKE5	0.0057962830178439
O95782	O14949	0.0057962797582149
O75923	Q15067	0.0057962769642472
P20073	Q86WX3	0.005796275101602
Q16555	Q9UNP9	0.0057962737046182
P60660	P48380	0.0057962681166827
P14314	Q6RSH7	0.0057962676510214
P29401	Q92800	0.0057962662540376
Q9UNK0	Q13126	0.0057962657883763
Q9Y237	Q53ET0	0.005796265322715
Q96L46	P63104	0.0057962560094892
Q9H0C2	P52292	0.0057962560094892
P18583	Q9H165	0.0057962541468441
Q9NYZ3	Q7Z794	0.0057962536811828
Q96JE9	P55072	0.0057962536811828
Q09472	Q9Y6K0	0.0057962536811828
Q04695	Q13017	0.0057962536811828
Q9NSB2	P12814	0.0057962536811828
Q9Y5S2	Q13257	0.0057962536811828
P42345	P25789	0.0057962536811828
P13725	P15531	0.0057962536811828
Q96M86	Q9BW92	0.0057962536811828
P25105	P15531	0.0057962536811828
Q05193	Q7Z794	0.0057962536811828
Q9UNF1	Q3LI77	0.0057962536811828
P04259	Q96QE3	0.0057962536811828
Q2LD37	Q01105	0.0057962536811828
Q9NZJ4	Q96LB3	0.0057962536811828
Q96T17	Q04695	0.0057962536811828
P28074	Q6R327	0.0057962536811828
Q9NVV4	P49720	0.0057962536811828
P0CG48	P51570	0.0057962536811828
Q8WXH0	Q9NPF4	0.0057962536811828
Q13257	Q6GYQ0	0.0057962536811828
P28066	O95613	0.0057962536811828
Q9UG01	Q03001	0.0057962536811828
P60900	Q13136	0.0057962536811828
O00231	P0DPH8	0.0057962536811828
Q14533	Q96C36	0.0057962536811828
Q14533	Q9UGP8	0.0057962536811828
P28070	Q8IY31	0.0057962536811828
Q0IIM8	P08133	0.0057962508872151
Q9NX07	P01130	0.0057962508872151
P48426	P98175	0.0057962499558925
P56134	Q8IXJ6	0.0057962494902312
Q6P158	Q8N4C8	0.0057962494902312
P02771	O95757	0.0057962485589087
P36543	Q9Y3Y2	0.0057962485589087
P21796	P06756	0.0057962476275861
Q8N4W6	Q8TCJ2	0.0057962369173765
51301	O95573	0.0057962369173765
O95573	P78414	0.0057962369173765
Q8TCJ2	Q8N139	0.0057962369173765
Q92563	Q8IZ52	0.0057962369173765
Q8TCC7	Q8IZ52	0.0057962369173765
P01732	Q8TCJ2	0.0057962369173765
P16284	Q8TCJ2	0.0057962369173765
P53671	P61204	0.0057962355203926
Q16740	Q13838	0.0057962355203926
P32322	85349	0.0057962350547313
85349	Q92569	0.0057962350547313
85349	Q9Y4C2	0.0057962350547313
Q9H497	P62070	0.0057962350547313
Q6ZVX7	Q8WUM9	0.0057962350547313
P16278	P12036	0.0057962350547313
P18621	Q9H4G4	0.0057962350547313
Q9BXS4	Q00688	0.0057962350547313
P18077	Q9H4G4	0.0057962350547313
P10301	O95071	0.0057962350547313
P62910	Q9H4G4	0.0057962350547313
Q9BRT8	P36969	0.0057962350547313
P61081	Q86YV9	0.0057962350547313
P28289	O75494	0.0057962350547313
P37802	Q9NU22	0.005796231329441
Q9BZE4	Q99816	0.0057962285354733
O43934	P11177	0.0057962257415056
P67936	Q8TD10	0.0057962243445217
Q12888	Q01130	0.0057962238788604
Q9BQ04	Q16643	0.0057962229475378
P57775	P30050	0.0057962140999734
O75128	Q16543	0.0057962136343121
Q9NY93	P07947	0.0057962131686508
Q13523	Q92625	0.0057962052524089
P08579	Q86VV8	0.0057962019927799
O95470	O95881	0.0057961978018283
O60725	Q07065	0.0057961968705058
Q12996	Q16698	0.0057961959391832
P22314	Q9UL16	0.0057961959391832
Q13740	Q96AG4	0.0057961917482316
Q07960	Q8N5S9	0.0057961898855865
P49207	Q96C92	0.00579618755728
P20073	O43674	0.0057961852289736
Q9Y6G9	Q6P3X3	0.0057961824350059
P53680	Q9Y6A4	0.0057961652055382
Q8WWF6	O94952	0.0057961596176028
O75712	Q14677	0.0057961596176028
O75182	Q9ULD2	0.005796153564006
P62829	Q9H0X4	0.0057961530983448
Q2M3G0	P42285	0.0057961475104093
P42263	P42285	0.0057961475104093
P42285	Q4G0Z9	0.0057961475104093
Q9NR12	Q14839	0.0057961461134254
Q2KHM9	P00492	0.005796143785119
Q86VI3	Q8IX01	0.0057961433194577
P15927	Q9BY42	0.0057961395941674
O75955	P35613	0.0057961386628448
Q16880	P84085	0.0057961312122642
Q15025	Q01130	0.0057961284182965
Q3LXA3	Q96CS3	0.0057961284182965
P09132	P39687	0.0057961284182965
O95249	P00387	0.0057961284182965
Q9H0E9	P07948	0.0057961284182965
P09132	Q92688	0.0057961284182965
O95232	P61077	0.0057961284182965
P63027	O60502	0.0057961284182965
O95782	P43005	0.0057961284182965
O94973	P43005	0.0057961284182965
P33991	P52926	0.0057961284182965
P31323	Q9Y6I3	0.0057961284182965
P49006	Q15907	0.0057961284182965
O60493	Q9H089	0.0057961284182965
Q9Y3Y2	P08559	0.0057961284182965
P35579	Q9Y399	0.0057961279526352
Q9C0C9	Q2NKX8	0.0057961251586675
P08237	Q9BSL1	0.0057961232960224
Q8N1G2	Q8TEM1	0.0057961232960224
P00533	P40855	0.0057961232960224
Q9C0B1	Q9UK99	0.0057961232960224
Q04323	Q96TA2	0.0057961232960224
Q9BT67	P35613	0.0057961232960224
Q460N5	O14773	0.0057961232960224
Q86UA1	O14983	0.0057961232960224
Q6DKK2	P08240	0.0057961232960224
Q9NQ84	O75937	0.0057961232960224
Q9NUL7	Q99614	0.0057961232960224
P57086	O75131	0.0057961232960224
P31327	O15534	0.0057961232960224
Q15751	Q96I99	0.0057961232960224
Q9NP58	Q5VZL5	0.0057961232960224
P57086	O60784	0.0057961232960224
O75475	Q9Y5X3	0.0057961232960224
Q9NYB0	P39687	0.0057961232960224
Q9H0M0	P21333	0.0057961232960224
Q99496	O43615	0.0057961232960224
O00115	Q12904	0.0057961232960224
Q8N163	Q9NPJ8	0.0057961214333772
P04440	O60779	0.0057961153797805
O43156	Q9HAV0	0.0057961153797805
Q9H936	P42224	0.0057961125858128
Q14687	O00303	0.0057961083948612
Q3SY69	P08246	0.0057961079291999
O15067	Q7Z4G1	0.0057961037382483
P46779	O15520	0.005796103272587
P61619	Q9UHB9	0.0057961018756031
Q12899	P08574	0.0057960990816354
Q86WR7	O95831	0.0057960976846516
Q9BTU6	P28331	0.005796096753329
P25788	P40938	0.0057960953563451
P78347	Q9H6S0	0.0057960944250226
Q96JK4	Q99733	0.0057960920967161
Q5SWX8	Q9Y295	0.0057960906997323
Q86TW2	O75880	0.0057960879057645
Q07955	Q7RTV0	0.0057960851117968
Q9UDX5	P35606	0.0057960851117968
Q99615	P62280	0.0057960823178291
O60506	Q9UBE8	0.0057960809208452
Q8WUZ0	Q9Y399	0.0057960785925388
Q9NZB2	P09497	0.0057960785925388
P62888	Q9BVC4	0.0057960785925388
P47813	Q04637	0.0057960785925388
Q96I24	P06865	0.0057960785925388
A6NEC2	Q8N1G4	0.0057960767298936
P16152	O95059	0.0057960767298936
Q5SW79	P40818	0.0057960734702646
P55084	Q9NY37	0.005796072538942
Q9NU02	P31948	0.005796072538942
P55084	Q5H8A3	0.005796072538942
Q6ZTQ4	P31948	0.005796072538942
P55084	Q9NWW9	0.005796072538942
Q14566	P25815	0.005796072538942
P55084	A6NDY0	0.005796072538942
P31268	P35658	0.005796072538942
Q14D04	P31948	0.005796072538942
P35606	Q2QD12	0.005796072538942
P55084	P98169	0.005796072538942
A6ND48	P35606	0.005796072538942
P55084	Q9UK08	0.005796072538942
P35606	B2RN74	0.005796072538942
P35606	Q0VAK6	0.005796072538942
Q96S65	P35658	0.005796072538942
A4D0V7	P31948	0.005796072538942
Q6UY27	Q14566	0.005796072538942
P55084	Q13231	0.005796072538942
A6NC42	Q14566	0.005796072538942
Q6UXB3	Q14566	0.005796072538942
Q9UBC7	P31948	0.005796072538942
Q9BYZ8	Q14566	0.005796072538942
Q8N687	Q14566	0.005796072538942
P55084	Q7Z3K6	0.005796072538942
Q8WWW8	P31948	0.005796072538942
P17481	Q14566	0.005796072538942
P55084	Q6ZS11	0.005796072538942
P55084	Q05923	0.005796072538942
Q14566	O15524	0.005796072538942
Q8NGJ5	Q14566	0.005796072538942
P98196	P31948	0.005796072538942
Q16181	Q8NHB7	0.005796072538942
Q9NRR2	P31948	0.005796072538942
Q16181	Q8IZN7	0.005796072538942
P55084	P78424	0.005796072538942
Q14566	Q96MU5	0.005796072538942
Q5FYA8	Q14566	0.005796072538942
Q92623	P31948	0.005796072538942
O00587	Q16181	0.005796072538942
Q99966	P31948	0.005796072538942
O00270	Q16181	0.005796072538942
P10997	Q16181	0.005796072538942
P35606	O60542	0.005796072538942
O00270	P31948	0.005796072538942
Q16181	O15055	0.005796072538942
P55084	O60393	0.005796072538942
Q16181	Q58HT5	0.005796072538942
Q6IE38	P31948	0.005796072538942
P55084	P50553	0.005796072538942
P55084	Q96ID5	0.005796072538942
P17568	P31948	0.005796072538942
Q14129	Q16181	0.005796072538942
P41159	P35658	0.005796072538942
Q16181	O95395	0.005796072538942
221756	Q14566	0.005796072538942
P59542	P31948	0.005796072538942
Q16568	P31948	0.005796072538942
P35606	O75556	0.005796072538942
Q96B18	P35658	0.005796072538942
P35606	Q8IYX1	0.005796072538942
P55084	Q7Z5H5	0.005796072538942
Q16181	P02652	0.005796072538942
P55084	O60237	0.005796072538942
Q9NSI5	Q14566	0.005796072538942
Q9UHB4	P35606	0.005796072538942
Q5T0F9	P31948	0.005796072538942
Q9UNA4	P31948	0.005796072538942
Q16181	Q92914	0.005796072538942
P00995	P31948	0.005796072538942
P35658	Q9NYP3	0.005796072538942
P55084	P68543	0.005796072538942
Q9HBG4	P31948	0.005796072538942
P35606	Q6RUI8	0.005796072538942
O00585	P35658	0.005796072538942
P35606	Q8TDP1	0.005796072538942
Q14566	Q9BT23	0.005796072538942
Q16181	Q9BZM2	0.005796072538942
Q6IQ26	P31948	0.005796072538942
Q9P206	P31948	0.005796072538942
Q8N2W9	P35658	0.005796072538942
P55084	Q96RB7	0.005796072538942
Q6EBC2	Q16181	0.005796072538942
Q9NYS7	P35658	0.005796072538942
Q8TD33	Q14566	0.005796072538942
102724159	P19388	0.0057960678823292
P20337	O43432	0.0057960674166679
Q8N5C8	Q93009	0.0057960674166679
P49902	O60573	0.0057960674166679
Q92522	Q13268	0.0057960674166679
Q8NFZ5	Q14258	0.0057960674166679
Q9Y4W6	Q9UMY1	0.0057960655540227
Q8WZA1	P00374	0.0057960543781518
Q86TI2	P31949	0.0057960543781518
P52435	Q16762	0.0057960543781518
A6NDG6	Q9UGN5	0.0057960543781518
Q8TCT7	Q13555	0.0057960543781518
Q9UJC5	Q86W34	0.0057960543781518
Q8IUF8	P49588	0.0057960543781518
O14556	Q0VGL1	0.0057960543781518
Q13555	Q9Y397	0.0057960543781518
Q8IVV7	P62330	0.0057960543781518
Q9NVP1	Q9NPJ3	0.0057960543781518
Q96FJ2	Q8NHH9	0.0057960543781518
Q8NC54	Q70CQ2	0.0057960543781518
O14776	P62341	0.0057960543781518
P60981	A6ZKI3	0.0057960543781518
P60981	Q70Z53	0.0057960543781518
Q8WYA6	Q8WTS6	0.0057960543781518
P60981	Q8IWU5	0.0057960543781518
O94925	Q96EU7	0.0057960543781518
Q9UJC5	P26440	0.0057960543781518
Q96EC8	P21964	0.0057960543781518
P23634	Q9BX68	0.0057960543781518
Q14332	O14745	0.0057960543781518
P16930	O60502	0.0057960543781518
Q02952	Q08722	0.0057960543781518
P17655	Q8N6S5	0.0057960543781518
P14174	Q96E52	0.0057960543781518
Q86UD1	Q7Z4W1	0.0057960543781518
P03915	P62879	0.0057960543781518
P23368	Q8IUF8	0.0057960543781518
P21964	Q5SVS4	0.0057960543781518
O14745	P54289	0.0057960543781518
P14174	F2Z333	0.0057960543781518
Q9UJC5	Q6UW68	0.0057960543781518
Q4J6C6	3493	0.0057960543781518
Q9H3S5	Q8NCN5	0.0057960543781518
P23919	Q8NC42	0.0057960543781518
P62736	3494	0.0057960543781518
Q9NZR1	O14561	0.0057960543781518
Q96J84	P17655	0.0057960543781518
Q9Y397	Q13557	0.0057960543781518
Q96DX4	Q8NCN5	0.0057960543781518
Q9UHF1	Q8N2G8	0.0057960543781518
P14174	Q6UVY6	0.0057960543781518
P00374	Q9UQR0	0.0057960478588938
P25311	Q9Y2V2	0.0057960385456681
Q9Y224	P12883	0.0057960385456681
Q8IUZ0	Q8TE02	0.0057960306294262
Q9UBQ7	Q9H444	0.0057960296981036
P00846	Q9Y3D6	0.0057960250414907
Q8N1F7	Q9H0K1	0.0057960245758295
Q9BPZ3	Q05682	0.0057960227131843
P67775	Q9BRX5	0.0057960213162004
Q9H503	Q14694	0.0057960194535553
P07327	Q99733	0.0057960194535553
Q9Y3C8	Q8NEW0	0.005796009209007
Q9NPF5	Q9UHD9	0.0057960050180554
Q9NXS2	B9A064	0.0057960040867328
Q9NSI2	Q6R327	0.0057960003614425
P16152	O75131	0.0057959975674748
P04844	P25685	0.0057959966361522
Q9Y4W6	Q9BYW2	0.0057959957048296
P85037	Q9Y297	0.0057959938421845
Q7Z3T8	P61758	0.0057959863916039
P59998	56260	0.0057959854602813
Q15029	Q9P241	0.0057959826663136
P23526	Q96K30	0.0057959822006523
Q9UKN8	Q9BX63	0.0057959742844104
Q9BTT0	P84085	0.0057959728874266
Q5VZ89	Q07955	0.0057959677651524
Q13200	Q8N1N0	0.0057959672994911
Q8NFP9	P11171	0.0057959542609751
Q9NX14	P49006	0.0057959537953138
Q6P5R6	O75063	0.0057959537953138
Q9Y227	P11717	0.0057959533296525
P43307	P42892	0.0057959519326686
A0FGR8	P62917	0.005795944482088
Q12834	Q9P0T7	0.0057959435507655
Q9BTN0	P62306	0.0057959435507655
Q16537	Q9BSD7	0.0057959435507655
Q6VN20	Q9NRF8	0.0057959435507655
Q969Y2	Q92989	0.0057959435507655
P62701	Q9UIR0	0.0057959421537816
P41240	Q00059	0.0057959351688623
P09525	O95071	0.0057959333062171
P12319	P22087	0.0057959323748946
Q9NXH9	P60981	0.0057959309779107
O43396	Q9UNP9	0.0057959230616688
Q8IX90	Q96RQ3	0.0057959174737334
Q9Y2T4	P31948	0.0057959165424108
Q9BRP4	Q9UBL3	0.0057959160767495
P35579	P04279	0.0057959109544754
P35221	Q15836	0.005795900709927
ENSG00000144130	O43617	0.0057958983816206
P10523	P40429	0.0057958983816206
85349	Q9BWS9	0.005795894190669
85349	Q86XX4	0.005795894190669
Q8WXI9	Q4G0J3	0.0057958913967013
P35580	613266	0.00579589093104
O95232	Q96J65	0.0057958899997174
O95232	O15117	0.0057958899997174
O95232	P19397	0.0057958899997174
O95232	Q8N3R3	0.0057958899997174
O95232	Q96RJ3	0.0057958899997174
O95232	Q9Y6F9	0.0057958899997174
O95232	A6NM11	0.0057958899997174
O95232	Q9BZW4	0.0057958899997174
O95232	P21246	0.0057958899997174
O95232	Q96QV1	0.0057958899997174
O95232	Q8TE49	0.0057958899997174
O95232	P10145	0.0057958899997174
O95232	Q92914	0.0057958899997174
Q9H0J9	P54136	0.005795887671411
P05023	Q5T481	0.005795887671411
Q9BZJ0	P84243	0.005795887671411
Q71DI3	O43164	0.005795887671411
Q86Y13	P84085	0.005795887671411
Q96B26	Q71DI3	0.005795887671411
Q13285	Q8TBA6	0.005795887671411
P15311	O95319	0.005795887671411
P29317	Q13285	0.005795887671411
O00148	Q9H0J9	0.005795887671411
O95758	P11182	0.005795887671411
Q9NRZ9	P68133	0.005795887671411
Q9H694	P18077	0.005795887671411
Q9UBI9	Q99613	0.005795887671411
Q9UQP3	P13674	0.0057958858087658
P27635	O95571	0.005795884411782
P31153	P07737	0.0057958816178143
Q658Y4	Q9Y5Z9	0.0057958816178143
Q92878	Q9NWH9	0.0057958788238465
Q9UNW1	Q13177	0.0057958783581852
P49642	P35573	0.0057958746328949
Q5T0D9	Q6UXN9	0.0057958737015724
Q6UXN9	Q9BY07	0.0057958737015724
Q9NQP4	Q8TC07	0.0057958737015724
Q3YBR2	Q6UXN9	0.0057958737015724
Q6UXN9	Q5H9J7	0.0057958737015724
P30989	Q6UXN9	0.0057958737015724
Q9HC29	Q6UXN9	0.0057958737015724
P06733	Q8NGC1	0.0057958737015724
P06733	O43869	0.0057958737015724
Q6UXN9	Q9NPA1	0.0057958737015724
Q6UXN9	Q96PF1	0.0057958737015724
Q9UQ05	Q6UXN9	0.0057958737015724
Q8NA42	Q6UXN9	0.0057958737015724
P06733	Q96MU5	0.0057958737015724
Q9NS40	P07195	0.0057958737015724
Q9BUM1	Q6UXN9	0.0057958737015724
Q8WUZ0	Q9BTC0	0.0057958718389272
Q6PJ61	Q9UH99	0.0057958667166531
Q10713	Q8N3Y3	0.0057958667166531
P46060	Q8NHM5	0.0057958662509918
Q9UL18	O75192	0.0057958662509918
Q53H12	O94986	0.0057958611287176
Q9NS91	Q9UJV9	0.0057958578690886
Q92859	Q96BP3	0.0057958578690886
O75175	Q9H1A4	0.0057958522811532
P14406	Q969H8	0.0057958499528467
O15212	Q6EEV4	0.0057958480902016
O75964	P52907	0.0057958457618951
P23526	Q96MA1	0.00579584389925
P22891	O95816	0.0057958429679274
O60281	P55060	0.0057958322577178
P46821	Q05586	0.0057958308607339
O00548	Q9UL18	0.0057958276011049
P24752	Q13642	0.0057958243414759
Q8WUM4	Q8NDV1	0.0057958224788308
Q9HCI5	Q8N1G4	0.0057958210818469
P04080	Q9BTY2	0.0057958206161856
Q9P035	Q12872	0.0057958187535405
Q9H040	P83876	0.0057958150282502
P04179	Q8NBJ7	0.0057958145625889
Q9HB71	P55899	0.005795809905976
Q49AN0	Q86XP3	0.0057957991957664
O94905	Q8TDN6	0.0057957977987825
Q9NPL8	Q99623	0.0057957964017987
Q9HB71	Q06830	0.005795793607831
Q5SVZ6	O14744	0.0057957922108471
Q13838	Q96G21	0.0057957903482019
Q9Y5J7	O95881	0.0057957889512181
Q9Y2P8	Q96PL2	0.0057957838289439
Q5VZ89	P23381	0.0057957777753472
P13807	Q149N8	0.0057957777753472
P55081	Q9BY89	0.0057957773096859
P50747	A8MXV4	0.0057957773096859
P36873	P62937	0.0057957745157182
Q9P2K6	P09651	0.0057957698591053
P00441	P13498	0.0057957698591053
P36897	Q9UM22	0.0057957698591053
Q15773	Q7Z3Y8	0.005795769393444
P25786	Q8IVL6	0.005795769393444
P51993	Q7RTR0	0.0057957679964601
Q9NX02	Q4G0P3	0.0057957679964601
O14639	Q16795	0.0057957675307989
P21796	Q04206	0.0057957675307989
O60869	Q9NVX0	0.0057957675307989
Q92522	P12956	0.0057957665994763
Q9NYJ8	O14787	0.0057957638055086
Q9UPW5	Q15046	0.0057957638055086
Q9Y2K5	O15212	0.0057957638055086
Q8NEV1	O15397	0.0057957638055086
54718	P22392	0.0057957633398473
P08865	Q8NGZ3	0.0057957633398473
Q9Y3F4	Q30KP9	0.0057957633398473
Q8IZ63	Q9BUJ2	0.0057957633398473
Q8TAZ6	P61604	0.0057957633398473
Q9NPG8	P27797	0.0057957633398473
P61604	Q04206	0.0057957633398473
P31040	Q8NET6	0.0057957633398473
P12236	Q9BXJ2	0.0057957633398473
P00747	P22061	0.0057957633398473
P26718	P68104	0.0057957633398473
Q9UGF5	Q9Y3F4	0.0057957633398473
P22061	Q9NS67	0.0057957633398473
P40926	Q9NQ33	0.0057957633398473
Q99909	O60841	0.0057957614772021
Q71RG4	Q9Y617	0.0057957610115408
P06576	Q15172	0.0057957586832344
P62829	Q9ULD6	0.005795756354928
O96033	Q14103	0.0057957521639764
O75843	Q9UDW1	0.0057957512326538
Q9NXR1	P53985	0.0057957489043474
Q9Y2S7	P27824	0.0057957451790571
O75626	P47897	0.0057957395911216
P10412	Q8IZJ1	0.0057957391254603
O43502	P62280	0.0057957381941378
P50750	Q8TDV0	0.0057957377284765
O15266	P50750	0.0057957377284765
P50750	Q7Z7C7	0.0057957377284765
P50750	P31268	0.0057957377284765
P50750	O60733	0.0057957377284765
Q9ULV5	P50750	0.0057957377284765
Q9NPH5	P09622	0.0057957372628152
P53618	O75582	0.0057957363314926
Q8TAM1	P02545	0.00579573540017
Q07021	P33527	0.0057957312092185
O94842	Q06323	0.005795728880912
Q6UW15	P39656	0.005795725621283
P58546	Q96BM9	0.0057957214303314
P28070	Q8NFP9	0.0057957209646701
P15880	Q8IYB1	0.0057957204990088
Q96JB5	O75643	0.0057957200333476
P51617	Q709C8	0.0057957172393798
Q9H7D0	Q13617	0.0057957163080573
Q9UMS4	Q14118	0.0057957130484282
P10619	O60292	0.0057957107201218
Q15768	P68104	0.0057957093231379
P07099	Q16851	0.0057957060635089
P49368	Q15293	0.0057957055978477
Q9UKF6	P18859	0.0057957023382186
O14640	P43487	0.0057956990785896
Q8WUU5	P30086	0.0057956953532993
P43490	O43747	0.0057956953532993
P46940	Q14197	0.0057956892997026
Q12979	Q05519	0.0057956879027187
Q53H12	Q9BZM4	0.0057956860400736
Q8NCD3	Q9Y478	0.0057956776581704
Q9Y573	P08670	0.0057956776581704
P17987	Q96BD8	0.0057956757955253
P84996	P35609	0.0057956757955253
Q6UX04	P07910	0.005795675329864
P08134	Q07954	0.0057956743985414
Q9NQX3	Q8WVT3	0.0057956734672188
Q12788	Q9NTI5	0.0057956725358963
O75821	P54652	0.0057956660166382
Q9UBC2	Q9UKE5	0.0057956646196544
O15144	O75116	0.0057956622913479
P57678	P62273	0.0057956618256866
Q9P0J1	O75153	0.0057956608943641
Q9NXR7	Q9BXP5	0.0057956581003963
Q8NG31	P24941	0.0057956492528319
P12270	P01308	0.0057956422679126
O60641	Q9NWY4	0.0057956422679126
Q9Y3C6	Q9UBD5	0.0057956404052674
Q96K83	Q7L523	0.0057956390082836
P19237	Q9NV88	0.0057956390082836
Q7L1V2	O15116	0.0057956390082836
Q6V1X1	P31751	0.0057956390082836
Q9NX74	Q08043	0.0057956390082836
Q15334	Q92997	0.005795634817332
Q12888	P49720	0.0057956329546868
P62736	P13639	0.0057956306263804
Q9H0A0	P52294	0.0057956287637352
P30876	Q7Z7M0	0.0057956273667514
ENSG00000167674	Q9UKM9	0.0057956269010901
O43264	Q6NUM9	0.0057956269010901
Q9H4A4	Q03154	0.0057956213131546
O95428	Q9P2J5	0.0057956203818321
P61764	P51911	0.0057956189848482
P26641	Q6P1A2	0.0057956185191869
Q3ZCQ8	Q15654	0.0057956138625741
O15067	P12277	0.0057956115342676
P30048	Q8WXS8	0.0057956064119935
Q9H0E9	Q9NRM7	0.0057956036180257
Q7L3T8	P17844	0.0057956026867032
Q8NB50	P06493	0.005795600824058
P20700	Q15042	0.0057955998927354
P42766	Q9UNE7	0.0057955970987677
Q17R31	Q8IYE0	0.0057955947704613
Q86YJ6	Q13630	0.0057955947704613
P06746	O75912	0.0057955947704613
Q9NVA2	O75912	0.0057955947704613
Q5H9R7	Q96JB6	0.0057955933734774
Q9UNF1	O95573	0.0057955891825258
P14923	P01563	0.0057955742813646
A6NKT7	Q15424	0.0057955728843808
Q6ZMG9	Q86W42	0.0057955691590905
6526	Q9UMY1	0.0057955654338002
Q9NSP4	P31946	0.005795563571155
Q9Y3B8	O96008	0.0057955631054937
P30154	P18031	0.005795560311526
P46098	Q6ZVM7	0.0057955551892519
Q9GZP4	O00193	0.0057955533266067
Q7KZF4	Q9UI30	0.0057955491356551
Q8NF86	Q16643	0.0057955426163971
Q16643	Q9NW97	0.0057955426163971
Q2TAA2	Q16643	0.0057955426163971
Q9BXJ5	P30876	0.0057955407537519
Q9Y324	O15405	0.0057955365628004
Q99755	O43592	0.0057955351658165
Q96TA2	A6NHL2	0.0057955333031713
O00151	P48507	0.0057955328375101
Q15283	Q08J23	0.0057955305092036
Q9UHY1	Q96MX6	0.0057955272495746
729359	P49591	0.0057955258525907
P17405	P63241	0.0057955225929617
377047	P63241	0.0057955225929617
P35244	Q9BQ61	0.0057955188676714
Q8TE02	O95372	0.0057955188676714
Q9NNW5	P41219	0.0057955170050263
P41219	Q6P1M0	0.0057955170050263
Q6PCB8	P05090	0.0057955170050263
O94822	Q9P2K8	0.0057955170050263
Q3MJ16	P06753	0.0057955170050263
Q08999	P61962	0.0057955170050263
O00170	Q7Z628	0.0057955170050263
Q9ULM0	Q969N2	0.0057955170050263
10207	Q15386	0.0057955170050263
Q01995	P34949	0.0057955142110586
P20674	P48431	0.0057955137453973
O43660	Q7Z449	0.0057955137453973
P15121	Q9BZD7	0.0057955137453973
Q96CT7	O43683	0.0057955137453973
P01236	P15121	0.0057955137453973
O95221	P20674	0.0057955137453973
P35659	O75324	0.0057955137453973
Q9HAW0	Q14157	0.0057955137453973
P15121	Q9BXS1	0.0057955137453973
Q5T6J7	P15121	0.0057955137453973
P35659	Q07002	0.0057955137453973
Q9Y6Z7	P15121	0.0057955137453973
P63146	O43660	0.0057955137453973
P15121	Q9Y4Y9	0.0057955137453973
Q96RD2	O00571	0.0057955062948167
P23526	P78552	0.0057955062948167
P00338	Q71H61	0.0057955062948167
P23526	Q2VY69	0.0057955062948167
Q86U42	Q9NWK9	0.0057955062948167
P11216	Q9UBB9	0.0057955058291554
Q8TAA9	P68133	0.0057954969815909
P60660	Q9H329	0.0057954913936555
P28698	O75880	0.0057954909279942
Q659A1	P60866	0.0057954904623329
O60663	P29508	0.0057954881340265
Q9BW66	Q92616	0.0057954881340265
Q2PZI1	P49770	0.0057954881340265
P45973	Q9Y573	0.0057954881340265
P48378	Q96DA0	0.0057954881340265
Q9UFF9	O14628	0.0057954881340265
Q96G75	Q9BT09	0.0057954881340265
Q13523	P06732	0.0057954881340265
Q9Y6M7	O15230	0.0057954881340265
Q9NQ84	Q8NC42	0.0057954881340265
Q9UNS2	O00584	0.0057954881340265
Q96A47	P29508	0.0057954881340265
Q86V85	P30038	0.0057954881340265
Q8N108	Q9NPE2	0.0057954881340265
Q96BI1	Q5VWQ8	0.0057954881340265
Q8N0V3	Q14137	0.0057954881340265
P0C2W1	Q9NVV4	0.0057954881340265
P20061	Q5T2N8	0.0057954881340265
Q66LE6	A1X283	0.0057954881340265
Q8TC44	Q7Z7A3	0.0057954881340265
Q6PI26	O15405	0.0057954881340265
P13498	Q7Z3V4	0.0057954881340265
O60313	Q8IWB9	0.0057954881340265
Q14118	Q2PZI1	0.0057954881340265
Q9Y227	Q9BVC4	0.0057954881340265
P06730	A6H8Z2	0.0057954867370426
Q14974	Q5BKX6	0.0057954853400588
Q15003	O94874	0.0057954811491072
P61457	Q96C19	0.0057954806834459
Q9UJC5	P37198	0.0057954806834459
P33991	Q9HD26	0.0057954783551394
P29966	Q8IWZ6	0.0057954778894782
Q9Y5V3	O14920	0.0057954774238169
O43681	Q9Y5Y2	0.0057954755611717
Q9UK45	P54136	0.0057954755611717
Q5T4S7	Q9HB09	0.0057954671792685
P34932	Q9H501	0.0057954667136073
P35580	P14091	0.0057954667136073
Q9H3D4	Q9UHX1	0.0057954634539783
O60563	P60709	0.0057954527437686
Q15382	Q8IWZ3	0.0057954527437686
Q92993	P55735	0.0057954522781074
P51991	Q01844	0.0057954494841396
Q96JK2	Q06210	0.0057954471558332
Q9UIG0	O43707	0.0057954457588493
Q9Y375	Q9P2E9	0.005795445293188
Q15773	P48643	0.0057954424992203
P02794	P00540	0.00579543877393
P04818	Q8NBT2	0.0057954331859946
Q92616	P40818	0.005795428995043
O00142	O75581	0.0057954275980591
Q15714	Q9BT73	0.0057954275980591
P46779	Q15723	0.005795422475785
O14497	Q99501	0.0057954215444624
Q8NEF3	P06733	0.0057954145595431
Q08379	P49903	0.0057953968644142
Q92520	Q9GZN4	0.0057953968644142
Q9Y305	Q12887	0.0057953968644142
Q9UBI6	Q6B0B8	0.0057953968644142
Q9Y421	Q9NYZ3	0.0057953968644142
Q9Y305	Q16613	0.0057953968644142
Q6P4H8	Q9Y696	0.0057953968644142
O00743	Q8WWZ8	0.0057953968644142
P30085	Q9Y5A6	0.0057953968644142
Q96EZ4	O94826	0.0057953968644142
Q8WVX3	Q99417	0.0057953968644142
Q9UQ03	P30085	0.0057953968644142
O43688	O00625	0.0057953968644142
Q02297	P56134	0.0057953968644142
Q9NX46	Q8N4T4	0.0057953968644142
P30085	Q16670	0.0057953968644142
Q9H1Q7	Q99417	0.0057953968644142
Q9HAY2	Q86UE4	0.0057953968644142
Q96BQ5	Q99417	0.0057953968644142
Q5M9N0	Q4V339	0.0057953968644142
P05549	Q99417	0.0057953968644142
O00743	P40197	0.0057953968644142
Q9NQW7	Q13287	0.0057953968644142
Q9Y421	Q9BZB8	0.0057953968644142
Q03692	Q9UGI8	0.0057953968644142
P30084	Q16082	0.0057953968644142
Q13572	Q4V339	0.0057953968644142
Q4V339	O95971	0.0057953968644142
O95336	Q8TCE6	0.0057953968644142
A5PLN9	O00625	0.0057953968644142
P04908	Q8IYR2	0.0057953894138336
Q71RH2	P04908	0.0057953894138336
P04908	Q9BZR9	0.0057953894138336
Q8N394	P04908	0.0057953894138336
Q9BYR7	P04908	0.0057953894138336
O60806	P04908	0.0057953894138336
B1AK53	P60953	0.0057953880168497
Q9Y2X7	P04818	0.0057953838258981
P07585	Q5SRE5	0.0057953740470111
Q96KC8	P22087	0.0057953731156885
Q9Y5M8	Q9Y6A9	0.0057953693903982
Q14203	Q9Y4R8	0.0057953638024628
P36405	P98175	0.0057953633368015
Q8WWZ4	P29401	0.0057953572832047
Q15436	O00425	0.0057953572832047
Q13416	P18031	0.0057953558862209
P09936	Q8NBI5	0.0057953530922532
Q96AY4	Q9Y2X9	0.0057953507639467
Q12792	Q9BYX4	0.0057953493669629
Q9NYL9	O94844	0.0057953493669629
O14936	P63104	0.005795347969979
P38159	Q9NZM4	0.005795347969979
O75381	Q49AM3	0.005795347969979
Q9UMX5	Q9NVH0	0.005795347969979
Q9UMX0	O95816	0.0057953475043177
P07355	P10515	0.0057953470386564
P49760	P62263	0.0057953461073338
P35580	Q8N2K1	0.0057953451760113
Q9H9T3	Q969H6	0.0057953423820436
P49406	Q9Y5K6	0.0057953419163823
Q6P1L8	Q9BRX9	0.0057953419163823
Q15025	Q9BRX2	0.0057953419163823
O00483	P40337	0.0057953419163823
Q9BUP0	P43246	0.0057953400537371
Q01085	Q63HK5	0.0057953251525759
P98153	P62140	0.0057953251525759
P37802	Q96MU6	0.0057953251525759
P51991	Q8IXQ3	0.0057953251525759
P28288	Q9NPC4	0.0057953163050115
Q15906	P49915	0.0057953153736889
A0PJW6	Q9UMY1	0.0057953079231083
O43896	Q9NZ01	0.0057953065261244
P32241	Q9UKF6	0.0057953060604631
Q9Y5H5	Q9UKF6	0.0057953060604631
P13284	P62633	0.005795300938189
O43929	Q99943	0.0057953004725277
Q15843	P40337	0.0057952986098825
P58215	P52597	0.0057952981442213
O43251	Q8WUD1	0.0057952962815761
Q14247	P12955	0.0057952925562858
Q9NR28	Q8TEU7	0.0057952920906245
Q8WWY3	Q9BW19	0.0057952920906245
Q8N3U4	Q13823	0.0057952920906245
P62333	Q15648	0.0057952920906245
Q8N3U4	P40692	0.0057952920906245
Q69YN4	Q13330	0.0057952920906245
Q8N3U4	Q7LBC6	0.0057952920906245
Q8N3U4	O43172	0.0057952920906245
Q9UPY3	Q9Y5T5	0.0057952920906245
Q14651	P61599	0.0057952906936407
Q6UXN9	O43760	0.0057952906936407
O95674	O43824	0.0057952902279794
P13797	Q16670	0.0057952851057052
Q96DI7	Q9NUU7	0.0057952846400439
O75526	Q7Z4H7	0.0057952823117375
P35711	P61962	0.0057952804490923
Q13395	Q13501	0.0057952785864472
Q13330	P51148	0.0057952776551246
P60468	Q9NQX4	0.0057952739298343
P62495	Q15652	0.0057952739298343
P54725	Q9NRV9	0.0057952674105763
P51659	Q2VPK5	0.0057952674105763
P52594	Q00610	0.0057952646166086
Q86WT1	Q92890	0.0057952632196247
Q8NCD3	Q8IV38	0.0057952618226408
Q14964	Q9BYJ9	0.0057952594943344
Q9UJZ1	Q8IU60	0.005795257166028
P62701	Q86SZ2	0.005795257166028
Q96ES7	O75367	0.005795257166028
Q9H0U4	Q9UMZ2	0.0057952478528022
Q08211	Q9C000	0.0057952478528022
P36543	P07339	0.0057952459901571
Q92729	Q9NZ01	0.0057952455244958
P62854	Q9UQ49	0.0057952413335442
Q9Y294	Q6ZNW5	0.0057952413335442
Q9UPY3	Q53GT1	0.0057952413335442
Q9Y294	Q96S07	0.0057952413335442
Q9Y294	653316	0.0057952413335442
P61088	P37058	0.0057952413335442
Q9Y294	O75081	0.0057952413335442
O94898	P57678	0.0057952413335442
Q9UII2	Q9Y5A9	0.0057952413335442
P14635	Q9Y294	0.0057952413335442
Q96SB4	P42285	0.0057952390052378
ENSG00000184674	O00244	0.0057952338829636
Q10570	Q9UIF9	0.0057952245697379
P14854	Q9BZX2	0.005795223172754
O95452	P12814	0.005795223172754
Q9H9A6	A8MXV4	0.0057952185161411
ENSG00000186008	O43681	0.0057952171191573
Q969T9	Q9H857	0.0057952129282057
O15173	P01037	0.0057952110655605
Q9Y5J7	Q8NF37	0.0057952096685767
P20719	P08754	0.0057952073402702
P32320	Q02790	0.0057952036149799
Q9Y4L1	Q9H813	0.0057952031493186
O95436	Q07021	0.0057951994240283
Q8IZ63	Q92747	0.0057951970957219
Q9HCC0	Q9UQ74	0.0057951970957219
Q9HCC0	Q8TCX5	0.0057951970957219
P22459	Q01813	0.0057951970957219
Q9HCC0	Q96T91	0.0057951970957219
Q9NX65	P14618	0.0057951961643993
Q9H4I3	Q9H944	0.0057951929047703
P16333	Q99439	0.0057951919734478
Q9BV38	Q9Y4X5	0.0057951910421252
Q9BQ15	Q6PJT7	0.0057951840572059
O15541	Q96HS1	0.0057951831258833
O14880	Q86SJ6	0.0057951821945607
O14776	P14678	0.005795179400593
Q04721	Q96EY1	0.0057951775379478
O76075	O43826	0.0057951766066253
Q6ZSZ5	O75821	0.0057951766066253
O76075	Q6ZSZ5	0.0057951766066253
P18206	Q15019	0.0057951700873672
O00507	Q16576	0.0057951668277382
Q16698	Q96A73	0.0057951668277382
P98171	O43447	0.0057951658964157
Q8NBA8	P05109	0.0057951635681092
O94864	P53007	0.0057951631024479
P08670	Q96LM9	0.0057951621711254
Q9Y6H3	Q9Y6G9	0.0057951565831899
Q9UNF1	Q9H2U1	0.0057951542548835
Q8NI38	Q07021	0.0057951537892222
Q9H3Y0	Q07021	0.0057951537892222
Q07021	P14316	0.0057951537892222
A1A5C7	Q07021	0.0057951537892222
Q9BTE0	Q07021	0.0057951537892222
Q9UIL8	Q07021	0.0057951537892222
P30533	O60512	0.0057951523922383
P62312	P82914	0.0057951523922383
Q13085	P82932	0.0057951500639319
Q9UHD9	Q8WWV3	0.0057951491326093
Q8WWV3	Q9UMX0	0.0057951491326093
P18615	Q9UHB9	0.0057951477356255
Q13868	Q9Y5K6	0.0057951477356255
Q6P4R8	Q13885	0.00579514214769
P43686	Q96KE9	0.0057951416820287
Q12996	Q969V3	0.0057951384223997
P12236	Q5FWE3	0.0057951342314481
Q9UIG0	Q96DI7	0.0057951333001255
Q9Y697	Q14839	0.0057951319031417
P51610	Q9BR77	0.005795129109174
P46060	O00421	0.005795129109174
A2RUU4	P46060	0.005795129109174
400798	P46060	0.005795129109174
A2VCK2	P46060	0.005795129109174
Q9UHK6	P46060	0.005795129109174
P46060	Q0VDD7	0.005795129109174
P46060	Q96JM4	0.005795129109174
P46060	P18827	0.005795129109174
P46060	P23409	0.005795129109174
Q8TD30	Q9BW91	0.0057951281778514
P10074	O43592	0.0057951244525611
Q9Y623	Q13610	0.0057951244525611
P09211	O15084	0.0057951202616095
Q8IZT6	Q12906	0.0057951188646256
Q14155	Q99707	0.0057951183989644
O75475	Q9BRX8	0.0057951179333031
Q14257	P27482	0.0057951165363192
Q4J6C6	P11586	0.0057951151393353
Q13416	Q5T5U3	0.0057951137423515
P11171	Q9NVZ3	0.0057951100170612
Q5SQN1	Q15019	0.0057951100170612
Q8TBE9	P18077	0.0057951100170612
P32119	Q7Z7G2	0.0057951090857386
Q9HCH0	Q9Y5A9	0.0057951034978032
P54819	Q9Y3D0	0.0057951025664806
Q14203	O15116	0.005795101635158
P09661	Q9UFC0	0.0057951011694967
P07108	Q7L099	0.0057951007038354
Q96KA5	Q92890	0.0057950927875936
P60660	Q9BVK6	0.0057950909249484
P36873	Q99661	0.0057950881309807
Q92485	P62854	0.0057950876653194
Q9NQW7	Q9BQ67	0.0057950862683355
Q9C000	Q96CW5	0.0057950858026742
Q14802	P26583	0.0057950848713517
Q9Y2P8	85319	0.0057950848713517
O95985	A6NKT7	0.0057950844056904
Q99460	Q6IQ22	0.0057950844056904
Q96F86	Q96NC0	0.0057950844056904
Q8ND82	Q92974	0.0057950844056904
O60573	Q9NPJ6	0.0057950844056904
Q2YD98	Q96KR1	0.0057950844056904
P11216	Q9UI26	0.0057950844056904
Q96JQ2	Q6IN85	0.0057950844056904
O14646	P43686	0.0057950844056904
Q99856	Q3YEC7	0.0057950844056904
O00463	Q8TD19	0.0057950844056904
Q9BY12	Q13561	0.0057950844056904
Q6XZF7	Q8NAV1	0.0057950844056904
Q8NDV7	Q96DT0	0.0057950844056904
Q9ULH1	Q3MHD2	0.0057950844056904
P49006	Q8WX93	0.0057950778864324
Q9P265	Q15233	0.0057950778864324
Q6PIJ6	O60264	0.0057950755581259
Q13416	O43164	0.0057950750924646
P43304	P25705	0.0057950732298195
O43684	Q8IU54	0.0057950713671743
O43684	Q9NPF8	0.0057950713671743
O43684	Q8N9W6	0.0057950713671743
O43684	Q8IVV8	0.0057950713671743
O43684	Q8IV31	0.0057950713671743
O43684	A6PVS8	0.0057950713671743
O43684	O95084	0.0057950713671743
O43684	Q6PEY0	0.0057950713671743
Q99518	P13861	0.0057950713671743
Q07960	O60716	0.0057950667105615
Q969M3	Q9BXC9	0.0057950639165937
Q9UHD9	P61088	0.0057950564660131
Q9BY44	P31937	0.0057950550690293
P49327	Q9P2B7	0.0057950522750616
Q8NBL1	Q9BZL4	0.0057950522750616
Q9HDC5	Q14186	0.0057950508780777
O00151	P49116	0.0057950490154325
P40222	Q8TD26	0.0057950490154325
Q8WXF1	Q86UQ4	0.0057950490154325
P49116	Q14008	0.0057950490154325
P49755	O15056	0.0057950490154325
Q9ULK4	Q14008	0.0057950490154325
P03891	Q9NRA8	0.0057950490154325
Q8IXK0	Q14008	0.0057950490154325
Q96DT6	Q6ZTW0	0.0057950490154325
O00151	O95081	0.0057950490154325
P51798	Q9BYJ9	0.0057950490154325
Q8IXK0	O00151	0.0057950490154325
O15021	Q8N163	0.0057950490154325
P37268	Q9UKV3	0.0057950490154325
Q9NZ32	Q9UGR2	0.0057950490154325
O00151	Q8NEM2	0.0057950490154325
Q7Z4G1	Q9UKV3	0.0057950490154325
Q9BSJ8	Q9Y6X9	0.0057950490154325
O76021	Q8NF91	0.0057950490154325
O00151	Q8NDT2	0.0057950490154325
P62857	Q92794	0.0057950490154325
O00151	Q9HCD6	0.0057950490154325
Q9UH03	Q14008	0.0057950490154325
O76021	O95394	0.0057950490154325
Q9NQS1	P10412	0.0057950490154325
O00151	Q8NEC7	0.0057950490154325
Q86YL5	O95299	0.0057950490154325
Q15717	Q9Y597	0.0057950490154325
P39748	Q70IA6	0.0057950490154325
Q86XZ4	O15498	0.0057950490154325
Q96BK5	O15173	0.0057950490154325
P43699	O14735	0.0057950490154325
O76021	Q86UQ4	0.0057950490154325
O75886	O00483	0.0057950490154325
Q9NSP4	Q14008	0.0057950490154325
O00151	O00471	0.0057950490154325
P84095	Q14008	0.0057950490154325
Q9UI15	Q9H0S4	0.0057950490154325
O00151	Q7Z3C6	0.0057950490154325
Q9NQS1	Q6ZTW0	0.0057950490154325
P61619	Q96PE2	0.0057950490154325
O76021	Q7Z4G4	0.0057950490154325
P61619	Q9BVV6	0.0057950490154325
Q15717	Q0D2I5	0.0057950490154325
P08648	Q8WXF1	0.0057950490154325
Q9Y618	O15173	0.0057950490154325
O95219	Q96A35	0.0057950490154325
P11233	Q8NEY4	0.00579504808411
Q8NCA5	Q7Z6Z7	0.00579504808411
P80370	P30837	0.0057950443588197
Q969E2	P04439	0.0057950429618358
Q9Y2I1	Q587I9	0.0057950429618358
O75452	Q13907	0.0057950424961745
Q9Y3E5	Q15691	0.0057950420305132
P36405	Q7Z3B4	0.0057950420305132
Q9H4I3	Q92797	0.0057950397022068
P31150	O43934	0.0057950378395617
P42766	P56962	0.0057950336486101
P09104	Q92804	0.0057950336486101
Q9NRH1	P23381	0.0057950331829488
Q9NRG9	Q9Y5Y2	0.0057950327172875
P60763	Q9UHD9	0.0057950303889811
Q96L15	Q16630	0.0057950289919972
O43847	Q9BTY2	0.0057950289919972
Q13442	Q05519	0.0057950280606746
Q6P4A8	A6NHG4	0.0057950275950133
Q9NTI5	Q6P1M0	0.0057950220070779
A6NJ46	O60506	0.0057950159534811
Q9NX57	P50995	0.0057950159534811
Q9Y5K5	Q7LG56	0.0057950126938521
Q71U36	Q3YEC7	0.0057950117625296
Q9NYL9	A4D1P6	0.0057950117625296
O15018	P49591	0.0057950089685618
O00400	O60245	0.005795007571578
Q9UPT9	Q9Y4W6	0.005795007571578
Q68DQ2	Q99959	0.0057950071059167
Q15021	Q24JP5	0.0057949996553361
Q15751	Q9NWT1	0.0057949996553361
Q15004	Q8IXM3	0.0057949996553361
Q8N8Y2	P69849	0.0057949996553361
Q14145	Q9UBG3	0.0057949996553361
Q9BY42	Q86X29	0.0057949996553361
Q8NEW0	P02511	0.0057949996553361
Q9H3G5	O75635	0.0057949996553361
O00462	Q9BY42	0.0057949996553361
Q8TBC4	Q96JB5	0.0057949973270297
Q969G6	Q5T6V5	0.0057949898764491
Q14789	P61247	0.0057949884794652
Q16698	P29597	0.0057949861511588
P42766	Q8N806	0.0057949791662395
P55081	Q8IXM3	0.0057949740439653
Q96RE7	Q9NQC3	0.0057949707843363
P36507	P49585	0.0057949665933847
Q68E01	Q9BUJ2	0.0057949665933847
Q9HA47	P53990	0.0057949651964008
P12236	Q5T440	0.005794963799417
Q9BUF5	Q86UE8	0.005794963799417
Q96HC4	A2VDJ0	0.005794963799417
Q9NYL2	P62906	0.0057949600741267
Q9UQ80	Q16629	0.0057949568144977
P32780	P29375	0.0057949563488364
Q03135	Q8TBZ3	0.0057949530892074
Q9UL18	Q6PD74	0.0057949526235461
Q8NDD1	P30041	0.0057949502952396
Q9NRN7	Q92575	0.0057949498295784
Q9Y230	P04899	0.0057949479669332
Q9UPP1	P45877	0.0057949447073042
Q8IYI6	Q8WUY1	0.0057949447073042
Q9H1E3	P49959	0.0057949442416429
Q92667	Q14839	0.0057949367910623
Q15459	P17980	0.005794936325401
Q9NQC3	O95980	0.0057949353940784
P19367	Q01813	0.0057949349284172
O43181	Q9NUQ3	0.0057949279434978
Q9Y6K9	Q13501	0.0057949251495301
P62829	Q7Z3K3	0.005794923286885
Q14191	Q14145	0.005794920027256
Q8N5C6	Q14204	0.0057949195615947
A5D8V6	Q15185	0.0057949181646108
O94842	Q8N7C0	0.0057949172332882
Q6P6C2	Q14847	0.0057949111796915
Q8TAP6	Q7Z739	0.0057949079200625
Q08380	O95218	0.0057949065230786
Q8IWS0	Q99873	0.0057949037291109
Q96T88	Q8NCW5	0.0057949014008045
Q9UKD2	Q96IZ0	0.0057949014008045
Q13542	O15511	0.0057949000038206
Q15768	P62258	0.0057948911562561
Q9Y5J9	Q9NQH7	0.005794886033982
P56880	P63104	0.0057948841713368
Q96DB5	P05387	0.0057948841713368
P05387	Q9UD71	0.0057948841713368
O14654	Q9GZL7	0.0057948832400143
O15511	Q9UMY1	0.0057948781177401
P51991	O00624	0.0057948781177401
P51991	Q96MB7	0.0057948781177401
Q92896	Q9UK58	0.0057948776520788
Q86WA6	Q99543	0.0057948743924498
Q9Y4X5	Q9Y2X3	0.0057948725298047
P09429	O75394	0.0057948711328208
O00743	Q8TB22	0.0057948678731918
P62906	P55212	0.0057948674075305
P61254	Q14676	0.0057948636822402
O15027	Q9BU61	0.0057948632165789
Q9Y3T9	O00203	0.005794861819595
Q9Y5V3	Q86TX2	0.0057948613539338
P59998	Q9H0W8	0.0057948613539338
Q9Y6G3	Q07065	0.0057948604226112
Q9BWS9	P06732	0.0057948566973209
Q09472	Q9NX74	0.0057948515750467
Q96EY7	Q86SK9	0.0057948515750467
Q8IWF6	Q9NX74	0.0057948515750467
Q16762	P61106	0.005794848781079
Q8WVB6	ENSG00000068793	0.0057948441244661
Q9Y4C2	Q15008	0.0057948408648371
Q96A65	O14654	0.0057948403991758
P46977	Q96DT6	0.0057948376052081
P46977	Q9H7P9	0.0057948376052081
Q96CS3	P83436	0.0057948376052081
Q13151	Q9BVG4	0.0057948348112404
Q92633	Q9BTY2	0.0057948334142565
Q8NF50	P40227	0.0057948320172727
Q9Y5B8	Q8WVK7	0.0057948287576437
Q96RG2	P54136	0.0057948250323534
Q9GZU8	Q13642	0.0057948199100792
Q9Y5Q8	Q7Z3B4	0.0057948171161115
P60763	Q9H2H8	0.0057948110625147
P55327	Q8IUZ5	0.0057948105968534
P62873	Q1ED39	0.0057948073372244
Q9BSH4	Q9NXU5	0.0057948073372244
O94842	Q6P3S6	0.005794801749289
Q9BQ48	P62070	0.005794801749289
Q494U1	Q92804	0.005794791970402
Q13416	P49792	0.0057947756722569
O15427	Q96DV4	0.0057947752065956
Q8ND56	Q9BTT0	0.0057947738096117
P42568	P48729	0.0057947724126279
P35555	P30153	0.0057947724126279
Q9NRY5	Q9H269	0.0057947724126279
Q9H792	Q9NVV4	0.0057947724126279
Q4ZIN3	Q6UWU4	0.0057947724126279
P51587	O75044	0.0057947724126279
Q9NZB2	Q4KWH8	0.0057947724126279
Q9UKZ1	Q9NRI5	0.0057947724126279
Q86WB0	Q9BYB4	0.0057947724126279
Q92522	P17040	0.0057947714813053
Q8N8S7	Q03252	0.0057947668246924
P47756	Q9Y2W1	0.0057947658933699
P60852	P35573	0.0057947649620473
Q5TYW1	P35573	0.0057947649620473
Q9BXY8	O00469	0.0057947649620473
P51398	Q6UWP8	0.0057947603054344
Q9BS26	A0AV96	0.0057947505265474
Q8NFU4	Q13547	0.0057947505265474
Q13547	Q6PCB8	0.0057947505265474
Q08211	200420	0.0057947505265474
Q86XE3	P61158	0.0057947505265474
Q13547	Q86WI3	0.0057947505265474
Q8NBJ5	Q9UBU3	0.0057947505265474
Q8NGL2	P61158	0.0057947505265474
Q13547	Q16651	0.0057947505265474
Q53TS8	Q9BS26	0.0057947505265474
Q8ND82	Q9BS26	0.0057947505265474
P61158	O15344	0.0057947505265474
P61158	P46527	0.0057947505265474
P50222	Q8NBJ5	0.0057947505265474
Q13547	Q9HC57	0.0057947505265474
Q13547	Q9NWC5	0.0057947505265474
641384	Q9BS26	0.0057947505265474
Q8N945	P62906	0.0057947505265474
Q13547	A6NHZ5	0.0057947505265474
Q8NBJ5	401535	0.0057947505265474
Q8NBJ5	Q9P0W8	0.0057947505265474
Q8NBJ5	Q8N123	0.0057947505265474
Q08211	O95343	0.0057947505265474
Q96DX8	P62906	0.0057947505265474
654341	Q8NBJ5	0.0057947505265474
Q9BS26	Q9Y5H6	0.0057947505265474
Q13547	Q8TCG5	0.0057947505265474
Q8TF63	Q8NBJ5	0.0057947505265474
Q13547	Q6Q0C1	0.0057947505265474
Q9Y2H6	Q02952	0.0057947495952248
O95157	P08238	0.0057947402819991
Q8N6N3	P29692	0.0057947393506765
Q9Y5J7	P17858	0.0057947356253862
P49368	Q6UX06	0.0057947342284023
O60828	P42765	0.005794733762741
P20290	Q96JX3	0.005794733762741
Q9BQ67	O75896	0.005794733762741
P38432	Q8NBI6	0.005794733762741
P98164	Q9Y281	0.005794733762741
O00170	Q96TC7	0.005794733762741
P43007	O95816	0.005794733762741
P78347	P56962	0.005794733762741
Q9UKN8	O75781	0.005794733762741
Q9H992	P62847	0.005794733762741
Q96L15	O00186	0.005794733762741
P14543	P24666	0.005794733762741
O15118	Q96JG8	0.005794733762741
O60739	Q9BQG0	0.005794733762741
P20719	Q8N490	0.005794733762741
P30825	Q52LJ0	0.005794733762741
Q5D862	Q96S66	0.005794733762741
Q2M2I8	Q9NRA8	0.0057947319000959
Q8IX29	Q15843	0.005794730503112
Q53GQ0	Q8NBL1	0.0057947295717895
P60660	Q6P1A2	0.0057947281748056
P60866	P23942	0.0057947263121604
Q99567	Q9Y2J2	0.0057947253808379
O15226	Q93009	0.005794723983854
Q8IUD2	Q15042	0.005794723983854
Q0PNE2	Q15042	0.005794723983854
Q9NYL9	O75170	0.0057947235181927
P14618	P58107	0.0057947183959186
Q12931	Q86SQ0	0.0057947156019508
Q2NL82	O95382	0.005794714204967
Q7L3V2	Q2NL82	0.005794714204967
O60264	Q9HAV0	0.0057947090826928
P46060	P63096	0.005794707685709
O15234	Q9H8H0	0.0057947067543864
P06213	P62750	0.0057947062887251
O60232	Q6PJT7	0.0057947058230638
O14530	Q96DE5	0.0057947058230638
Q9H981	Q12905	0.0057947011664509
P40616	P35558	0.0057947002351284
P30043	Q9Y605	0.0057947002351284
Q15291	Q9BZL6	0.0057947002351284
P35558	P17858	0.0057947002351284
Q14160	Q13137	0.0057947002351284
P09429	Q86U42	0.0057946983724832
Q96FJ2	P04632	0.0057946960441768
Q13685	P51398	0.005794693250209
Q15021	Q8TEY7	0.0057946904562413
P17066	O60575	0.0057946848683059
P17066	A1L157	0.0057946848683059
Q58WW2	Q9NVH1	0.0057946806773543
P46779	Q96KA5	0.005794676952064
Q96T88	P84103	0.005794676952064
P62487	P62820	0.005794673692435
Q5VIR6	P43686	0.0057946708984673
P35241	O15091	0.0057946667075157
Q13685	Q8NEN9	0.0057946667075157
Q460N5	P48739	0.0057946667075157
O43257	Q10567	0.0057946657761931
Q9C0C9	O95983	0.0057946639135479
107984053	Q9Y4P8	0.0057946620509028
Q9BXC9	P50502	0.0057946592569351
P62266	Q9P2K2	0.0057946587912738
Q9BWX1	P23381	0.0057946555316448
Q15434	O00231	0.0057946499437093
P05204	Q8IUD2	0.005794649478048
O75147	Q9UBW7	0.0057946480810642
Q96K76	Q03252	0.0057946420274674
Q9BVG4	Q8TCT9	0.0057946410961449
Q9BZZ5	Q9BY84	0.0057946350425481
O60831	Q99536	0.0057946285232901
Q9Y5J7	P25311	0.0057946261949837
ENSG00000121083	P21283	0.0057946238666772
Q13618	Q96RP9	0.0057946224696934
P56385	P51674	0.0057946150191128
Q96GZ6	Q9H910	0.0057946150191128
O43837	O14524	0.0057946126908063
P55010	Q9Y4F5	0.0057946084998548
O43929	Q5T5U3	0.0057946015149354
Q96S52	O15269	0.0057945935986936
Q9UJT2	P40227	0.0057945875450968
Q9UBV2	Q9UBZ9	0.0057945852167904
Q05682	Q9NPJ8	0.0057945852167904
Q9UQ07	P53007	0.0057945852167904
Q9NVW2	Q4V328	0.0057945852167904
P50748	P0DPB6	0.0057945852167904
Q86Y82	Q9BZC7	0.0057945852167904
Q9H329	P78346	0.0057945852167904
P28288	Q6TCH7	0.0057945852167904
O14734	Q15935	0.0057945852167904
Q8IVV7	Q6UWU2	0.0057945852167904
Q96JQ2	Q13232	0.0057945852167904
P03886	O15091	0.0057945852167904
Q8N8A6	Q9NWM3	0.0057945852167904
Q4U2R6	O75170	0.0057945852167904
P20226	Q9NQV6	0.0057945852167904
P49821	O95573	0.0057945833541452
Q96GD4	Q96EK7	0.0057945782318711
Q58EX2	P16989	0.0057945763692259
P08253	3514	0.0057945735752582
Q8N490	Q7Z739	0.0057945717126131
Q9NV79	Q09161	0.0057945717126131
Q9UL18	P30405	0.0057945717126131
Q16822	O75909	0.0057945717126131
P62333	Q8IYB1	0.0057945693843066
P27986	P38432	0.0057945670560002
P01040	O95373	0.0057945665903389
Q9Y6I3	Q9NVV4	0.0057945647276937
P61326	Q9NUQ8	0.0057945647276937
P13010	O15230	0.0057945647276937
P01903	Q14677	0.0057945647276937
O00148	P54764	0.0057945633307099
Q5VUA4	Q16527	0.0057945577427744
Q9NXH9	Q9Y274	0.005794555414468
Q8NAF0	Q9ULX3	0.0057945512235164
Q15286	Q53EP0	0.0057945512235164
P09960	P25490	0.0057945512235164
P46379	O95164	0.00579454889521
Q96BY9	P52948	0.0057945470325648
O15294	Q96AT1	0.0057945405133068
Q9C0J8	P62424	0.0057945386506617
Q12986	O95793	0.0057945367880165
Q9UGP4	Q96C36	0.0057945330627262
P62314	Q93063	0.0057945288717746
P33240	O00469	0.0057945256121456
P08708	Q8WYQ9	0.0057945200242102
Q15758	P25325	0.0057945172302424
Q9P2J5	Q96C92	0.0057945139706134
Q8N726	P04439	0.0057945097796618
P43115	Q9BRK5	0.0057945023290812
Q96IK5	O43670	0.0057945009320974
Q14494	Q9NRG1	0.0057945009320974
P33992	Q7Z434	0.0057944995351135
P61604	Q9H7T9	0.0057944972068071
O95104	Q6YP21	0.0057944925501942
P08758	O75746	0.0057944916188716
P39748	Q9NUP9	0.0057944916188716
Q6DKI1	O14787	0.0057944855652749
Q15428	Q86YQ8	0.0057944855652749
Q01082	Q96SI9	0.005794484168291
Q9H4A6	P07948	0.005794480908662
Q9UNS1	Q13509	0.0057944790460169
Q00577	Q9BYW2	0.0057944790460169
Q9NZT2	Q16527	0.0057944790460169
Q9Y3I0	P11274	0.0057944715954363
O60502	Q9UGU0	0.005794471129775
P22626	P12956	0.0057944688014686
P40763	P48730	0.0057944655418396
Q86YS7	Q15427	0.0057944618165493
Q15942	P0DP24	0.0057944571599364
Q9H9B4	Q9NRF9	0.0057944548316299
Q96S66	3514	0.0057944548316299
Q13107	P56962	0.0057944548316299
P00750	Q9H4A4	0.0057944548316299
P55327	Q8TEB1	0.0057944548316299
P30044	Q14525	0.0057944548316299
Q6NUS6	Q15369	0.0057944520376622
Q6PJI9	P30154	0.0057944483123719
Q2NL82	P46199	0.0057944483123719
P98179	Q96I51	0.0057944483123719
P0DI82	Q96HN2	0.0057944473810493
Q8WVM8	Q86UE4	0.0057944464497268
O14654	Q8TB61	0.0057944450527429
O75663	P11274	0.00579444039613
Q9UDY2	P62244	0.0057944389991462
O14950	Q9UHB9	0.0057944385334849
P0CG38	P09936	0.0057944376021623
Q86Y56	P52434	0.005794437136501
Q0PNE2	Q8TEQ6	0.0057944362051784
Q9UKF2	P04075	0.0057944357395172
Q13131	P10636	0.0057944343425333
Q9H9A5	A8K0Z3	0.0057944343425333
P49454	Q86TX2	0.0057944343425333
Q13371	102724985	0.0057944343425333
Q2YD98	Q13011	0.0057944343425333
O14646	Q15428	0.0057944343425333
Q9BY44	Q9Y4J8	0.0057944343425333
Q7Z6K3	O14639	0.0057944343425333
Q9BY12	Q99439	0.0057944343425333
Q9HA77	P84996	0.0057944343425333
Q5VT06	A8MXV4	0.0057944343425333
Q9HCH3	O14639	0.0057944343425333
Q9UJF2	O00213	0.0057944343425333
Q15813	Q99856	0.0057944343425333
P38117	Q0PNE2	0.0057944343425333
Q96JQ2	Q12873	0.0057944343425333
Q9H0B6	Q13257	0.0057944343425333
O94973	Q5VZK9	0.0057944343425333
P20671	Q5SSJ5	0.0057944343425333
Q14596	P12277	0.0057944343425333
Q5VT06	Q99856	0.0057944343425333
Q13619	P11274	0.0057944343425333
Q86VV8	Q13011	0.0057944343425333
P38117	Q15424	0.0057944343425333
Q99460	Q8TEV9	0.0057944343425333
O14524	Q99856	0.0057944343425333
Q8NA72	Q7Z3B4	0.0057944343425333
Q9H5Z1	P55198	0.0057944343425333
A8K0Z3	Q5PRF9	0.0057944343425333
Q86VV8	Q96CW1	0.0057944343425333
O00358	Q9NWU2	0.0057944343425333
Q9BUP0	P83436	0.0057944343425333
A8K0Z3	Q3YEC7	0.0057944343425333
Q6MZP7	O14524	0.0057944343425333
P38398	O43399	0.0057944343425333
Q7Z2Z2	Q9UFC0	0.0057944343425333
2197	Q9HA77	0.0057944343425333
Q13227	Q9BY77	0.0057944343425333
P49454	Q86UK7	0.0057944343425333
Q7Z3B4	P10636	0.0057944343425333
Q99666	A8K0Z3	0.0057944343425333
Q2YD98	2197	0.0057944343425333
Q9HCH3	O14640	0.0057944343425333
O75170	P30566	0.0057944343425333
P50225	P49916	0.0057944343425333
P52434	P10636	0.0057944343425333
Q9UEY8	P51812	0.0057944343425333
Q03164	Q8IZ21	0.0057944343425333
Q92572	Q86WA6	0.0057944343425333
Q12873	Q86WA6	0.0057944343425333
Q5SZL2	Q9BU23	0.0057944343425333
A8K0Z3	P30260	0.0057944343425333
Q96AB3	Q8IWA0	0.0057944343425333
Q17RS7	Q8NI36	0.0057944343425333
Q00535	Q9HAD4	0.0057944343425333
Q9UJY5	Q96CW1	0.0057944343425333
Q9BTC8	O95573	0.0057944343425333
P53680	O75886	0.0057944343425333
102724159	P06454	0.0057944343425333
P20337	O60749	0.0057944343425333
Q9H583	Q15596	0.0057944343425333
Q96CN9	P08240	0.0057944343425333
Q86YP4	P49753	0.0057944343425333
Q9NQT8	O14744	0.0057944343425333
P55036	Q7Z2Z2	0.0057944343425333
Q9H9A6	O60925	0.0057944343425333
Q96NC0	Q9UNX4	0.0057944343425333
Q8WVJ2	Q9NVH1	0.0057944343425333
Q15654	Q52LW3	0.0057944343425333
Q9HA77	Q92878	0.0057944343425333
Q13188	Q9C0D5	0.0057944343425333
P26358	Q7Z7L1	0.0057944343425333
P46087	O75391	0.0057944343425333
O00560	Q32MZ4	0.0057944343425333
O75817	Q96B97	0.0057944343425333
Q9Y4J8	O96013	0.0057944343425333
P11216	Q9NRK6	0.0057944343425333
O75934	Q52LW3	0.0057944343425333
Q8TF72	Q9ULV3	0.0057944343425333
P29692	Q86VV8	0.0057944343425333
Q9HCH3	P29317	0.0057944343425333
P61956	Q6P4R8	0.0057944343425333
Q9Y4K4	P14923	0.0057944343425333
Q2NL82	Q00536	0.0057944343425333
Q9UGU5	P54105	0.0057944343425333
Q96NT0	P23258	0.0057944343425333
Q92600	O15550	0.0057944343425333
Q92572	Q8TD16	0.0057944343425333
Q6MZP7	Q2NKX8	0.0057944343425333
Q99986	102724985	0.0057944343425333
Q8N726	Q86UW6	0.0057944343425333
Q7Z2Z2	O96013	0.0057944343425333
Q9UIV1	Q9NRW7	0.0057944343425333
Q9H2M9	Q9Y4K4	0.0057944343425333
Q15058	Q05639	0.0057944343425333
Q9Y606	Q96C00	0.0057944343425333
Q5SZL2	Q04206	0.0057944343425333
Q99856	Q9NX08	0.0057944343425333
O95782	Q8NHM5	0.0057944343425333
Q9UJY5	O14640	0.0057944343425333
O76071	O95782	0.0057944343425333
A8K0Z3	Q16513	0.0057944343425333
Q9P2S5	Q9Y4J8	0.0057944343425333
Q5JRA6	Q12873	0.0057944343425333
102724159	Q9NYZ3	0.0057944343425333
P50570	Q9P2M7	0.0057944343425333
Q6NZ36	P51003	0.0057944343425333
P51965	Q9BRS2	0.0057944343425333
O75477	Q9UNS2	0.0057944343425333
Q9UEE9	P51570	0.0057944343425333
Q9Y4Z0	P29353	0.0057944343425333
Q9Y6Y8	Q7Z3J3	0.0057944343425333
Q8IZP0	Q9UBW7	0.0057944343425333
P06737	Q9UBD5	0.0057944343425333
P46087	Q14139	0.0057944343425333
P42566	Q9HCH3	0.0057944343425333
Q9BW60	P56545	0.0057944343425333
Q14194	Q14669	0.0057944343425333
Q9HB21	P33240	0.0057944343425333
Q8IWA0	P07737	0.0057944343425333
Q8WXW3	Q9UBI9	0.0057944343425333
Q9BRP8	Q00536	0.0057944343425333
P38117	P42566	0.0057944343425333
P51812	P20340	0.0057944343425333
Q14194	Q9P2K3	0.0057944343425333
P29083	P60891	0.0057944343425333
Q7Z7L1	P30566	0.0057944343425333
P08779	P07305	0.0057944343425333
Q9H2J4	Q86TB9	0.0057944343425333
Q99666	Q7Z6J0	0.0057944343425333
Q15058	Q9BY12	0.0057944343425333
P20042	Q7Z2Z2	0.0057944343425333
Q9H467	Q16718	0.0057944343425333
Q92600	Q9P2M7	0.0057944343425333
Q9H0D6	Q86VV8	0.0057944343425333
O43395	Q96CX2	0.0057944343425333
Q96JQ2	Q86WB0	0.0057944343425333
Q92541	Q86WR0	0.0057944343425333
Q70IA6	Q15652	0.0057944343425333
P62979	Q9NZM3	0.0057944343425333
Q9Y678	Q52LW3	0.0057944343425333
Q9BRZ2	Q14155	0.0057944343425333
Q96A49	Q6NZ36	0.0057944343425333
Q9NXH9	P20340	0.0057944343425333
Q9NVI1	Q9ULH1	0.0057944343425333
Q86WR0	O43670	0.0057944343425333
O00178	Q5T0W9	0.0057944343425333
Q8IYD1	O95425	0.0057944343425333
Q9HB21	Q9UBW7	0.0057944343425333
Q9H7B2	Q96NC0	0.0057944343425333
Q6NZY4	Q7Z2Z2	0.0057944343425333
P51153	Q53F19	0.0057944343425333
Q9H9A6	Q6IQ22	0.0057944343425333
Q4G0J3	O75323	0.0057944343425333
Q2YD98	Q14978	0.0057944343425333
Q96BK5	Q15652	0.0057944343425333
O75153	Q96LB3	0.0057944343425333
Q96RG2	Q9Y2U8	0.0057944343425333
Q9UJX2	Q9ULH1	0.0057944343425333
Q9BY12	Q6P3W7	0.0057944343425333
Q12769	Q8WUX9	0.0057944343425333
O14579	Q8WXA9	0.0057944343425333
Q6NZ36	P18615	0.0057944343425333
P13056	Q9HAU0	0.0057944343425333
Q14596	Q2NL82	0.0057944343425333
Q8IXH7	Q9ULL1	0.0057944343425333
P13804	Q14137	0.0057944343425333
Q7Z2Z2	P29692	0.0057944343425333
Q9H2M9	Q9UBI9	0.0057944343425333
Q15678	Q13561	0.0057944343425333
Q96A49	Q00536	0.0057944343425333
P36776	Q00536	0.0057944343425333
Q9H2M9	Q9NUQ6	0.0057944343425333
Q86VV8	P11182	0.0057944343425333
Q96CN9	P46939	0.0057944343425333
Q13371	P29353	0.0057944343425333
Q08945	Q9UBT7	0.0057944343425333
P42566	P51812	0.0057944343425333
Q96L93	O96013	0.0057944343425333
Q13371	Q9Y217	0.0057944343425333
Q8TE02	P10155	0.0057944343425333
O76094	Q9UBT7	0.0057944343425333
Q9Y6W5	Q8IVM0	0.0057944343425333
Q9Y4K4	P46939	0.0057944343425333
Q9NRN7	Q8IXH7	0.0057944343425333
Q8WUM0	P82094	0.0057944343425333
Q7Z7L1	Q96LB3	0.0057944343425333
O95782	Q9BY12	0.0057944343425333
A8K0Z3	O75175	0.0057944343425333
A8K0Z3	Q9ULM3	0.0057944343425333
Q68CZ1	Q9NUU7	0.0057944343425333
Q9Y6W5	P0DJD0	0.0057944343425333
Q15477	P49753	0.0057944343425333
Q99471	O00463	0.0057944343425333
O76071	O96013	0.0057944343425333
Q9HD45	Q9Y6W5	0.0057944343425333
Q16795	Q9UIF9	0.0057944343425333
Q15459	Q00536	0.0057944343425333
P35080	Q2YD98	0.0057944343425333
Q96A49	Q7Z2Z2	0.0057944343425333
Q86TB9	Q6EMB2	0.0057944343425333
Q2YD98	Q9Y2W1	0.0057944343425333
O14579	O60282	0.0057944343425333
P78406	Q14186	0.0057944343425333
Q9BRZ2	O00217	0.0057944343425333
Q9ULH0	Q9Y5B9	0.0057944343425333
Q9Y4K4	Q12923	0.0057944343425333
Q96GA3	Q9NZI7	0.0057944343425333
Q86VV8	O60832	0.0057944343425333
O14579	Q15596	0.0057944343425333
Q96Q89	Q13561	0.0057944343425333
P48426	Q8N9T8	0.0057944343425333
P42566	Q9UJY5	0.0057944343425333
Q14160	Q9Y4K4	0.0057944343425333
Q9Y4K4	Q8IZ21	0.0057944343425333
Q9ULM3	Q9Y6W5	0.0057944343425333
Q9HA77	P20340	0.0057944343425333
P50570	Q5VZK9	0.0057944343425333
Q9Y6W5	Q86TP1	0.0057944343425333
P18669	Q9Y6W5	0.0057944343425333
O00463	Q13561	0.0057944343425333
Q8N6H7	Q9H490	0.0057944343425333
Q7Z6K3	Q9P2N5	0.0057944343425333
O14964	O60282	0.0057944343425333
Q8IXH7	P49773	0.0057944343425333
Q00526	P49753	0.0057944343425333
P61956	P29083	0.0057944343425333
Q8NA72	Q96EA4	0.0057944343425333
O75113	Q3ZCM7	0.0057944343425333
P18669	Q8WUB8	0.0057944343425333
Q99439	O75153	0.0057944343425333
Q9HA77	Q01130	0.0057944343425333
P49366	Q96SI9	0.0057944343425333
P31350	A7MCY6	0.0057944343425333
P62310	Q6KC79	0.0057944343425333
Q8WXW3	O60306	0.0057944343425333
Q9Y4K4	Q8TBA6	0.0057944343425333
Q8TD26	P55769	0.0057944343425333
Q9UGU5	Q9Y606	0.0057944343425333
Q13227	Q15652	0.0057944343425333
Q96CS3	Q9Y6H1	0.0057944343425333
Q9BXJ9	Q9NZM3	0.0057944343425333
Q13123	Q9HB21	0.0057944343425333
Q2YD98	Q05519	0.0057944343425333
Q76FK4	Q16795	0.0057944343425333
Q14186	Q9ULD2	0.0057944343425333
Q96GX5	O14524	0.0057944343425333
P35354	O14787	0.0057944343425333
Q9H583	Q8WUX9	0.0057944343425333
Q8ND82	Q8TEW0	0.0057944343425333
Q08945	Q6IQ22	0.0057944343425333
Q96F24	Q9UBV8	0.0057944343425333
Q7Z2Z2	Q96IX5	0.0057944343425333
Q9H1A4	Q96B97	0.0057944343425333
Q9BZJ0	Q9BSM1	0.0057944343425333
Q9NXH9	Q96AB3	0.0057944343425333
Q99986	Q96GC9	0.0057944343425333
Q5RKV6	Q8IXT5	0.0057944343425333
Q9Y5Q9	P49753	0.0057944343425333
O00231	Q9Y253	0.0057944343425333
P00374	Q7Z2Z2	0.0057944343425333
Q9Y4K4	P51153	0.0057944343425333
Q96ST3	Q9Y606	0.0057944343425333
Q9NRM7	O75113	0.0057944343425333
Q8IY81	Q7Z2Z2	0.0057944343425333
Q9HA77	P55786	0.0057944343425333
Q7Z2Z2	O00203	0.0057944343425333
Q8IXH7	P62273	0.0057944343425333
Q8IVD9	Q9NQ88	0.0057944343425333
Q8IYD1	A0MZ66	0.0057944343425333
P29084	O14524	0.0057944343425333
Q8IWA0	Q9NUQ3	0.0057944343425333
Q5VZ89	Q8WUY1	0.0057944343425333
Q9BTA9	O14524	0.0057944343425333
Q9UKB1	Q15382	0.0057944343425333
O43318	Q8WYA0	0.0057944343425333
Q6IS14	P51784	0.0057944343425333
Q9BTC8	Q8TAT6	0.0057944343425333
Q9HAU0	Q6IQ22	0.0057944343425333
Q96DT0	Q9UJX5	0.0057944343425333
Q9HCH3	Q9NZZ3	0.0057944343425333
Q8ND82	Q15813	0.0057944343425333
Q9UKN8	Q9NQ86	0.0057944343425333
Q9BVS4	Q15652	0.0057944343425333
Q96CX2	Q14676	0.0057944343425333
Q96CN9	O60763	0.0057944343425333
Q9UBB4	Q2NL68	0.0057944343425333
Q2YD98	Q8IY81	0.0057944343425333
Q9Y4C1	O60841	0.0057944343425333
Q96JQ2	Q7Z5K2	0.0057944343425333
Q9Y4F3	A2RUB6	0.0057944343425333
Q9UJX3	Q9UJF2	0.0057944343425333
Q96T37	Q9ULH1	0.0057944343425333
O43826	Q5PRF9	0.0057944343425333
Q9HCH3	Q6P3W7	0.0057944343425333
Q8TEU7	O43826	0.0057944343425333
Q96JQ2	Q00688	0.0057944343425333
Q8IYD1	Q8TAT6	0.0057944343425333
P20042	Q96L93	0.0057944343425333
P52594	Q9HCH3	0.0057944343425333
Q9ULH1	P15170	0.0057944343425333
O76071	Q6P3W7	0.0057944343425333
Q7Z2Z2	Q8TAT6	0.0057944343425333
Q13356	Q6IS14	0.0057944343425333
Q96ES7	O14524	0.0057944343425333
Q13242	Q8NHM5	0.0057944343425333
Q6IS14	Q96RL1	0.0057944343425333
Q96SB4	Q96CP2	0.0057944343425333
Q8N6H7	Q96GC9	0.0057944343425333
Q9BX63	Q9UNS2	0.0057944343425333
Q5VZ89	Q13813	0.0057944343425333
Q5VZ89	P02786	0.0057944343425333
Q8IY67	O43826	0.0057944343425333
Q5TH69	Q92609	0.0057944343425333
Q9BZI7	A7E2V4	0.0057944343425333
P11387	Q86VV8	0.0057944343425333
Q658Y4	Q9UJY5	0.0057944343425333
O00743	Q8IZQ5	0.0057944343425333
P52594	Q9UJY5	0.0057944343425333
Q9P2N5	Q2YD98	0.0057944343425333
O00178	Q9UPQ7	0.0057944343425333
Q9BU23	Q9BWF3	0.0057944343425333
Q13618	Q9ULL1	0.0057944343425333
Q7Z3T8	O75592	0.0057944343425333
O14562	Q8WXI9	0.0057944343425333
Q15382	O75592	0.0057944343425333
Q86VV8	Q01130	0.0057944343425333
Q9UJY5	Q07866	0.0057944343425333
P16333	Q00536	0.0057944343425333
P35080	O15014	0.0057944343425333
Q9HCH3	Q86TX2	0.0057944343425333
Q9Y6U3	Q9UBQ5	0.0057944343425333
Q86VV8	Q13501	0.0057944343425333
O00743	O00463	0.0057944343425333
Q9HCH3	Q96RT1	0.0057944343425333
Q9BVM2	Q04726	0.0057944343425333
Q96A49	O75592	0.0057944343425333
O14562	Q6PJT7	0.0057944343425333
Q9UJX2	Q8IZQ5	0.0057944343425333
Q96IX5	Q9H7N4	0.0057944343425333
Q8TE02	O75592	0.0057944343425333
Q9NWT8	A1L0T0	0.0057944343425333
O15014	P20340	0.0057944343425333
Q9HAU0	Q15059	0.0057944343425333
Q9HCH3	Q13492	0.0057944343425333
Q9NR12	Q7Z3B4	0.0057944343425333
Q5SZL2	Q9UBB4	0.0057944343425333
Q13188	Q2NL68	0.0057944343425333
Q969S3	A7E2V4	0.0057944343425333
Q9UHB7	O94874	0.0057944343425333
Q9H7U1	Q04206	0.0057944343425333
Q96A49	Q9HCH3	0.0057944343425333
Q9Y383	Q86VV8	0.0057944343425333
O75152	Q9NRL3	0.0057944343425333
O43166	Q9H1A4	0.0057944343425333
Q9H1I8	Q9NZM3	0.0057944343425333
P16333	Q7Z2Z2	0.0057944343425333
Q9NQT8	Q8TE02	0.0057944343425333
Q9H0D6	Q2YD98	0.0057944343425333
O75122	Q9H5Z1	0.0057944343425333
Q8TEW0	Q9NV88	0.0057944343425333
Q8TEU7	Q96B97	0.0057944343425333
Q9BVS4	Q8TCU4	0.0057944343425333
O14524	A8MXV4	0.0057944343425333
Q99459	Q9HA77	0.0057944343425333
P08579	Q5VZK9	0.0057944343425333
Q15738	Q9Y6H1	0.0057944343425333
Q2YD98	Q96EY1	0.0057944343425333
Q8N137	P08754	0.0057944343425333
Q9NVX0	Q9NQT8	0.0057944343425333
Q9C0D5	Q9NQT5	0.0057944343425333
Q7Z3K3	Q9NQ86	0.0057944343425333
Q9BY12	Q9NX08	0.0057944343425333
Q8IZQ5	Q15652	0.0057944343425333
Q8WW12	Q7Z2Z2	0.0057944343425333
Q13131	O60292	0.0057944343425333
O43399	Q96RL1	0.0057944343425333
Q9NQT8	Q9BPX3	0.0057944343425333
Q9P2D6	O95819	0.0057944343425333
Q7Z4V5	Q7Z2Z2	0.0057944343425333
Q9ULH1	Q9UHB6	0.0057944343425333
O14579	Q9UKE5	0.0057944343425333
Q9UKB1	Q6P3W7	0.0057944343425333
Q2NL68	Q9UKE5	0.0057944343425333
O95232	Q9HA77	0.0057944343425333
Q96DT0	Q8IZD4	0.0057944343425333
Q96F24	Q9NUG6	0.0057944343425333
Q9UIV1	Q96DT0	0.0057944343425333
Q15398	Q7Z2Z2	0.0057944343425333
Q9Y2T2	Q15643	0.0057944343425333
Q8NDI1	Q9UPM8	0.0057944343425333
Q14596	P62273	0.0057944343425333
Q9HA77	Q05519	0.0057944343425333
Q9NWT8	Q9NVH1	0.0057944343425333
Q8IY81	Q86VV8	0.0057944343425333
O14524	O94913	0.0057944343425333
Q8N137	Q9BXJ9	0.0057944343425333
Q9NRN7	Q96ME7	0.0057944343425333
Q15637	Q2YD98	0.0057944343425333
Q99666	Q9NUQ6	0.0057944343425333
P35611	Q9UJY5	0.0057944343425333
Q8WUB8	Q9BVL2	0.0057944343425333
Q8IYD1	Q9UKY7	0.0057944343425333
Q9UBI9	Q86YT6	0.0057944343425333
Q8NEF9	Q99615	0.0057944343425333
Q12904	Q86WR0	0.0057944343425333
Q7Z2Z2	P98170	0.0057944343425333
O60264	Q7Z2Z2	0.0057944343425333
Q9BU23	Q14689	0.0057944343425333
Q8N8S7	Q9Y448	0.0057944343425333
P49458	Q8NEF9	0.0057944343425333
O14579	Q9ULV3	0.0057944343425333
Q96CP6	P62273	0.0057944343425333
Q92522	Q2YD98	0.0057944343425333
Q9HD45	Q9P2D6	0.0057944343425333
Q2M2I8	Q5VSY0	0.0057944343425333
Q8IY81	Q00536	0.0057944343425333
P40222	Q7Z7L1	0.0057944343425333
Q6NZ36	Q8IWZ8	0.0057944343425333
O15371	Q7Z2Z2	0.0057944343425333
Q58A45	A2RUB6	0.0057944343425333
Q8NEF9	Q15813	0.0057944343425333
Q9BY12	Q9P209	0.0057944343425333
Q6P3W7	Q9NWU2	0.0057944343425333
Q7L576	Q06587	0.0057944343425333
Q9H0L4	Q9H7N4	0.0057944343425333
A7MCY6	Q5BJF2	0.0057944343425333
Q9UKJ3	Q9Y6G9	0.0057944343425333
Q969G3	Q86WR0	0.0057944343425333
O60566	Q9ULH1	0.0057944343425333
Q2YD98	Q5SSJ5	0.0057944343425333
Q9P2N5	Q9P0U3	0.0057944343425333
Q8IUW3	Q8IY67	0.0057944343425333
Q2M389	Q13131	0.0057944343425333
Q7Z5K2	Q00536	0.0057944343425333
Q2M389	O60282	0.0057944343425333
O75494	Q9P2B7	0.0057944343425333
P51812	Q15811	0.0057944343425333
O43896	Q9BUP0	0.0057944343425333
O95292	A7MCY6	0.0057944343425333
Q9Y4F1	Q9BU23	0.0057944343425333
Q7Z2Z2	P11388	0.0057944343425333
Q9UBL3	O75113	0.0057944343425333
Q9Y4F1	O96013	0.0057944343425333
P50225	P49593	0.0057944343425333
O43896	Q9NX08	0.0057944343425333
Q6ZRS2	O00203	0.0057944343425333
Q9UJX2	Q52LW3	0.0057944343425333
Q9Y606	Q14241	0.0057944343425333
P82094	Q13501	0.0057944343425333
Q6ZRS2	O75182	0.0057944343425333
Q9BVS4	Q8IZP0	0.0057944343425333
Q14596	O43837	0.0057944343425333
Q53GS9	Q9ULD2	0.0057944343425333
Q9Y4F1	Q15382	0.0057944343425333
A8K0Z3	Q8IZP0	0.0057944343425333
Q86VV8	P61163	0.0057944343425333
O43837	Q5JRA6	0.0057944343425333
P51812	Q12800	0.0057944343425333
O60885	Q6ZRS2	0.0057944343425333
O60502	Q5VZK9	0.0057944343425333
P36776	Q86U44	0.0057944343425333
Q9UPT9	Q92783	0.0057944343425333
Q96C92	Q86VV8	0.0057944343425333
Q9UJF2	P30260	0.0057944343425333
P83916	Q6NZ36	0.0057944343425333
P60981	Q99550	0.0057944343425333
O43395	Q6ZRS2	0.0057944343425333
Q2YD98	P61289	0.0057944343425333
Q9Y450	Q96L93	0.0057944343425333
Q9UJY5	O00429	0.0057944343425333
Q6ZRS2	Q96PV6	0.0057944343425333
P51812	Q7Z3T8	0.0057944343425333
Q6ZRS2	Q86TX2	0.0057944343425333
Q9Y450	Q9Y4J8	0.0057944343425333
Q9Y2A7	Q00536	0.0057944343425333
P08579	Q6ZRS2	0.0057944343425333
Q7Z2Z2	Q9Y450	0.0057944343425333
O00463	P61289	0.0057944343425333
Q15477	Q99550	0.0057944343425333
Q8WVZ9	O95425	0.0057944343425333
O43318	Q96ST8	0.0057944343425333
Q8NFD5	Q14151	0.0057944343425333
Q96CS3	Q96DF8	0.0057944343425333
Q9NRN7	Q15050	0.0057944343425333
Q86V97	Q9HAV4	0.0057944343425333
Q9BY12	Q9BUP0	0.0057944343425333
Q99460	Q5VTL8	0.0057944343425333
Q14596	Q9BXJ9	0.0057944343425333
Q8NEF9	Q8TAT6	0.0057944343425333
Q9UQR1	O14524	0.0057944343425333
Q9UJX4	Q9UPS8	0.0057944343425333
Q13356	O14524	0.0057944343425333
Q7Z6J0	Q9BUP0	0.0057944343425333
P51812	Q70E73	0.0057944343425333
Q9P0U3	Q86TX2	0.0057944343425333
Q5EBL8	Q12756	0.0057944343425333
Q9UKB1	Q9UHD2	0.0057944343425333
Q86WR0	Q8IXQ4	0.0057944343425333
Q96CS2	Q9NQT8	0.0057944343425333
Q9HD33	O60762	0.0057944343425333
Q9Y4C1	O75113	0.0057944343425333
Q9BZH6	Q9HCH3	0.0057944343425333
Q9UKB1	Q9HAV4	0.0057944343425333
Q8IW35	O14787	0.0057944343425333
Q8IXH7	Q92783	0.0057944343425333
Q96EA4	Q8WYA0	0.0057944343425333
O14524	Q8IXT5	0.0057944343425333
O15056	O94763	0.0057944343425333
Q9Y2A7	Q9UJY5	0.0057944343425333
Q6UXN9	Q6ZRS2	0.0057944343425333
Q8IZP0	Q14689	0.0057944343425333
O60282	O95486	0.0057944343425333
O60306	O95819	0.0057944343425333
P51812	Q15398	0.0057944343425333
Q9Y2A7	Q9HCH3	0.0057944343425333
Q9BRZ2	Q9UQB8	0.0057944343425333
P35606	O95218	0.0057944343425333
Q9Y6B7	O14976	0.0057944343425333
Q96ME7	Q92890	0.0057944343425333
Q93008	Q9UJF2	0.0057944343425333
Q99550	O75170	0.0057944343425333
O00429	O75592	0.0057944343425333
Q7Z2Z2	P61163	0.0057944343425333
O94966	P61163	0.0057944343425333
Q9UQB8	Q9UKZ1	0.0057944343425333
Q9HD45	Q8TD16	0.0057944343425333
Q12904	Q53GG5	0.0057944343425333
P24390	Q05209	0.0057944343425333
Q5VZ89	Q53GG5	0.0057944343425333
P50225	P19387	0.0057944343425333
Q6P2H3	Q86VV8	0.0057944343425333
P20042	Q86VV8	0.0057944343425333
Q8WX92	P62140	0.0057944343425333
Q13155	Q86U44	0.0057944343425333
O95425	Q53EL6	0.0057944343425333
Q9GZT9	Q5HYK7	0.0057944343425333
O00217	Q86TG7	0.0057944343425333
Q96B26	Q8NFD5	0.0057944343425333
Q86VV8	Q9UHD2	0.0057944343425333
Q9UL25	Q8IYD1	0.0057944343425333
Q9C0D5	Q04206	0.0057944343425333
Q3B7T1	P00338	0.0057944343425333
Q9UGP4	Q8IZQ5	0.0057944343425333
P51812	Q86TP1	0.0057944343425333
Q9UH65	Q2NL82	0.0057944343425333
Q9NQG5	Q9HD33	0.0057944343425333
Q86TX2	O75592	0.0057944343425333
Q86VV8	Q9BRP8	0.0057944343425333
Q9H9A5	Q9BVM2	0.0057944343425333
Q9UJY5	Q96RT1	0.0057944343425333
Q86VV8	Q8TAT6	0.0057944343425333
O94874	Q6KC79	0.0057944343425333
Q9BVM2	Q658Y4	0.0057944343425333
Q2M389	Q9H6R4	0.0057944343425333
Q8WXA9	P24752	0.0057944343425333
Q92522	Q86VV8	0.0057944343425333
Q8WX92	Q8WTT2	0.0057944343425333
Q9P2N5	P49593	0.0057944343425333
Q9UJY5	Q15811	0.0057944343425333
P16333	O75592	0.0057944343425333
P50851	Q9UJY5	0.0057944343425333
Q9UJX2	Q8WX92	0.0057944343425333
Q96EA4	Q8NHQ8	0.0057944343425333
Q5VZ89	O60831	0.0057944343425333
Q9NUQ3	O75592	0.0057944343425333
Q969S3	Q04206	0.0057944343425333
Q7Z3T8	Q9HCH3	0.0057944343425333
P61081	Q9H814	0.0057944343425333
Q9UBB4	A7E2V4	0.0057944343425333
Q9UNS2	Q7Z589	0.0057944343425333
P50851	Q9HCH3	0.0057944343425333
P62308	O15014	0.0057944343425333
Q70E73	Q53EL6	0.0057944343425333
Q9HCH3	Q15811	0.0057944343425333
Q9UPT9	Q96F24	0.0057944343425333
Q8WXI9	Q9BVM2	0.0057944343425333
O14562	Q32MZ4	0.0057944343425333
Q2NL68	Q04206	0.0057944343425333
O75592	Q9BRP8	0.0057944343425333
A7E2V4	P55769	0.0057944343425333
Q9H307	Q5VZK9	0.0057944343425333
P17480	Q8TEW0	0.0057944343425333
P49023	Q7Z2Z2	0.0057944343425333
Q8TF01	P0DP24	0.0057944343425333
Q8WUM0	Q9UJY5	0.0057944343425333
Q9BTC8	P60891	0.0057944343425333
Q99471	Q86VV8	0.0057944343425333
Q96A49	Q9UJY5	0.0057944343425333
Q96AB3	O15014	0.0057944343425333
Q8TEW0	Q53GG5	0.0057944343425333
Q12931	M0R2J8	0.0057944287545979
Q9BPX5	Q5QP82	0.0057944287545979
Q15393	Q2TB10	0.0057944264262914
O95373	O94855	0.0057944254949688
O94855	Q9NX20	0.0057944254949688
Q9BVG4	P50453	0.0057944254949688
Q9HCK5	P40939	0.0057944254949688
Q7Z406	Q9NVS9	0.0057944254949688
Q9NRV9	Q9H0C8	0.0057944254949688
Q9NX58	Q6DT37	0.0057944254949688
O60814	O00763	0.0057944254949688
P10253	Q15642	0.0057944254949688
P17655	P35052	0.0057944254949688
Q9H4G4	P06703	0.0057944254949688
Q16651	P67936	0.0057944254949688
O94855	O43847	0.0057944254949688
P60981	Q15526	0.0057944254949688
P01903	Q6UX04	0.0057944254949688
3503	Q6UX04	0.0057944254949688
Q05519	Q9H1C4	0.0057944254949688
Q15437	Q9C029	0.0057944254949688
P05386	Q9Y2W6	0.0057944245636463
Q01433	Q96GJ1	0.0057944236323237
Q96AY4	Q96BM9	0.005794417578727
Q9BZH6	Q9Y5X1	0.0057944157160818
O75648	Q9BSV6	0.0057944119907915
P38606	Q96G23	0.0057944115251302
A5YKK6	Q9H1A4	0.0057944091968238
O15056	Q9Y2J2	0.0057944087311625
Q9Y3C6	P57737	0.0057944087311625
P49593	Q9GZS3	0.0057944077998399
102724023	Q92945	0.0057944068685173
O15027	Q6ZW76	0.0057944031432271
P08253	O00264	0.0057944017462432
P52594	Q86VM9	0.0057943980209529
P41227	Q7L2J0	0.0057943980209529
Q9UEW3	Q04637	0.0057943915016949
O76071	Q01968	0.0057943891733884
P35580	Q9NY26	0.0057943859137594
Q9Y2A9	P11802	0.0057943854480981
Q6UWN5	P52565	0.0057943849824368
Q9BU61	P50995	0.0057943845167756
Q96RP9	P30086	0.0057943821884691
O14653	Q9Y2X3	0.0057943798601627
Q5T2N8	Q8NHH9	0.0057943752035498
Q9Y608	C9JLW8	0.0057943747378885
P25686	P62333	0.0057943728752434
Q96AX1	P53384	0.0057943691499531
P21399	P12271	0.0057943686842918
P31350	Q3KR37	0.0057943686842918
Q9HBU6	Q8WU10	0.0057943686842918
Q93074	Q8WV93	0.0057943686842918
ENSG00000243678	Q8N9N7	0.0057943686842918
O95487	Q9HCK8	0.0057943668216466
Q8WWY3	Q15208	0.0057943668216466
P09972	Q9Y295	0.0057943626306951
Q9BUA3	O00303	0.0057943570427596
Q96C01	O00299	0.0057943542487919
P18440	Q96PK6	0.005794349592179
Q9Y5S9	P56182	0.0057943477295339
Q96A47	Q14254	0.00579434633255
Q8IYB5	Q7Z7L7	0.0057943426072597
Q7Z417	Q86WZ6	0.0057943426072597
P22626	P16930	0.005794339813292
O75427	102724985	0.0057943379506468
Q8N6N7	Q9Y3F4	0.0057943346910178
Q9UJW2	P36776	0.0057943277060985
Q9UBT2	P11047	0.0057943239808082
Q9Y295	Q8WWK9	0.0057943193241953
O95793	Q9H257	0.0057943169958889
Q9NU53	P26583	0.0057943086139857
P31150	P40337	0.0057943072170019
P12883	Q9H8G2	0.0057943067513406
Q96BY7	O94973	0.0057943048886954
Q13177	Q9BTZ2	0.0057943044230341
P29401	P13489	0.0057942988350987
O75665	P05455	0.0057942974381148
P68371	Q8N5C8	0.005794296041131
P13056	Q9Y4E8	0.005794292781502
Q96FV0	P46459	0.0057942899875342
O43291	P05387	0.0057942876592278
O75461	Q7Z434	0.0057942871935665
P49137	Q99447	0.0057942834682762
P19823	Q9Y2R9	0.0057942830026149
P49821	Q9NRG9	0.0057942830026149
O75874	Q96LW7	0.0057942778803408
O75874	Q6P5S2	0.0057942778803408
P10588	Q9UJ14	0.0057942778803408
Q8N6R0	Q86VS8	0.0057942769490182
P39748	Q13435	0.0057942741550505
Q13123	Q9BY44	0.0057942690327763
Q9H9G7	Q9UQ07	0.0057942681014537
Q9HCN4	Q14244	0.0057942676357924
P07477	O43491	0.0057942662388086
Q14134	730211	0.0057942657731473
P05114	Q9UM13	0.0057942657731473
Q9NX76	Q8NI37	0.0057942657731473
Q9UQ53	Q5RI15	0.0057942657731473
Q8TDG2	Q92804	0.0057942611165344
P41227	Q5T8P6	0.0057942592538893
P08922	Q9H3P7	0.0057942559942603
P61254	P19793	0.0057942536659538
Q13347	O94777	0.0057942536659538
Q13347	9142	0.0057942536659538
Q96MV8	Q96DI7	0.0057942536659538
Q6UXB1	Q13347	0.0057942536659538
Q92782	P26583	0.0057942536659538
P21506	Q01844	0.0057942536659538
Q2M3R5	P46778	0.0057942536659538
Q96DI7	Q6UWI2	0.0057942536659538
P13861	O14960	0.0057942536659538
O43813	392490	0.0057942536659538
Q8N1I0	P53597	0.0057942527346313
Q9H773	P31948	0.0057942508719861
Q8NBA8	P23921	0.0057942504063248
O76076	Q07021	0.0057942452840507
Q6NZ36	Q9C005	0.0057942392304539
Q9NVH6	Q9Y512	0.0057942378334701
Q12983	Q5H9R7	0.0057942369021475
Q06323	P13796	0.0057942355051636
Q9UGM3	P36542	0.0057942350395023
Q9NS73	Q10713	0.005794231314212
O75592	Q15652	0.0057942275889217
Q96LZ7	Q13561	0.0057942261919379
Q9UKF2	Q96GD4	0.0057942220009863
O43684	O43824	0.0057942220009863
Q4G0J3	Q9NZQ3	0.005794221535325
Q9BV38	P48723	0.005794221535325
P61254	Q9NSB2	0.0057942201383411
Q9Y6Y8	Q9HCH0	0.0057942196726799
P36894	Q9H307	0.0057942173443734
Q92769	Q9BYG5	0.0057942131534218
Q92769	Q9UBP0	0.0057942131534218
Q92769	Q6PF05	0.0057942131534218
O43776	O43399	0.0057942103594541
Q3SXY8	P16144	0.005794208496809
P62899	Q15691	0.0057942080311477
Q96C36	P55060	0.0057942075654864
Q12797	Q5JTH9	0.0057942061685025
P61960	Q9NRN7	0.0057942061685025
O00499	Q6UB98	0.0057942038401961
P12268	Q13608	0.0057942024432122
Q96T17	Q9BPU6	0.0057942005805671
Q9H9S3	Q96TC7	0.0057941963896155
P13674	P19087	0.0057941959239542
Q14696	P04792	0.0057941954582929
P14618	P32455	0.005794194061309
Q9BV38	O00178	0.005794184282422
Q9NX18	Q9BSL1	0.0057941828854382
P13987	Q7Z4H8	0.0057941768318414
Q96T76	Q92508	0.0057941768318414
P82933	P78364	0.0057941768318414
Q3LXA3	P55061	0.0057941768318414
Q9NX00	Q9UP95	0.0057941768318414
Q9NRB3	O75352	0.0057941768318414
P82663	P78364	0.0057941768318414
P48509	Q9H490	0.0057941768318414
P61966	Q9NYY8	0.0057941768318414
Q71F56	Q15154	0.0057941768318414
P82664	P78364	0.0057941768318414
P22492	Q9BW61	0.0057941768318414
P14854	P13637	0.0057941768318414
Q5RI15	Q7Z388	0.0057941768318414
A6NKZ8	Q7Z388	0.0057941768318414
Q9NUL3	Q8WV16	0.0057941768318414
Q5SNT2	Q6UVK1	0.0057941768318414
O60513	Q4G176	0.0057941768318414
Q8NCC3	Q13433	0.0057941768318414
Q15645	Q9BXV9	0.0057941768318414
O94910	P03905	0.0057941768318414
Q13601	P35227	0.0057941768318414
Q9P0J7	Q96EW2	0.0057941768318414
Q9NWK9	O43909	0.0057941768318414
Q6NUM6	Q8N3Y3	0.0057941768318414
Q8NDF8	P35227	0.0057941768318414
A6NFQ2	Q8N2E2	0.0057941768318414
Q15154	Q9UHV7	0.0057941768318414
Q8N1S5	Q9BTX1	0.0057941768318414
Q05BQ5	Q9UQN3	0.0057941768318414
P39060	Q8WW22	0.0057941768318414
O95900	388524	0.0057941768318414
Q5JRX3	O75592	0.0057941768318414
Q96E29	Q8NDX5	0.0057941768318414
O75448	Q15154	0.0057941768318414
A6NKZ8	Q6S8J3	0.0057941768318414
Q9NVV4	Q9BYC5	0.0057941768318414
Q92526	Q8WVC0	0.0057941768318414
Q92485	Q9UMR5	0.0057941768318414
P10301	Q86W92	0.0057941768318414
P51812	O75822	0.0057941768318414
Q8N1F8	O15533	0.0057941768318414
P13987	Q06124	0.0057941768318414
Q7Z3C6	Q03518	0.0057941768318414
Q13310	O15055	0.0057941768318414
Q9H992	O60266	0.0057941768318414
Q9BRQ6	Q9UJH8	0.0057941768318414
O43422	O95749	0.0057941768318414
O95721	Q6PI98	0.0057941768318414
Q9UII2	Q14849	0.0057941768318414
Q9BTE3	Q05BQ5	0.0057941768318414
Q53EQ6	Q9BQC6	0.0057941768318414
Q13641	P12109	0.0057941768318414
O95167	Q58EX7	0.0057941768318414
Q8WYP5	O75298	0.0057941768318414
Q9Y6M1	Q9NYR9	0.0057941768318414
Q9H6R0	Q9UHR6	0.0057941768318414
P35227	Q6DKI1	0.0057941768318414
P57678	P51451	0.0057941768318414
Q9Y624	Q9H4G4	0.0057941768318414
P14854	P28288	0.0057941768318414
O75127	Q8NDX5	0.0057941768318414
P02452	Q86SG5	0.0057941768318414
Q96IZ0	643752	0.0057941768318414
Q14669	Q5NDL2	0.0057941768318414
Q9NVP1	Q01433	0.0057941768318414
Q9UF56	O75592	0.0057941768318414
Q92989	Q9H7X3	0.0057941768318414
Q15154	Q9P086	0.0057941768318414
Q9UJA9	P06756	0.0057941768318414
Q96BK5	Q5T2N8	0.0057941768318414
P23786	Q9NUQ9	0.0057941768318414
Q9HBH1	O95758	0.0057941768318414
Q15906	Q9NX70	0.0057941768318414
Q96B23	O75127	0.0057941768318414
Q9NV06	Q9NZE8	0.0057941768318414
Q53HC5	Q9Y6N5	0.0057941768318414
P82673	P78364	0.0057941768318414
P23468	Q7Z6J6	0.0057941768318414
O00442	Q2VPK5	0.0057941768318414
Q13332	O95897	0.0057941768318414
O60812	Q8N954	0.0057941768318414
P61966	Q14692	0.0057941768318414
Q8WWI5	Q99470	0.0057941768318414
Q4G176	Q8N3Y3	0.0057941768318414
Q96JK2	Q15067	0.0057941768318414
Q96FZ2	Q9NU22	0.0057941768318414
Q14596	Q8WTV0	0.0057941768318414
Q96EL2	P78364	0.0057941768318414
P55011	Q8N4C8	0.0057941768318414
P35227	P82921	0.0057941768318414
Q9UFF9	Q9ULF5	0.0057941768318414
O14653	Q86VI3	0.0057941768318414
P25445	Q7Z4F1	0.0057941768318414
Q9BRT2	Q08752	0.0057941768318414
Q86Z23	Q9H490	0.0057941768318414
P27449	P49862	0.0057941768318414
Q8TEK3	Q9UNX3	0.0057941768318414
Q53EQ6	Q14692	0.0057941768318414
P23468	O43760	0.0057941768318414
Q13620	Q6PJ21	0.0057941768318414
Q9NP58	P51795	0.0057941768318414
O94955	Q15003	0.0057941768318414
P23458	3327	0.0057941768318414
Q96EH3	Q9BT40	0.0057941768318414
Q8N0Z8	54865	0.0057941768318414
Q9H974	Q9NQ84	0.0057941768318414
Q92520	P03886	0.0057941768318414
Q9NS84	Q9NRR3	0.0057941768318414
Q9BRQ6	O15533	0.0057941768318414
Q15154	Q9BUE0	0.0057941768318414
P50542	84919	0.0057941768318414
Q03426	Q09666	0.0057941768318414
Q86UT6	Q9H1E1	0.0057941768318414
Q969X5	Q9H0R1	0.0057941768318414
Q9UNK0	Q9BTN0	0.0057941768318414
Q3T906	Q99985	0.0057941768318414
Q13641	Q13433	0.0057941768318414
O95248	Q9HCU9	0.0057941768318414
P00533	Q13641	0.0057941768318414
Q96RS0	Q15397	0.0057941768318414
Q8N0W3	Q16720	0.0057941768318414
Q9Y508	Q93050	0.0057941768318414
Q9H9Y2	Q8NDX5	0.0057941768318414
Q8TBF4	Q9BV44	0.0057941768318414
Q96IG2	Q9UK22	0.0057941768318414
P07919	Q969J3	0.0057941768318414
Q7Z6K3	Q9UK22	0.0057941768318414
Q9UI14	Q9NX00	0.0057941768318414
Q96P11	Q2PZI1	0.0057941768318414
Q13641	P55268	0.0057941768318414
O15031	O75953	0.0057941768318414
Q9Y2E5	Q13642	0.0057941768318414
Q6AZZ1	Q9UQ90	0.0057941768318414
P78364	O75569	0.0057941768318414
Q5VIR6	Q8TBM8	0.0057941768318414
Q5T4B2	P22570	0.0057941768318414
Q9BQT9	O75907	0.0057941768318414
Q15572	Q9HD23	0.0057941768318414
Q9H6A9	Q9NVV4	0.0057941768318414
Q99081	Q9NWM3	0.0057941768318414
A2RRD8	O15504	0.0057941768318414
Q8IUS5	Q99828	0.0057941768318414
Q53EQ6	Q9NZE8	0.0057941768318414
O43542	P19525	0.0057941768318414
P35869	Q9UHR6	0.0057941768318414
Q8NDF8	Q15527	0.0057941768318414
Q02487	Q8NI37	0.0057941768318414
Q9UJA9	Q86XX4	0.0057941768318414
Q15554	Q9ULW3	0.0057941768318414
Q9H0U9	P61966	0.0057941768318414
Q8N4C6	Q96TC7	0.0057941768318414
Q9UHA3	Q14839	0.0057941768318414
Q9UHA3	Q9NXG2	0.0057941768318414
Q13608	Q15072	0.0057941768318414
Q9UDY8	Q8WUM9	0.0057941768318414
O60216	Q96G21	0.0057941768318414
Q9H8H2	P78364	0.0057941768318414
Q14254	P25815	0.0057941768318414
Q6AZZ1	P55061	0.0057941768318414
Q9Y2Q3	P19823	0.0057941768318414
Q6PK04	P78364	0.0057941768318414
P35227	Q8WTT2	0.0057941768318414
Q8TAA9	Q6PI98	0.0057941768318414
Q9HD20	P62068	0.0057941768318414
Q6ZRQ5	Q12797	0.0057941768318414
O60911	Q5JW98	0.0057941768318414
O14548	P33527	0.0057941768318414
Q13641	Q86XX4	0.0057941768318414
Q8TAA9	O43676	0.0057941768318414
O75063	O75116	0.0057941768318414
Q03135	O43542	0.0057941768318414
Q8NHQ9	Q9HD23	0.0057941768318414
O60911	P33764	0.0057941768318414
O14735	P13164	0.0057941768318414
Q9HD23	Q6RFH5	0.0057941768318414
Q8NEX9	Q96QR8	0.0057941768318414
P12109	Q9UJA9	0.0057941768318414
P23468	P17252	0.0057941768318414
Q13232	Q9H6Q4	0.0057941768318414
P78364	P49711	0.0057941768318414
P00738	Q14254	0.0057941768318414
Q96F44	Q9NYY8	0.0057941768318414
P61764	Q15517	0.0057941768318414
Q9UHA3	O75487	0.0057941768318414
P09668	Q5T447	0.0057941768318414
Q5TAT6	P04062	0.0057941768318414
P01024	P28482	0.0057941768318414
Q8IW92	P43005	0.0057941768318414
Q9UFF9	P57105	0.0057941768318414
P00450	Q15800	0.0057941768318414
P02790	Q15800	0.0057941768318414
Q7Z4F1	Q58EX7	0.0057941768318414
O75915	Q9Y315	0.0057941768318414
O60266	Q5JTY5	0.0057941768318414
P04792	Q6PJF5	0.0057941768318414
P16220	Q8WVY7	0.0057941768318414
Q99575	P35227	0.0057941768318414
Q9UJH8	O43824	0.0057941768318414
P61966	Q9NZE8	0.0057941768318414
Q15637	Q96EW2	0.0057941768318414
Q9BQD3	P07919	0.0057941768318414
P35227	Q9NYY8	0.0057941768318414
Q96J84	P35475	0.0057941768318414
P23921	A5D8V6	0.0057941768318414
Q86XZ4	Q16594	0.0057941768318414
Q9UQ90	O15357	0.0057941768318414
Q9UMX3	O43929	0.0057941768318414
P10301	P61020	0.0057941768318414
P15153	Q6P4A8	0.0057941768318414
P27105	Q9Y508	0.0057941768318414
A6NFI3	Q14145	0.0057941768318414
P07942	Q6PI98	0.0057941768318414
O95819	Q9BU76	0.0057941768318414
P56378	Q5JTY5	0.0057941768318414
Q9NUL7	P15848	0.0057941768318414
O15270	Q6P3X8	0.0057941768318414
Q8N3P4	O00567	0.0057941768318414
Q4U2R6	Q15468	0.0057941768318414
P13987	O95260	0.0057941768318414
Q13641	O14672	0.0057941768318414
P35227	O75569	0.0057941768318414
Q15154	A0JLT2	0.0057941768318414
P56937	Q8TCJ2	0.0057941768318414
Q6NSJ0	Q7Z7A3	0.0057941768318414
P19525	Q9UHR6	0.0057941768318414
P35227	Q9Y3Y2	0.0057941768318414
P35249	Q96ER9	0.0057941768318414
Q9BQC6	P61966	0.0057941768318414
O43752	Q9HD23	0.0057941768318414
Q9UK39	Q7Z333	0.0057941768318414
Q9BYC9	Q9NV06	0.0057941768318414
P53990	Q96B77	0.0057941768318414
Q9BQC6	Q13393	0.0057941768318414
Q9UFF9	Q9HA92	0.0057941768318414
Q0VG06	P30419	0.0057941768318414
Q6UWY0	Q2TAL8	0.0057941768318414
Q8IVF2	Q8IW75	0.0057941768318414
O15287	O15091	0.0057941768318414
Q92696	Q03154	0.0057941768318414
Q9NP72	P50452	0.0057941768318414
P78536	Q6P4E1	0.0057941768318414
Q9BXS4	P08571	0.0057941768318414
P42696	P78364	0.0057941768318414
O60701	Q9BZM4	0.0057941768318414
Q9Y4X5	P57678	0.0057941768318414
P18031	Q9NVS9	0.0057941768318414
P56378	Q9H488	0.0057941768318414
Q92900	Q14CW9	0.0057941768318414
P82933	P35227	0.0057941768318414
Q86Z23	Q9NV66	0.0057941768318414
Q9UK22	80028	0.0057941768318414
Q9UGJ1	Q9BVJ6	0.0057941768318414
P55145	O95167	0.0057941768318414
Q13641	Q8WTV0	0.0057941768318414
O15182	Q9BQ75	0.0057941768318414
O43390	Q14728	0.0057941721752285
Q6DD88	P12814	0.0057941707782447
P16435	P05783	0.0057941693812608
P46108	Q6S8J3	0.005794167984277
Q9H488	Q96M94	0.0057941582053899
P13674	Q2TAL8	0.0057941568084061
338809	O15269	0.0057941521517932
Q15833	P47755	0.0057941512204706
P16403	Q5VT25	0.0057941512204706
Q0PNE2	Q4VCS5	0.0057941512204706
Q9NW15	Q05519	0.0057941512204706
P06753	Q14254	0.0057941484265029
Q6NT52	P82650	0.0057941456325352
Q16795	Q13501	0.0057941451668739
P00395	O00567	0.0057941395789384
Q05513	P68104	0.005794133991003
Q02040	Q99567	0.0057941330596804
Q96BP2	O00571	0.0057941325940191
Q14145	P35222	0.0057941293343901
P11171	P21675	0.0057941279374063
O95232	Q86SQ9	0.0057941246777772
O15511	P41226	0.0057941246777772
P49748	Q9H239	0.0057941246777772
Q9BPX5	Q9P2E7	0.0057941246777772
Q9BZE7	Q93045	0.0057941246777772
145858	Q9H0E2	0.0057941246777772
P56385	Q8WVN8	0.0057941246777772
O95232	O00295	0.0057941246777772
Q9NXU5	Q93045	0.0057941246777772
O94842	Q9NS25	0.0057941246777772
O15511	Q9H6Y2	0.0057941246777772
P40616	P30872	0.0057941246777772
P47804	Q13247	0.0057941246777772
Q13515	Q8IYB3	0.0057941246777772
O60930	O60524	0.0057941246777772
Q9BV87	Q93045	0.0057941246777772
O43237	Q96EL1	0.0057941246777772
Q8WUZ0	P32320	0.0057941246777772
O43820	Q08554	0.0057941246777772
Q8IYB3	Q8IYL9	0.0057941246777772
O00629	P62079	0.0057941246777772
Q99848	Q9BWX1	0.0057941246777772
Q96MN5	Q13247	0.0057941246777772
Q86YZ3	Q8NCK3	0.0057941246777772
Q8N6M0	Q13247	0.0057941246777772
O43237	O95274	0.0057941246777772
P61962	O15488	0.0057941246777772
P80217	P62310	0.0057941246777772
Q6ZMT1	P37198	0.0057941246777772
O15131	Q13191	0.0057941246777772
P83916	P22732	0.0057941246777772
P52895	Q9Y6E2	0.0057941246777772
O43934	Q93045	0.0057941246777772
P26998	Q93045	0.0057941246777772
P20036	Q93045	0.0057941246777772
Q5GH73	Q9BPX5	0.0057941246777772
Q9Y574	P46977	0.0057941246777772
Q3KP44	P84103	0.0057941246777772
Q9H0M0	Q7Z418	0.0057941246777772
Q5TAB7	Q93045	0.0057941246777772
P09629	P62873	0.0057941246777772
Q16586	Q14257	0.0057941246777772
O94842	Q6V9R5	0.0057941246777772
Q6P1W5	Q9Y281	0.0057941246777772
P62487	Q99966	0.0057941246777772
Q9BYZ8	Q9HAV7	0.0057941246777772
O00629	Q9UNY5	0.0057941246777772
Q9NXL9	P51149	0.0057941246777772
P62487	O94988	0.0057941246777772
Q9H4I8	Q9H5V8	0.0057941246777772
P40616	152756	0.0057941246777772
Q96SA4	O14773	0.0057941246777772
Q86UW1	Q9HAV7	0.0057941246777772
Q96EL1	Q9BYT8	0.0057941246777772
P40616	O43526	0.0057941246777772
Q15583	Q9BR76	0.0057941246777772
P51570	P41247	0.0057941246777772
Q99689	P14136	0.0057941246777772
P21266	3136	0.0057941246777772
P62310	O00409	0.0057941246777772
Q96AQ8	O75909	0.0057941246777772
Q6V9R5	Q93045	0.0057941246777772
Q02978	P32754	0.0057941246777772
Q5T0F9	O00541	0.0057941246777772
P51149	Q13508	0.0057941246777772
Q92949	Q93045	0.0057941246777772
Q96EM0	Q93045	0.0057941246777772
P50579	Q6HA08	0.0057941246777772
Q08116	P49915	0.0057941246777772
Q96N21	P62873	0.0057941246777772
Q9HCY8	O00300	0.0057941246777772
P19086	Q93045	0.0057941246777772
O60225	P54578	0.0057941246777772
Q96C12	Q93045	0.0057941246777772
Q8WVX9	Q96JB6	0.0057941246777772
O75061	P14136	0.0057941246777772
P02763	Q93045	0.0057941246777772
O15511	Q9BRX9	0.0057941246777772
Q8WUZ0	Q7LG56	0.0057941246777772
Q9NQS5	Q96IU4	0.0057941246777772
Q9BPX5	Q3SXM5	0.0057941246777772
Q8N9F7	Q96IU4	0.0057941246777772
Q9BR76	Q13352	0.0057941246777772
Q3ZCQ8	Q8IXM7	0.0057941246777772
Q8IUC6	Q9H0E2	0.0057941246777772
P37108	O75128	0.0057941246777772
P0DPD8	O14737	0.0057941246777772
Q9Y5G6	Q9UBU9	0.0057941246777772
Q6P9H4	Q9BZK7	0.0057941246777772
Q9BYT8	A6NER0	0.0057941246777772
O43237	Q11203	0.0057941246777772
Q08554	Q8TA86	0.0057941246777772
Q93045	Q9BTV6	0.0057941246777772
Q8NBZ0	P14136	0.0057941246777772
O43237	P14672	0.0057941246777772
Q9H7B4	Q9UHD1	0.0057941246777772
Q68DI1	Q9HAV7	0.0057941246777772
Q9UMX0	152195	0.0057941246777772
Q5T2D2	Q9H5V8	0.0057941246777772
Q9Y6E2	P40197	0.0057941246777772
O96009	Q9UHD1	0.0057941246777772
Q8NE79	Q9BYT8	0.0057941246777772
Q9UMX0	Q7Z4W2	0.0057941246777772
P56385	Q9NWY4	0.0057941246777772
O95232	P57081	0.0057941246777772
Q6ZMR5	P51648	0.0057941246777772
Q5TGI0	Q96IU4	0.0057941246777772
P54687	Q8IYB3	0.0057941246777772
P47736	Q8IX12	0.0057941246777772
P01042	O00541	0.0057941246777772
3136	P55073	0.0057941246777772
Q9BPX5	Q9UMW8	0.0057941246777772
Q6ZMR5	Q9UHD1	0.0057941246777772
O60716	Q8NEB7	0.0057941246777772
Q9HAQ2	Q13247	0.0057941246777772
O14773	Q96FT7	0.0057941246777772
Q8N9I9	Q9H0E2	0.0057941246777772
P49748	Q9Y2L9	0.0057941246777772
Q6ZMB5	Q9NPA3	0.0057941246777772
Q9NPA3	P12524	0.0057941246777772
P37108	P38935	0.0057941246777772
O96015	O43818	0.0057941246777772
Q96FT9	P61962	0.0057941246777772
O15131	P02774	0.0057941246777772
P15104	Q93045	0.0057941246777772
Q12947	Q96G03	0.0057941246777772
A2RUH7	P14649	0.0057941246777772
Q9H5V8	O75897	0.0057941246777772
Q9GZN1	Q93045	0.0057941246777772
A2RUH7	O14737	0.0057941246777772
P51149	Q8NCQ5	0.0057941246777772
Q9NPA3	Q9Y5R8	0.0057941246777772
O95232	Q8WVN8	0.0057941246777772
P56385	Q9H239	0.0057941246777772
Q9NZL4	P14598	0.0057941246777772
Q12947	O43818	0.0057941246777772
P56385	Q9UI43	0.0057941246777772
Q9Y281	Q96DB2	0.0057941246777772
P36383	Q9UHD1	0.0057941246777772
O43526	P54578	0.0057941246777772
Q7L591	P51648	0.0057941246777772
Q93045	Q14656	0.0057941246777772
Q8NBR6	Q08554	0.0057941246777772
Q8IYB3	O00409	0.0057941246777772
P56385	Q9HB55	0.0057941246777772
O15481	Q93045	0.0057941246777772
O15511	O15481	0.0057941246777772
Q9BR76	Q96PL2	0.0057941246777772
Q96MG7	Q9H0E2	0.0057941246777772
Q9BPX5	Q96DR7	0.0057941246777772
Q96N95	Q9Y6E2	0.0057941246777772
P14649	P08254	0.0057941246777772
Q86WI0	Q9UMX0	0.0057941246777772
Q07955	Q9BWQ6	0.0057941246777772
Q9NPY3	Q93045	0.0057941246777772
Q92785	Q11201	0.0057941246777772
Q13740	P62487	0.0057941246777772
Q9NX31	O60524	0.0057941246777772
Q96G03	Q9UKW6	0.0057941246777772
P51684	Q8IYB3	0.0057941246777772
A0PK05	Q9ULX6	0.0057941246777772
Q9HCY8	Q9BZY9	0.0057941246777772
P37198	Q6ZV77	0.0057941246777772
Q8WUZ0	Q07817	0.0057941246777772
P43490	Q96JC9	0.0057941246777772
Q8N112	Q93045	0.0057941246777772
Q6UN15	Q8NEL9	0.0057941246777772
Q03395	Q93045	0.0057941246777772
Q99612	P84103	0.0057941246777772
P14649	P25101	0.0057941246777772
Q86SQ9	O75909	0.0057941246777772
Q8WUZ0	Q9Y248	0.0057941246777772
P48304	P84103	0.0057941246777772
Q8NEL9	Q05519	0.0057941246777772
Q96IW7	Q05519	0.0057941246777772
P14136	Q5TAB7	0.0057941246777772
Q6IE81	Q9BZK7	0.0057941246777772
P58166	Q93045	0.0057941246777772
Q96MS0	Q9HAV7	0.0057941246777772
P62487	Q9NRW7	0.0057941246777772
P40121	Q96MN5	0.0057941246777772
P61326	P49914	0.0057941246777772
Q8WUZ0	Q8TD07	0.0057941246777772
P56385	Q5HYJ3	0.0057941246777772
P08319	O14737	0.0057941246777772
Q92785	Q9NP50	0.0057941246777772
Q96H35	P83916	0.0057941246777772
Q9NYM4	Q93045	0.0057941246777772
Q8WUZ0	O15287	0.0057941246777772
Q8TF63	P14136	0.0057941246777772
Q9UMX0	Q13508	0.0057941246777772
P56385	Q68DX3	0.0057941246777772
Q8WUZ0	Q9HCI5	0.0057941246777772
Q9Y6E2	P07864	0.0057941246777772
Q6V9R5	P22570	0.0057941246777772
Q8WUZ0	P17752	0.0057941246777772
P83916	Q9NS25	0.0057941246777772
P40121	Q9BQ15	0.0057941246777772
Q86Y79	Q93045	0.0057941246777772
P43490	P40200	0.0057941246777772
P25205	Q9BSG5	0.0057941246777772
79822	Q9UHD1	0.0057941246777772
Q99996	Q93045	0.0057941246777772
P14136	P25101	0.0057941246777772
Q05519	O94911	0.0057941246777772
O14682	Q13501	0.0057941246777772
Q9HCY8	Q05901	0.0057941246777772
P14649	P35227	0.0057941246777772
Q9HCY8	Q8IUZ0	0.0057941246777772
Q9BXR0	Q9HAV7	0.0057941246777772
Q9UIF3	O14737	0.0057941246777772
Q00005	Q96IU4	0.0057941246777772
P14649	P48052	0.0057941246777772
P56385	Q6IPR3	0.0057941246777772
P14136	P24462	0.0057941246777772
O95232	P40197	0.0057941246777772
O95232	Q9H0A6	0.0057941246777772
Q9NPA3	Q86Y33	0.0057941246777772
P0DI83	O15511	0.0057941246777772
Q15848	Q9H0E2	0.0057941246777772
Q9NP50	Q93045	0.0057941246777772
P56385	Q6V9R5	0.0057941246777772
Q9NZ09	P62487	0.0057941246777772
O43237	Q86UP8	0.0057941246777772
P24071	O43251	0.0057941246777772
Q8N7X8	Q93045	0.0057941246777772
Q9BW91	Q93045	0.0057941246777772
O75190	P24071	0.0057941246777772
Q9ULX7	Q93045	0.0057941246777772
Q14973	Q08554	0.0057941246777772
P51149	Q9BV87	0.0057941246777772
Q8WUZ0	P47736	0.0057941246777772
O95232	Q96LL9	0.0057941246777772
P14136	P58397	0.0057941246777772
Q56UQ5	Q05519	0.0057941246777772
P83916	Q11201	0.0057941246777772
Q8IX12	Q9NS25	0.0057941246777772
Q9HCY8	Q15319	0.0057941246777772
Q9HAV7	Q9UPM6	0.0057941246777772
Q96FI4	O00148	0.0057941246777772
P55286	Q00059	0.0057941246777772
Q9H3J6	Q9HCY8	0.0057941246777772
286103	Q8WVX9	0.0057941246777772
A6NK59	Q13501	0.0057941246777772
P05543	Q9H5V8	0.0057941246777772
Q96G03	Q9Y6K9	0.0057941246777772
Q9BR76	Q8IV13	0.0057941246777772
Q9UN74	Q9Y6E2	0.0057941246777772
Q96CF2	P84103	0.0057941246777772
Q12815	Q93045	0.0057941246777772
Q9HCY8	Q96PL2	0.0057941246777772
O60684	Q8IYP9	0.0057941246777772
Q6UN15	Q8IYJ1	0.0057941246777772
Q6ICB4	Q9Y6E2	0.0057941246777772
Q9BXM7	O15511	0.0057941246777772
Q8WUZ0	Q9UHB7	0.0057941246777772
P14136	P30305	0.0057941246777772
Q92784	Q07955	0.0057941246777772
P14136	Q9UPV9	0.0057941246777772
Q7KZF4	Q9BZW8	0.0057941246777772
Q6PHR2	P40616	0.0057941246777772
Q9H1R3	O94842	0.0057941246777772
Q9NPA3	Q5VVC0	0.0057941246777772
Q9H0M0	P47900	0.0057941246777772
P17735	Q93045	0.0057941246777772
Q9UBS0	Q9HCY8	0.0057941246777772
Q7KZF4	P20807	0.0057941246777772
O15460	P16885	0.0057941246777772
O15511	Q5T2D3	0.0057941246777772
10597	Q8WXF1	0.0057941246777772
Q8TDN1	P84103	0.0057941246777772
P40616	Q9NYM4	0.0057941246777772
P17022	P14136	0.0057941246777772
P62487	Q9ULQ0	0.0057941246777772
Q5H9I0	Q9HCY8	0.0057941246777772
Q96IU4	Q6UWI4	0.0057941246777772
Q12965	P15088	0.0057941246777772
P14649	Q5HYJ3	0.0057941246777772
Q8WWV3	Q15631	0.0057941246777772
Q9BR76	Q9NX31	0.0057941246777772
Q86WI0	O14773	0.0057941246777772
Q9H0V1	Q93045	0.0057941246777772
Q7Z442	P49748	0.0057941246777772
P06850	Q3ZCQ8	0.0057941246777772
P49748	Q9Y5Y3	0.0057941246777772
O95232	P58417	0.0057941246777772
P62487	Q6PD74	0.0057941246777772
Q9NYZ2	Q13247	0.0057941246777772
Q8IYB3	Q92886	0.0057941246777772
P14136	O00182	0.0057941246777772
Q56UQ5	Q07955	0.0057941246777772
P56385	Q6UX41	0.0057941246777772
Q05519	Q96Q35	0.0057941246777772
O95232	Q9BXI3	0.0057941246777772
Q5VWX1	Q93045	0.0057941246777772
O15269	Q96D59	0.0057941246777772
Q6NXG1	Q495B1	0.0057941246777772
Q9UQ88	Q93045	0.0057941246777772
P56385	Q8NC24	0.0057941246777772
P14136	O75386	0.0057941246777772
P50579	Q05901	0.0057941246777772
O76036	Q93045	0.0057941246777772
P37108	P02671	0.0057941246777772
Q9P0V8	Q9P2R7	0.0057941246777772
Q6ZMD2	Q9BYT8	0.0057941246777772
O14753	Q9HCY8	0.0057941246777772
Q8NB15	O60524	0.0057941246777772
P56385	Q96PL2	0.0057941246777772
O94842	P49796	0.0057941246777772
Q86WI0	Q9HCY8	0.0057941246777772
P16157	Q9NPA3	0.0057941246777772
A2A3K4	O00541	0.0057941246777772
P52655	Q93045	0.0057941246777772
Q93045	A9UHW6	0.0057941246777772
P05014	P51648	0.0057941246777772
Q9Y6E2	Q8NHQ8	0.0057941246777772
P49915	Q96MD7	0.0057941246777772
P83916	Q9P299	0.0057941246777772
Q8TBB0	Q9UHD1	0.0057941246777772
Q12879	O60524	0.0057941246777772
Q8WXF1	P11309	0.0057941246777772
Q13636	Q9H5V8	0.0057941246777772
Q9NYL4	P22570	0.0057941246777772
Q9P2R7	Q9NYG8	0.0057941246777772
O94842	Q969R8	0.0057941246777772
Q8IZ57	Q96IU4	0.0057941246777772
P47985	Q86W67	0.0057941246777772
Q92785	Q9H840	0.0057941246777772
Q13247	P15088	0.0057941246777772
Q99685	Q13247	0.0057941246777772
O75874	Q96GM1	0.0057941246777772
O43924	Q9BR76	0.0057941246777772
O14745	P15088	0.0057941246777772
Q93045	Q9NR19	0.0057941246777772
O95232	P40394	0.0057941246777772
Q8WU49	Q9ULX6	0.0057941246777772
Q8WXF1	Q9BWX1	0.0057941246777772
P62310	Q9BY11	0.0057941246777772
P55081	Q9Y2T5	0.0057941246777772
Q9Y5R6	O15131	0.0057941246777772
P48739	P51788	0.0057941246777772
P47985	Q9H1M3	0.0057941246777772
P13598	Q9HCY8	0.0057941246777772
O00629	O00478	0.0057941246777772
P28340	Q93045	0.0057941246777772
Q8N434	Q9HAV7	0.0057941246777772
Q07955	Q8N8W4	0.0057941246777772
Q9BVI0	O14745	0.0057941246777772
Q8WXF1	Q8NDY6	0.0057941246777772
Q9UHH9	P54578	0.0057941246777772
P48739	Q96GM1	0.0057941246777772
O15040	P14136	0.0057941246777772
P43355	P51648	0.0057941246777772
Q9Y6E2	Q9NWX5	0.0057941246777772
Q9UP95	P62873	0.0057941246777772
Q92564	Q03252	0.0057941246777772
Q9BW11	Q9P2R7	0.0057941246777772
Q8WUZ0	P78364	0.0057941246777772
Q6NXG1	Q96CM3	0.0057941246777772
O15287	Q93045	0.0057941246777772
Q8WUZ0	Q9H706	0.0057941246777772
P50440	Q9Y4W6	0.0057941246777772
Q9HCY8	Q8TCB7	0.0057941246777772
Q9BW71	O43818	0.0057941246777772
Q9BTT4	Q05519	0.0057941246777772
Q12983	Q32P28	0.0057941246777772
P49915	Q9HAB3	0.0057941246777772
Q9Y6E2	P48788	0.0057941246777772
P48775	Q9HCY8	0.0057941246777772
P17516	P84103	0.0057941246777772
Q5VX52	P84103	0.0057941246777772
Q96B42	Q93045	0.0057941246777772
Q9NR63	Q9UBU9	0.0057941246777772
148645	Q93045	0.0057941246777772
Q86YZ3	254896	0.0057941246777772
Q96IU4	Q7Z4U5	0.0057941246777772
P47985	P31269	0.0057941246777772
O43237	O43173	0.0057941246777772
Q9ULD6	Q05519	0.0057941246777772
O14773	Q8NET5	0.0057941246777772
O14737	Q3SYB3	0.0057941246777772
P46439	Q93045	0.0057941246777772
Q9H171	O14737	0.0057941246777772
Q6ZVE7	Q9H0E2	0.0057941246777772
Q99848	Q86Y37	0.0057941246777772
Q96IU4	P15907	0.0057941246777772
Q8NET5	Q9H5V8	0.0057941246777772
Q9BZS1	Q9UHD1	0.0057941246777772
Q9Y4X0	Q13247	0.0057941246777772
Q6PHR2	Q13247	0.0057941246777772
Q08554	Q9Y2R2	0.0057941246777772
Q9NRW4	P22570	0.0057941246777772
Q07955	Q9BWT6	0.0057941246777772
Q6P5W5	Q13247	0.0057941246777772
Q8IYL2	Q07955	0.0057941246777772
P62873	Q7Z398	0.0057941246777772
Q96G03	Q96GX9	0.0057941246777772
Q9HCY8	Q9H063	0.0057941246777772
P20042	Q13829	0.0057941246777772
P55081	Q9UPU9	0.0057941246777772
P51149	Q9BY76	0.0057941246777772
Q7Z5A9	Q93045	0.0057941246777772
Q9HC44	Q9HCY8	0.0057941246777772
Q96BZ9	Q93045	0.0057941246777772
Q6PEY0	Q93045	0.0057941246777772
Q92546	O14773	0.0057941246777772
P20042	O96015	0.0057941246777772
Q8WUZ0	Q9H3S1	0.0057941246777772
Q9H3S1	P84103	0.0057941246777772
P29275	Q8IYB3	0.0057941246777772
Q9H5V8	Q9NYG8	0.0057941246777772
P40616	Q9P2T1	0.0057941246777772
P56282	Q8WXF1	0.0057941246777772
Q12805	P37108	0.0057941246777772
Q13508	Q13247	0.0057941246777772
O75888	Q9H5V8	0.0057941246777772
Q6IPW1	Q9Y281	0.0057941246777772
P49915	P16150	0.0057941246777772
P43490	Q9Y3D2	0.0057941246777772
Q8WUZ0	Q969R5	0.0057941246777772
Q6P4H8	P84103	0.0057941246777772
O15547	P48739	0.0057941246777772
P00995	Q13501	0.0057941246777772
Q96IU4	Q12882	0.0057941246777772
Q8WUZ0	Q03181	0.0057941246777772
P51149	O43889	0.0057941246777772
O95232	O14793	0.0057941246777772
Q9UHQ7	Q9Y6E2	0.0057941246777772
Q8IZU0	Q9HAV7	0.0057941246777772
O75874	P35462	0.0057941246777772
Q96IU4	Q9UN75	0.0057941246777772
Q9Y5X9	Q9UBU9	0.0057941246777772
P51648	O60909	0.0057941246777772
Q9C037	Q32P28	0.0057941246777772
P56385	Q96HJ3	0.0057941246777772
Q9BPX1	Q6NXG1	0.0057941246777772
Q8WXF1	Q9BPX1	0.0057941246777772
P30968	Q13247	0.0057941246777772
P04054	Q13501	0.0057941246777772
Q9BY76	Q9UBU9	0.0057941246777772
Q9BPX1	Q05519	0.0057941246777772
Q8WUZ0	Q96A08	0.0057941246777772
Q9NPA3	Q8TAF8	0.0057941246777772
P40616	O75897	0.0057941246777772
Q9HC44	O94952	0.0057941246777772
Q93045	Q9NP87	0.0057941246777772
O15160	Q93045	0.0057941246777772
O00629	O14793	0.0057941246777772
P51151	Q93045	0.0057941246777772
Q15631	Q12980	0.0057941246777772
Q53HV7	P54578	0.0057941246777772
P47710	Q96IU4	0.0057941246777772
Q6UN15	Q9ULW5	0.0057941246777772
Q7KZF4	Q96HT8	0.0057941246777772
P14649	O43914	0.0057941246777772
Q96A08	Q9BZK7	0.0057941246777772
Q9NPA3	P59282	0.0057941246777772
P14649	P16562	0.0057941246777772
P59282	Q93045	0.0057941246777772
P62487	Q9H706	0.0057941246777772
O43237	Q9HAY2	0.0057941246777772
P47985	Q9BW71	0.0057941246777772
Q9NZQ0	Q9Y6E2	0.0057941246777772
Q15631	O95389	0.0057941246777772
P61326	O94911	0.0057941246777772
Q8N3I7	P84103	0.0057941246777772
Q9H902	Q32P28	0.0057941246777772
P62487	O95238	0.0057941246777772
P16444	Q9HCY8	0.0057941246777772
Q9Y6J9	Q93045	0.0057941246777772
Q96MG2	O14737	0.0057941246777772
P14649	P51817	0.0057941246777772
Q92785	Q8IYG6	0.0057941246777772
O14508	Q9Y6E2	0.0057941246777772
P37108	Q12798	0.0057941246777772
Q96G03	Q9NV12	0.0057941246777772
O43237	Q86WV6	0.0057941246777772
645455	P62314	0.0057941246777772
P62310	Q9UNA1	0.0057941246777772
P13797	Q96J86	0.0057941246777772
Q5JUR7	Q9HAV7	0.0057941246777772
Q15796	Q93045	0.0057941246777772
Q86YZ3	Q12950	0.0057941246777772
Q93045	Q4G0N4	0.0057941246777772
P32249	O60524	0.0057941246777772
Q8TCB7	Q93045	0.0057941246777772
P14649	Q6HA08	0.0057941246777772
O14745	Q8N165	0.0057941246777772
Q8WUZ0	Q9BPX1	0.0057941246777772
Q8N6G5	Q9BZK7	0.0057941246777772
P11309	Q9Y6E2	0.0057941246777772
O15511	Q9ULW8	0.0057941246777772
O14773	P47710	0.0057941246777772
P55081	Q9UF47	0.0057941246777772
Q8WUZ0	P11309	0.0057941246777772
O95620	P83916	0.0057941246777772
A0PK11	Q9BPX5	0.0057941246777772
Q9H5V8	Q8N8W4	0.0057941246777772
P41587	O14737	0.0057941246777772
Q8TDY8	Q93045	0.0057941246777772
O94952	Q96A08	0.0057941246777772
Q6DKI2	Q00059	0.0057941246777772
O94842	P41587	0.0057941246777772
Q9NR63	O75909	0.0057941246777772
148645	O14737	0.0057941246777772
Q9NYY1	Q9NPA3	0.0057941246777772
P37108	P0C1Z6	0.0057941246777772
Q96PD7	Q15631	0.0057941246777772
Q9NPA3	O15539	0.0057941246777772
Q99567	Q9BQL6	0.0057941246777772
A0PK11	P61962	0.0057941246777772
Q9H8X9	P84103	0.0057941246777772
Q9NPA3	P11309	0.0057941246777772
Q8WUZ0	P48788	0.0057941246777772
Q6IPW1	Q93045	0.0057941246777772
P43304	Q9BQ87	0.0057941246777772
Q96G03	Q6NVV7	0.0057941246777772
Q9Y5G8	O14745	0.0057941246777772
Q9Y5G7	Q8WUZ0	0.0057941246777772
Q8WYH8	O75909	0.0057941246777772
Q53HV7	Q9UHD1	0.0057941246777772
Q6P4H8	P22570	0.0057941246777772
O14745	Q9UJM3	0.0057941246777772
P37198	O75897	0.0057941246777772
P37108	Q8NET5	0.0057941246777772
Q9H3S1	O75909	0.0057941246777772
Q9BQ87	P62873	0.0057941246777772
Q9BTT4	O94952	0.0057941246777772
P14136	Q13829	0.0057941246777772
Q8WUZ0	P68543	0.0057941246777772
P14649	Q9HCG7	0.0057941246777772
P04054	Q03252	0.0057941246777772
3136	Q9UKY0	0.0057941246777772
148645	O75190	0.0057941246777772
Q9UKY0	O14737	0.0057941246777772
Q9BQI6	O43818	0.0057941246777772
P14649	Q9UK53	0.0057941246777772
Q9BS34	Q9UHD1	0.0057941246777772
Q8WUZ0	Q9Y4Z2	0.0057941246777772
Q9P2R7	125144	0.0057941246777772
Q3ZCQ8	Q96A29	0.0057941246777772
Q9HAB3	P54578	0.0057941246777772
Q8WUZ0	Q9UJA5	0.0057941246777772
Q8WUZ0	Q9UGI9	0.0057941246777772
P14649	Q8NB15	0.0057941246777772
O00748	O00629	0.0057941246777772
Q9BZK7	Q16587	0.0057941246777772
Q8NCR6	Q13247	0.0057941246777772
Q8TF08	Q96IU4	0.0057941246777772
P31785	Q05519	0.0057941246777772
Q8WTQ7	O43818	0.0057941246777772
Q8WUZ0	Q9H6A0	0.0057941246777772
P55081	Q8WTQ7	0.0057941246777772
Q96LZ7	Q13247	0.0057941246777772
Q14003	P62873	0.0057941246777772
Q93045	Q8TAP9	0.0057941246777772
Q6UN15	O15218	0.0057941246777772
Q96Q77	P40121	0.0057941246777772
Q6NUN0	O00541	0.0057941246777772
P61962	Q8NHS0	0.0057941246777772
O60716	P58397	0.0057941246777772
Q53HV7	Q08554	0.0057941246777772
P62487	A0PJX2	0.0057941246777772
P07992	Q9H3U1	0.0057941246777772
P56385	Q86XE0	0.0057941246777772
P14649	Q9UM07	0.0057941246777772
P43490	Q6PKH6	0.0057941246777772
O14737	O95389	0.0057941246777772
Q9NU02	Q96G03	0.0057941246777772
P52294	Q05513	0.0057941246777772
P14649	O95711	0.0057941246777772
Q7Z3H0	Q13247	0.0057941246777772
Q9Y6E2	Q6P3S6	0.0057941246777772
P14649	Q12983	0.0057941246777772
Q7Z5U6	Q9ULX6	0.0057941246777772
O15511	Q8NEM7	0.0057941246777772
Q8NDY6	P04899	0.0057941246777772
P35548	Q13247	0.0057941246777772
O43795	Q16670	0.0057941246777772
Q96IU4	Q9NRW4	0.0057941246777772
Q9UBX0	Q9UHD1	0.0057941246777772
Q8WUZ0	Q9BRG2	0.0057941246777772
P40616	Q96CH1	0.0057941246777772
Q7KZF4	Q5BKY1	0.0057941246777772
Q08378	O15218	0.0057941246777772
O75916	P62487	0.0057941246777772
P83916	Q16878	0.0057941246777772
O95999	Q08554	0.0057941246777772
Q9UHQ7	Q9UBU9	0.0057941246777772
P18440	Q13247	0.0057941246777772
Q96IU4	Q969Q4	0.0057941246777772
Q8WUZ0	Q7Z6G3	0.0057941246777772
Q9Y281	Q8TAP9	0.0057941246777772
80319	P49915	0.0057941246777772
P56385	Q8N1Q8	0.0057941246777772
Q9ULX6	Q86X67	0.0057941246777772
Q6ZMD2	Q96IU4	0.0057941246777772
O15511	Q6FHJ7	0.0057941246777772
P61962	A0PJX2	0.0057941246777772
P01042	Q13247	0.0057941246777772
Q53GL0	Q08554	0.0057941246777772
O15503	P04899	0.0057941246777772
P58753	O00541	0.0057941246777772
Q6NXG1	P61236	0.0057941246777772
O94952	Q9H4K7	0.0057941246777772
Q6NXG1	P55073	0.0057941246777772
Q8N9I0	Q9H0E2	0.0057941246777772
P01730	O60524	0.0057941246777772
O00476	Q07955	0.0057941246777772
Q9UIL8	Q96IU4	0.0057941246777772
Q9H063	Q13501	0.0057941246777772
Q96SA4	Q9HCY8	0.0057941246777772
Q93045	Q9NQ31	0.0057941246777772
Q96MG7	Q32P28	0.0057941246777772
P03950	Q9Y6E2	0.0057941246777772
P55081	Q99909	0.0057941246777772
O14737	Q401N2	0.0057941246777772
Q86YZ3	P12319	0.0057941246777772
Q6UN15	Q07001	0.0057941246777772
Q9Y6E2	P04808	0.0057941246777772
P49915	P14415	0.0057941246777772
P49748	Q96LX8	0.0057941246777772
Q9HAV7	Q8N2M8	0.0057941246777772
Q7KZF4	Q8NB14	0.0057941246777772
Q9BY76	P22570	0.0057941246777772
Q9BZK7	Q15696	0.0057941246777772
Q9Y6E2	O00295	0.0057941246777772
P49748	A6NI79	0.0057941246777772
Q9UHD1	P08910	0.0057941246777772
Q9Y448	Q6NXG1	0.0057941246777772
O95232	Q53HC9	0.0057941246777772
Q93045	Q8N2M8	0.0057941246777772
Q9Y572	Q96IU4	0.0057941246777772
Q8N112	P43490	0.0057941246777772
Q9BXJ1	Q9H0E2	0.0057941246777772
P49748	P15088	0.0057941246777772
Q96IU4	Q9Y2R2	0.0057941246777772
Q9BPX5	Q96K30	0.0057941246777772
Q99547	O15511	0.0057941246777772
O75874	P51692	0.0057941246777772
Q6UN15	A5PLN9	0.0057941246777772
Q05519	A5PLN9	0.0057941246777772
Q8WVL7	P62310	0.0057941246777772
Q9HCY8	Q14773	0.0057941246777772
Q8N431	Q9Y281	0.0057941246777772
P40616	O95389	0.0057941246777772
P62487	O14793	0.0057941246777772
Q6ZMD2	Q9NZ01	0.0057941246777772
Q0VDG4	Q6NXG1	0.0057941246777772
O14773	P30872	0.0057941246777772
Q6UN15	Q9BWX1	0.0057941246777772
Q6V9R5	Q9H5V8	0.0057941246777772
O60716	Q96JN0	0.0057941246777772
P62873	Q96PQ6	0.0057941246777772
P51149	Q8IYX4	0.0057941246777772
Q9NRP7	O75909	0.0057941246777772
O15239	P84103	0.0057941246777772
Q05519	Q15256	0.0057941246777772
O95232	P52849	0.0057941246777772
3136	Q9GZX9	0.0057941246777772
O15511	P08861	0.0057941246777772
Q9BS34	P49748	0.0057941246777772
Q86XR8	Q9UHD1	0.0057941246777772
Q9NPA3	Q9BVC5	0.0057941246777772
Q9HAW7	P62314	0.0057941246777772
O15442	Q9BVV7	0.0057941246777772
P48739	Q6VVB1	0.0057941246777772
P61326	Q14761	0.0057941246777772
P62487	Q9BZ71	0.0057941246777772
P50579	Q96HT8	0.0057941246777772
Q9BPX1	Q07955	0.0057941246777772
Q93045	Q8NBI5	0.0057941246777772
Q9NZL4	Q9NQ31	0.0057941246777772
P61326	Q9H1M3	0.0057941246777772
Q99946	P84103	0.0057941246777772
P48775	Q07955	0.0057941246777772
Q3KP22	Q93045	0.0057941246777772
Q9BPX5	P08861	0.0057941246777772
Q99848	P09629	0.0057941246777772
Q93045	Q92783	0.0057941246777772
Q13439	Q93045	0.0057941246777772
Q8WUZ0	O00194	0.0057941246777772
P05814	Q93045	0.0057941246777772
O95072	Q9UMX0	0.0057941246777772
P40121	Q14749	0.0057941246777772
Q93045	P15907	0.0057941246777772
Q5T9C9	Q9HAV7	0.0057941246777772
Q15653	Q05519	0.0057941246777772
Q96GL9	P62487	0.0057941246777772
Q08554	Q93096	0.0057941246777772
Q96Q11	Q9NZL4	0.0057941246777772
P52294	A0PJX2	0.0057941246777772
Q96BN6	Q05519	0.0057941246777772
Q12887	P51648	0.0057941246777772
P56385	P48595	0.0057941246777772
339457	Q8IYB3	0.0057941246777772
P62310	Q9BWT6	0.0057941246777772
P21860	Q6NXG1	0.0057941246777772
Q8N4Q0	O15511	0.0057941246777772
Q15631	Q9HAY2	0.0057941246777772
Q96M60	Q05519	0.0057941246777772
P37198	Q9UBT3	0.0057941246777772
Q5JQS6	O00541	0.0057941246777772
Q8N9I0	Q05519	0.0057941246777772
O94911	P84103	0.0057941246777772
Q7Z6L0	P62873	0.0057941246777772
80319	Q08554	0.0057941246777772
Q86YZ3	P26998	0.0057941246777772
Q96Q77	Q96IU4	0.0057941246777772
P47985	Q14CZ0	0.0057941246777772
P43304	Q96LB9	0.0057941246777772
Q9NQZ7	Q9HAV7	0.0057941246777772
P09629	Q93045	0.0057941246777772
Q9H5V8	Q8N2M8	0.0057941246777772
Q8WUZ0	Q8TCY9	0.0057941246777772
Q969G6	Q93045	0.0057941246777772
P37108	Q7Z398	0.0057941246777772
Q9BPX5	Q5W0Z9	0.0057941246777772
Q8IYL2	Q08378	0.0057941246777772
P46087	P00915	0.0057941246777772
O15131	Q9ULM2	0.0057941246777772
Q8IYB3	Q5RI15	0.0057941246777772
Q6UN15	Q86UN6	0.0057941246777772
Q9Y2Y8	Q93045	0.0057941246777772
P56385	Q9BWT6	0.0057941246777772
O15511	Q86XF0	0.0057941246777772
P56385	Q15319	0.0057941246777772
P17658	O60524	0.0057941246777772
P14649	Q9NNX1	0.0057941246777772
Q8WUZ0	O00423	0.0057941246777772
P35462	Q9P2R7	0.0057941246777772
O14508	P52294	0.0057941246777772
P14649	O60921	0.0057941246777772
Q8NBP5	Q93045	0.0057941246777772
Q8N4P2	Q9H0E2	0.0057941246777772
Q9Y6E2	Q86XF0	0.0057941246777772
P61236	Q93045	0.0057941246777772
Q9ULU8	Q13247	0.0057941246777772
Q9NY72	Q93045	0.0057941246777772
Q6NSX1	P84103	0.0057941246777772
Q8IXH8	Q9HCY8	0.0057941246777772
Q9Y5G8	P04899	0.0057941246777772
Q9UMX0	Q8N4P2	0.0057941246777772
400359	P43490	0.0057941246777772
P26012	O14737	0.0057941246777772
Q9HCG7	Q9HCY8	0.0057941246777772
Q6UN15	Q86XF0	0.0057941246777772
P61962	Q8TAP9	0.0057941246777772
Q9BR76	Q9BZW8	0.0057941246777772
Q7Z6L0	P14649	0.0057941246777772
A1L190	P22570	0.0057941246777772
Q96IU4	Q9UHH9	0.0057941246777772
Q99848	Q5RI15	0.0057941246777772
P54578	O15315	0.0057941246777772
O43924	Q93045	0.0057941246777772
O14966	Q93045	0.0057941246777772
Q07955	Q49AJ0	0.0057941246777772
Q9NXP7	P14649	0.0057941246777772
Q93045	Q9UBP4	0.0057941246777772
P20042	P51817	0.0057941246777772
O14581	Q9H0E2	0.0057941246777772
Q9NPA3	Q6ISS4	0.0057941246777772
Q9HCY8	Q13705	0.0057941246777772
O14773	Q8WV35	0.0057941246777772
Q8IX12	P15907	0.0057941246777772
P56282	P83916	0.0057941246777772
Q92785	P15907	0.0057941246777772
Q9UMX0	Q7Z398	0.0057941246777772
P14649	Q86SE9	0.0057941246777772
O43237	O60383	0.0057941246777772
Q9NX78	P48739	0.0057941246777772
Q9Y240	Q9BYT8	0.0057941246777772
Q9NPA3	Q9Y519	0.0057941246777772
P14649	Q9Y5G4	0.0057941246777772
Q9BPX5	Q6ZVE7	0.0057941246777772
P49748	O14508	0.0057941246777772
Q96BN6	P45954	0.0057941246777772
Q93045	Q401N2	0.0057941246777772
Q96A58	Q08554	0.0057941246777772
O43189	P62487	0.0057941246777772
Q3SY00	O14737	0.0057941246777772
Q7RTY5	Q9HCY8	0.0057941246777772
O60716	Q9UDW3	0.0057941246777772
Q9UBU9	Q96HB5	0.0057941246777772
O43463	P40616	0.0057941246777772
O75061	P62487	0.0057941246777772
Q15013	O60684	0.0057941246777772
P40121	Q8WWF3	0.0057941246777772
Q6P3S1	Q07955	0.0057941246777772
Q3KP22	Q9ULX6	0.0057941246777772
Q15011	P51149	0.0057941246777772
Q6IPU0	Q9HCY8	0.0057941246777772
Q5GH73	Q9NZ01	0.0057941246777772
O95232	Q9UN75	0.0057941246777772
Q15631	Q8IYX4	0.0057941246777772
P51575	O43251	0.0057941246777772
Q86YZ3	Q9Y6W6	0.0057941246777772
Q5T0J7	P62873	0.0057941246777772
P33260	P62873	0.0057941246777772
P40121	P36941	0.0057941246777772
Q9H5V8	Q9UJY1	0.0057941246777772
Q0VDG4	Q7KZF4	0.0057941246777772
Q9NZM6	Q9Y6E2	0.0057941246777772
P48059	Q6UN15	0.0057941246777772
Q9BZK7	Q96JB5	0.0057941246777772
P02750	Q93045	0.0057941246777772
P09105	P54578	0.0057941246777772
Q6UN15	O00295	0.0057941246777772
Q8N9I9	Q9HCY8	0.0057941246777772
Q9BTP6	P37108	0.0057941246777772
Q96MG2	Q07955	0.0057941246777772
O94952	Q96DR7	0.0057941246777772
O60684	B2RXF5	0.0057941246777772
O15131	P37173	0.0057941246777772
Q9HCY8	Q16739	0.0057941246777772
Q8N6T7	Q05519	0.0057941246777772
Q9BYT8	P32239	0.0057941246777772
Q5VV41	Q96IU4	0.0057941246777772
Q07955	Q569H4	0.0057941246777772
P49748	Q5W0Z9	0.0057941246777772
P14649	Q16671	0.0057941246777772
O00629	Q5VV41	0.0057941246777772
Q9GZN4	Q8IYB3	0.0057941246777772
Q6IPU0	Q8NCN5	0.0057941246777772
Q5HYK3	Q93045	0.0057941246777772
Q6UN15	Q96JB5	0.0057941246777772
Q8WUZ0	Q8IV77	0.0057941246777772
Q9NZL4	Q8WXU2	0.0057941246777772
P43490	P0DMS8	0.0057941246777772
Q5GH73	Q9H5V8	0.0057941246777772
Q5T2D2	Q8NCN5	0.0057941246777772
O95273	Q9Y6E2	0.0057941246777772
Q5VW32	Q93045	0.0057941246777772
P37108	P56880	0.0057941246777772
P17735	Q13247	0.0057941246777772
Q86UN6	Q07955	0.0057941246777772
P34810	Q9H0E2	0.0057941246777772
Q9H063	Q9H0E2	0.0057941246777772
Q96EL1	Q9BVV7	0.0057941246777772
O95232	Q9NRF2	0.0057941246777772
P49748	Q9C0B6	0.0057941246777772
Q5JTD7	O43251	0.0057941246777772
O15269	Q9Y693	0.0057941246777772
Q07955	Q9Y4X0	0.0057941246777772
Q27J81	3136	0.0057941246777772
Q92565	Q93045	0.0057941246777772
P62310	Q6ZT07	0.0057941246777772
Q6ZMT1	O00541	0.0057941246777772
Q9BS34	P56385	0.0057941246777772
Q5TGI0	Q9HCY8	0.0057941246777772
Q6ZP29	P84103	0.0057941246777772
3136	O75192	0.0057941246777772
Q9UNY5	P62310	0.0057941246777772
Q86VF5	P51648	0.0057941246777772
P09681	Q9H5V8	0.0057941246777772
P12524	Q9UHD1	0.0057941246777772
Q9BSU1	O14737	0.0057941246777772
P17098	O14745	0.0057941246777772
P40121	Q8WXH6	0.0057941246777772
P14649	Q9Y255	0.0057941246777772
O15511	Q13336	0.0057941246777772
Q7KZF4	P00749	0.0057941246777772
P19429	Q99848	0.0057941246777772
Q9BPX5	Q86UV6	0.0057941246777772
145858	O15511	0.0057941246777772
Q7Z5A9	Q9BVV7	0.0057941246777772
Q07955	P17735	0.0057941246777772
Q08623	Q93045	0.0057941246777772
Q8WUZ0	Q9H2U9	0.0057941246777772
Q92556	Q9HAV7	0.0057941246777772
Q93045	Q9NZU7	0.0057941246777772
Q8IV13	Q9Y281	0.0057941246777772
Q5W0U4	P62314	0.0057941246777772
O95232	Q96B54	0.0057941246777772
Q9NXL2	Q93045	0.0057941246777772
Q9NPA3	Q9H257	0.0057941246777772
Q07955	Q8NA61	0.0057941246777772
P14649	Q14D04	0.0057941246777772
O95232	Q16586	0.0057941246777772
Q53GQ0	Q8N4P3	0.0057941246777772
Q96GC6	O60716	0.0057941246777772
O95050	P40616	0.0057941246777772
Q93045	255330	0.0057941246777772
Q5W5X9	P49915	0.0057941246777772
Q8WUZ0	Q9NPY3	0.0057941246777772
Q7Z6M3	P62310	0.0057941246777772
P14136	O00409	0.0057941246777772
P32314	O00629	0.0057941246777772
Q8N699	Q9H5V8	0.0057941246777772
Q9UMX0	Q7Z7D3	0.0057941246777772
Q07001	O75909	0.0057941246777772
Q9Y2X8	P62314	0.0057941246777772
P25205	O14771	0.0057941246777772
P49748	P17735	0.0057941246777772
Q7Z698	P51648	0.0057941246777772
Q13946	Q9BYT8	0.0057941246777772
Q9BPX5	Q8WY91	0.0057941246777772
P51677	Q9HCY8	0.0057941246777772
Q9UN70	Q9Y6E2	0.0057941246777772
Q8TAK5	P14649	0.0057941246777772
P14136	O14526	0.0057941246777772
P55081	Q9Y215	0.0057941246777772
P08910	P04899	0.0057941246777772
P51149	Q5SVS4	0.0057941246777772
Q9BZR6	P14649	0.0057941246777772
Q9H0M0	Q9H425	0.0057941246777772
O95232	Q02577	0.0057941246777772
O60684	P31274	0.0057941246777772
Q86UV6	Q9H0E2	0.0057941246777772
Q92785	Q96JA1	0.0057941246777772
Q8IU54	Q93045	0.0057941246777772
Q3ZCQ8	Q9Y5J3	0.0057941246777772
O95050	Q13247	0.0057941246777772
Q96EV8	Q93045	0.0057941246777772
Q14012	Q32P28	0.0057941246777772
Q92785	P45983	0.0057941246777772
Q9NPA3	Q8TAC1	0.0057941246777772
Q8IZI9	Q9HAV7	0.0057941246777772
Q96J02	O95416	0.0057941246777772
Q2NKQ1	P14649	0.0057941246777772
Q9UK59	Q99502	0.0057941246777772
P22732	Q07955	0.0057941246777772
P62310	Q13485	0.0057941246777772
Q5W111	Q9H089	0.0057941246777772
Q8NEY3	Q13247	0.0057941246777772
P61326	Q9C0B6	0.0057941246777772
Q92886	Q9HAV7	0.0057941246777772
O95232	Q8TE69	0.0057941246777772
O00748	Q07955	0.0057941246777772
P14136	Q02153	0.0057941246777772
Q8WXF1	Q9NUS5	0.0057941246777772
Q56P03	Q9H0M0	0.0057941246777772
Q14257	O75084	0.0057941246777772
Q8NBR6	Q9UHD1	0.0057941246777772
Q96G03	Q8IZQ1	0.0057941246777772
Q9NU02	P14136	0.0057941246777772
P28347	O43237	0.0057941246777772
Q9HCY8	Q8IXM7	0.0057941246777772
Q9H5V8	Q86WN2	0.0057941246777772
Q9H4A9	O43818	0.0057941246777772
P14649	P17509	0.0057941246777772
O96009	Q9H0E2	0.0057941246777772
P14136	Q8NA61	0.0057941246777772
Q8NCN5	O15218	0.0057941246777772
P40121	Q6NUN0	0.0057941246777772
P43490	Q8TB92	0.0057941246777772
Q9C0B6	Q9UHD1	0.0057941246777772
Q86T13	Q93045	0.0057941246777772
P47985	P29972	0.0057941246777772
P14136	Q9H7D0	0.0057941246777772
Q00597	O14745	0.0057941246777772
P56385	P13805	0.0057941246777772
Q8TD46	Q9HCY8	0.0057941246777772
O75175	P62487	0.0057941246777772
P09105	P22570	0.0057941246777772
Q16586	P54578	0.0057941246777772
Q6UN15	Q9Y228	0.0057941246777772
O15131	P98095	0.0057941246777772
P37198	Q8N9P6	0.0057941246777772
Q9HCY8	P26715	0.0057941246777772
O60224	Q9H0E2	0.0057941246777772
P43490	Q9NXJ0	0.0057941246777772
Q8N9I9	P04899	0.0057941246777772
Q92785	O15218	0.0057941246777772
Q96KN2	Q8IYB3	0.0057941246777772
Q8N9P6	Q13247	0.0057941246777772
Q9BXG8	Q9UHD1	0.0057941246777772
Q9NXC2	P51648	0.0057941246777772
Q96IU4	Q0VG99	0.0057941246777772
Q96MG2	Q05519	0.0057941246777772
P47710	Q93045	0.0057941246777772
Q9NYF8	Q8WVL7	0.0057941246777772
Q93045	Q7Z408	0.0057941246777772
Q9P286	Q13247	0.0057941246777772
P56385	Q9BZY9	0.0057941246777772
Q6UN15	P10696	0.0057941246777772
P14649	Q92748	0.0057941246777772
Q5TGI0	Q9Y281	0.0057941246777772
Q9NQ79	Q93045	0.0057941246777772
Q9H3J6	Q07955	0.0057941246777772
O43167	Q03252	0.0057941246777772
P04201	Q9BYT8	0.0057941246777772
P14136	A6NHC0	0.0057941246777772
Q6UXL0	Q96G03	0.0057941246777772
O95232	Q99895	0.0057941246777772
Q99848	Q9UKR3	0.0057941246777772
O60671	O75909	0.0057941246777772
Q8N8Q3	O43818	0.0057941246777772
Q86UF1	Q13247	0.0057941246777772
Q9Y664	O43818	0.0057941246777772
P32241	P14649	0.0057941246777772
Q86YZ3	Q96GW7	0.0057941246777772
Q8TCZ2	P56385	0.0057941246777772
Q8WUZ0	Q96QP1	0.0057941246777772
P49427	Q9HCY8	0.0057941246777772
P14649	O60671	0.0057941246777772
P14649	Q8NCV1	0.0057941246777772
P32241	Q9HAV7	0.0057941246777772
Q96G03	Q96EF9	0.0057941246777772
P19440	Q6NXG1	0.0057941246777772
P43490	P26441	0.0057941246777772
O00629	Q8TBZ2	0.0057941246777772
Q93045	Q9BRA0	0.0057941246777772
P56385	Q8N5V2	0.0057941246777772
Q14498	P41587	0.0057941246777772
Q9NZL4	Q8WVX3	0.0057941246777772
Q7L4S7	P22570	0.0057941246777772
Q9ULX7	P14649	0.0057941246777772
Q96EF9	P51648	0.0057941246777772
P49748	P55040	0.0057941246777772
P14136	Q03692	0.0057941246777772
Q02978	Q96EL1	0.0057941246777772
Q9NPA3	Q9UHF7	0.0057941246777772
P06850	Q6NXG1	0.0057941246777772
P01570	Q05519	0.0057941246777772
Q6P3S1	Q9UHD1	0.0057941246777772
P20042	Q7LG56	0.0057941246777772
P14672	Q9BYT8	0.0057941246777772
Q96LA5	Q9H5V8	0.0057941246777772
Q6UY11	Q9HAV7	0.0057941246777772
O15511	Q8IUZ0	0.0057941246777772
P61326	Q8WWB5	0.0057941246777772
P56385	Q6PCB5	0.0057941246777772
P14136	Q9BT49	0.0057941246777772
P14136	Q9H0R1	0.0057941246777772
Q8WUZ0	Q9H2C2	0.0057941246777772
P14649	O15541	0.0057941246777772
P04201	Q13247	0.0057941246777772
O15541	Q00059	0.0057941246777772
Q8WUZ0	Q86UF1	0.0057941246777772
O60684	Q8WV99	0.0057941246777772
P47985	O15213	0.0057941246777772
P47985	P04201	0.0057941246777772
P47985	Q8NCV1	0.0057941246777772
Q9C075	Q9UHD1	0.0057941246777772
P53805	Q9Y6E2	0.0057941246777772
P55081	Q92963	0.0057941246777772
P14649	Q8IYD2	0.0057941246777772
Q9NPA3	O15541	0.0057941246777772
P49427	P62873	0.0057941246777772
P53805	P62310	0.0057941246777772
O43818	Q86VD1	0.0057941246777772
Q9H2K0	Q9UHD1	0.0057941246777772
P56385	P40313	0.0057941246777772
Q5JUQ0	O43818	0.0057941246777772
O15131	Q9BPU9	0.0057941246777772
P10746	P84103	0.0057941246777772
Q00978	Q9H5V8	0.0057941246777772
P37108	Q9H2X3	0.0057941246777772
O75596	O00541	0.0057941246777772
Q5JUQ0	Q13247	0.0057941246777772
Q00978	P56385	0.0057941246777772
Q8WUZ0	P52799	0.0057941246777772
Q9HBL6	P84103	0.0057941246777772
Q8N3S3	P14649	0.0057941246777772
Q8WUZ0	Q86TG1	0.0057941246777772
O75386	Q9UBU9	0.0057941246777772
P56385	Q8N8Q3	0.0057941246777772
Q9BRG1	Q9HCY8	0.0057941246777772
Q07955	P40337	0.0057941246777772
Q96QP1	P84103	0.0057941246777772
Q8WUZ0	Q96GW7	0.0057941246777772
P32241	O75909	0.0057941246777772
Q9UKR3	O43818	0.0057941246777772
P49748	P04201	0.0057941246777772
O95232	Q9BT49	0.0057941246777772
Q9NZH0	Q9ULX6	0.0057941246777772
P62310	O60671	0.0057941246777772
Q8WUZ0	Q5JUQ0	0.0057941246777772
P56385	Q9Y3E2	0.0057941246777772
Q8N159	P84103	0.0057941246777772
P62487	Q6NWY9	0.0057941246777772
Q6ZMT1	P40616	0.0057941246777772
Q8WUZ0	P49662	0.0057941246777772
P09544	Q9H0E2	0.0057941246777772
P14649	P29622	0.0057941246777772
Q9BPX5	Q9P267	0.0057941246777772
P51149	Q9BZY9	0.0057941246777772
Q8TC84	Q9H0E2	0.0057941246777772
Q14512	Q7KZF4	0.0057941246777772
Q9Y572	Q8IYB3	0.0057941246777772
O75911	Q13247	0.0057941246777772
Q08554	O00481	0.0057941246777772
P62487	Q9NRD5	0.0057941246777772
P49748	Q96PS1	0.0057941246777772
O95084	Q9UHD1	0.0057941246777772
Q8WXF1	Q9H0R1	0.0057941246777772
O95232	O14678	0.0057941246777772
O60716	Q5JUK2	0.0057941246777772
Q8NFD2	P62487	0.0057941246777772
O43237	Q8WVZ7	0.0057941246777772
Q9H0R5	Q96IU4	0.0057941246777772
P03950	P14136	0.0057941246777772
P61619	P09693	0.0057941246777772
P56385	Q5GH73	0.0057941246777772
Q8WWV3	O14737	0.0057941246777772
O95361	Q13247	0.0057941246777772
O00629	Q86XE0	0.0057941246777772
Q9NU02	P08621	0.0057941246777772
Q6P1W5	Q96J02	0.0057941246777772
440248	P84103	0.0057941246777772
P42773	Q9Y6E2	0.0057941246777772
Q9BV79	O95232	0.0057941246777772
Q7KZF4	P0CG37	0.0057941246777772
Q9BSG5	Q13501	0.0057941246777772
Q9H0R5	P43490	0.0057941246777772
Q8WWB5	P84103	0.0057941246777772
Q8NHZ8	Q9HCY8	0.0057941246777772
P56385	Q9H8T0	0.0057941246777772
P16442	Q93045	0.0057941246777772
P14649	Q6X784	0.0057941246777772
P46089	O43251	0.0057941246777772
O15229	O94952	0.0057941246777772
P14649	Q9NPB9	0.0057941246777772
Q9HCY8	Q8TC84	0.0057941246777772
Q96K31	Q03252	0.0057941246777772
Q9BPX5	P27930	0.0057941246777772
P01569	P84103	0.0057941246777772
O15511	P27930	0.0057941246777772
Q9NWQ4	Q9UBU9	0.0057941246777772
Q8WW24	Q9HAV7	0.0057941246777772
Q9BR76	P07864	0.0057941246777772
O14737	Q8N2K1	0.0057941246777772
Q9BW60	P04899	0.0057941246777772
P49748	Q969I3	0.0057941246777772
P20042	Q9HCI5	0.0057941246777772
Q9Y2V0	Q9HAV7	0.0057941246777772
P43490	Q9BTV6	0.0057941246777772
Q8WUZ0	Q659A1	0.0057941246777772
O15131	P35052	0.0057941246777772
P02686	Q93045	0.0057941246777772
Q93045	Q12802	0.0057941246777772
Q9BR76	Q2TAL5	0.0057941246777772
Q9Y548	Q9H0E2	0.0057941246777772
P62310	255330	0.0057941246777772
Q14512	Q9H5V8	0.0057941246777772
O15511	Q9Y4H4	0.0057941246777772
3136	Q9H4I9	0.0057941246777772
Q9ULQ0	Q9UHD1	0.0057941246777772
Q6P1W5	P04899	0.0057941246777772
O15511	Q92556	0.0057941246777772
P14091	O43818	0.0057941246777772
Q8N699	Q9UHD1	0.0057941246777772
O96009	O14745	0.0057941246777772
Q8TD07	Q93045	0.0057941246777772
Q05519	Q9BZY9	0.0057941246777772
P49915	P07510	0.0057941246777772
P20151	P62873	0.0057941246777772
O95232	Q8N6U8	0.0057941246777772
P14136	P01210	0.0057941246777772
Q9HCY8	P08910	0.0057941246777772
Q9NPA3	Q6QHK4	0.0057941246777772
P51149	Q96MN5	0.0057941246777772
Q96GR4	Q6NXG1	0.0057941246777772
Q9UHF7	Q08554	0.0057941246777772
Q969G2	Q9Y6E2	0.0057941246777772
O43448	Q96IU4	0.0057941246777772
Q8N9Q2	Q9UMX0	0.0057941246777772
P61619	Q8IYJ1	0.0057941246777772
Q9Y4U1	O15160	0.0057941246777772
Q6NXG1	Q8WXI4	0.0057941246777772
P61024	Q9Y6E2	0.0057941246777772
P14649	Q8NET5	0.0057941246777772
Q9BW60	O15511	0.0057941246777772
Q9NNX1	Q93045	0.0057941246777772
Q6ZVN8	Q08554	0.0057941246777772
Q9BS34	Q15631	0.0057941246777772
Q8WUZ0	P01569	0.0057941246777772
O95232	Q9NU02	0.0057941246777772
P62873	Q05084	0.0057941246777772
Q5U4P2	P40616	0.0057941246777772
P24593	P62310	0.0057941246777772
Q08378	Q9BSE2	0.0057941246777772
Q9HCY8	Q13191	0.0057941246777772
Q9NPA3	Q6NXT4	0.0057941246777772
Q5U4P2	Q96IU4	0.0057941246777772
P56385	Q6ZMR5	0.0057941246777772
O60716	Q9NP99	0.0057941246777772
P14649	Q9BZM1	0.0057941246777772
Q8TD46	Q08554	0.0057941246777772
P14649	O95072	0.0057941246777772
Q9H1R3	P25205	0.0057941246777772
Q86XE5	Q13247	0.0057941246777772
Q9BPX5	Q8IWB9	0.0057941246777772
P34925	O94952	0.0057941246777772
O75838	Q08378	0.0057941246777772
Q9H5V8	Q86WA6	0.0057941246777772
Q9HBL8	P51570	0.0057941246777772
Q9H4I9	Q9UHD1	0.0057941246777772
Q9BT88	Q96IU4	0.0057941246777772
O75838	Q9BYT8	0.0057941246777772
O75190	Q8NCL8	0.0057941246777772
P14649	P20933	0.0057941246777772
P56385	Q9UNA3	0.0057941246777772
P56385	Q9H497	0.0057941246777772
O14737	P26842	0.0057941246777772
Q70EK8	Q9Y281	0.0057941246777772
Q9H4I9	Q07955	0.0057941246777772
O43493	O14745	0.0057941246777772
O75061	Q8WUZ0	0.0057941246777772
Q13454	Q93045	0.0057941246777772
Q9P0W8	Q13247	0.0057941246777772
P49748	Q9UKJ1	0.0057941246777772
Q99952	Q9NZ01	0.0057941246777772
Q8WVE0	Q9UBU9	0.0057941246777772
Q6UN15	Q7Z2X4	0.0057941246777772
Q9HAW8	Q93045	0.0057941246777772
P14649	Q9NVV9	0.0057941246777772
Q86T13	P54578	0.0057941246777772
Q5GH73	O75190	0.0057941246777772
P24522	Q9HCY8	0.0057941246777772
Q99952	Q93045	0.0057941246777772
P40121	Q9NZ63	0.0057941246777772
Q8IY57	Q32P28	0.0057941246777772
Q68DV7	Q9Y6E2	0.0057941246777772
P14649	Q9GZX9	0.0057941246777772
Q9H3S3	P61962	0.0057941246777772
O95232	O15466	0.0057941246777772
Q6UN15	Q14558	0.0057941246777772
Q8TDV5	P22570	0.0057941246777772
Q96G03	Q13515	0.0057941246777772
Q6NUN0	Q13247	0.0057941246777772
Q9P286	P46087	0.0057941246777772
Q9NPA3	Q8N9R6	0.0057941246777772
O95232	Q53RE8	0.0057941246777772
Q07955	Q9BWQ8	0.0057941246777772
O60759	Q9BZK7	0.0057941246777772
O75838	Q93045	0.0057941246777772
O15511	Q5W0U4	0.0057941246777772
Q9UMX0	Q8TBX8	0.0057941246777772
O15511	Q8NBX0	0.0057941246777772
P49915	Q8N6M0	0.0057941246777772
Q7L591	P40616	0.0057941246777772
O43237	Q6ZMR5	0.0057941246777772
Q8N4L2	Q93045	0.0057941246777772
Q9BSN7	P84103	0.0057941246777772
Q14498	Q8TDV5	0.0057941246777772
Q93045	Q9NWY4	0.0057941246777772
Q8WUZ0	Q9NS25	0.0057941246777772
Q96G03	O14933	0.0057941246777772
Q8IY57	O00541	0.0057941246777772
Q8WXF1	Q68DV7	0.0057941246777772
P22732	P22570	0.0057941246777772
Q8IWW6	P14136	0.0057941246777772
P13994	Q9UHD1	0.0057941246777772
P43490	Q14653	0.0057941246777772
O00409	Q9UBU9	0.0057941246777772
P14649	P41226	0.0057941246777772
Q93045	Q7Z4W2	0.0057941246777772
Q86YZ3	Q86SU0	0.0057941246777772
O60225	Q8WUZ0	0.0057941246777772
P78334	Q93045	0.0057941246777772
Q86YR5	P62487	0.0057941246777772
P14649	O95274	0.0057941246777772
O95232	Q5SW24	0.0057941246777772
P34925	O15511	0.0057941246777772
Q8WUZ0	O75448	0.0057941246777772
Q8TDH9	O15511	0.0057941246777772
Q08554	Q9UBF6	0.0057941246777772
Q8TAK5	Q9HAV7	0.0057941246777772
Q7Z3H4	Q93045	0.0057941246777772
O75838	P84103	0.0057941246777772
Q9NZH6	Q93045	0.0057941246777772
O00476	O14737	0.0057941246777772
Q9UIH9	Q9BYT8	0.0057941246777772
O60225	P84103	0.0057941246777772
Q7Z698	Q08378	0.0057941246777772
Q8WUZ0	Q16890	0.0057941246777772
P49407	P14649	0.0057941246777772
P48052	Q93045	0.0057941246777772
A1A4V9	Q6NXG1	0.0057941246777772
P54687	Q9H5V8	0.0057941246777772
O95232	Q9C075	0.0057941246777772
Q14761	P84103	0.0057941246777772
P80217	Q13501	0.0057941246777772
Q7Z2X4	O60524	0.0057941246777772
O14595	O60524	0.0057941246777772
O43237	P78508	0.0057941246777772
O43237	O14682	0.0057941246777772
O95922	Q9Y6E2	0.0057941246777772
Q8WUZ0	Q9UH90	0.0057941246777772
Q8N138	Q93045	0.0057941246777772
Q15669	P62314	0.0057941246777772
Q6UN15	Q86VY9	0.0057941246777772
P56385	Q9Y6B7	0.0057941246777772
Q9BZK7	Q9NZV7	0.0057941246777772
Q6ZMT1	O43251	0.0057941246777772
Q9HCY8	Q8NCK3	0.0057941246777772
Q8IW41	P84103	0.0057941246777772
P14136	P54284	0.0057941246777772
Q96GL9	Q9NZL4	0.0057941246777772
P10966	Q9BVV7	0.0057941246777772
P14649	O43827	0.0057941246777772
P40616	Q6XD76	0.0057941246777772
P51677	Q9Y2X3	0.0057941246777772
Q93045	O43790	0.0057941246777772
Q15256	Q93045	0.0057941246777772
Q9Y6E2	Q9H093	0.0057941246777772
P47900	Q32P28	0.0057941246777772
Q96G03	Q86UY5	0.0057941246777772
Q5MJ09	Q8WXF1	0.0057941246777772
P51149	Q14088	0.0057941246777772
P62310	Q8N680	0.0057941246777772
Q6UN15	Q9UH90	0.0057941246777772
Q8WXF1	Q14088	0.0057941246777772
O75061	Q9BZK7	0.0057941246777772
Q9BWQ8	Q13247	0.0057941246777772
Q9UP83	Q93045	0.0057941246777772
Q969E1	Q08554	0.0057941246777772
Q6V9R5	Q05519	0.0057941246777772
P49915	P01282	0.0057941246777772
Q8WUZ0	P22732	0.0057941246777772
Q15131	Q9H5V8	0.0057941246777772
Q32P28	Q6A162	0.0057941246777772
Q6IBW4	P14136	0.0057941246777772
Q86YZ3	Q14929	0.0057941246777772
Q14432	P14649	0.0057941246777772
P14136	P04746	0.0057941246777772
Q8WUZ0	P33552	0.0057941246777772
P40121	Q9NVF9	0.0057941246777772
Q9BPX5	O43653	0.0057941246777772
Q96G03	Q16890	0.0057941246777772
P61073	Q93045	0.0057941246777772
O95232	P33260	0.0057941246777772
P51149	441058	0.0057941246777772
Q9Y6H8	O14737	0.0057941246777772
P14649	Q14088	0.0057941246777772
O43395	O15511	0.0057941246777772
Q92569	Q93045	0.0057941246777772
Q9ULX6	Q9Y4R7	0.0057941246777772
P40616	Q9NVV9	0.0057941246777772
Q8N6L1	Q9BYT8	0.0057941246777772
O15131	Q02083	0.0057941246777772
P02750	O14737	0.0057941246777772
Q96PC3	P14136	0.0057941246777772
Q8IYB3	O14581	0.0057941246777772
P32320	O60716	0.0057941246777772
Q9NZL4	Q86UP8	0.0057941246777772
P14649	Q6V9R5	0.0057941246777772
P14649	P51159	0.0057941246777772
Q86YR5	Q96J02	0.0057941246777772
P56385	P43115	0.0057941246777772
Q86Y22	Q9H0E2	0.0057941246777772
Q9NXL2	Q13501	0.0057941246777772
P35249	Q9GZX9	0.0057941246777772
Q05519	P0DPA2	0.0057941246777772
Q92785	Q92845	0.0057941246777772
P83916	Q9Y5A6	0.0057941246777772
O43237	Q99788	0.0057941246777772
Q9UMX0	Q9NP86	0.0057941246777772
O95232	P35410	0.0057941246777772
P0DN37	P62487	0.0057941246777772
Q9BSG5	O14737	0.0057941246777772
O00629	Q9UNA1	0.0057941246777772
O94952	Q8N1P7	0.0057941246777772
Q05519	O43915	0.0057941246777772
Q8WWB5	P48739	0.0057941246777772
Q9BT88	P49915	0.0057941246777772
P14136	O00481	0.0057941246777772
Q8WUZ0	O60930	0.0057941246777772
P61962	Q14088	0.0057941246777772
Q9H765	O60524	0.0057941246777772
P33260	Q32P28	0.0057941246777772
Q93045	P26441	0.0057941246777772
P56385	P78423	0.0057941246777772
P56385	Q9H8H2	0.0057941246777772
Q9H2U9	P14649	0.0057941246777772
Q9Y546	Q05519	0.0057941246777772
O95452	Q93045	0.0057941246777772
Q8WWF6	Q9Y6E2	0.0057941246777772
Q8WXF1	Q15047	0.0057941246777772
P0DPB3	Q00059	0.0057941246777772
Q6TDP4	Q9HCY8	0.0057941246777772
Q8N2H9	P40616	0.0057941246777772
Q9HCY8	Q14442	0.0057941246777772
Q93045	P30304	0.0057941246777772
P13797	Q7Z3H4	0.0057941246777772
P46089	P40616	0.0057941246777772
Q8IV77	P62487	0.0057941246777772
P35249	Q6ZN54	0.0057941246777772
O15511	Q5T0F9	0.0057941246777772
Q8TBZ2	Q00059	0.0057941246777772
O15229	Q93045	0.0057941246777772
Q0P5N6	Q08554	0.0057941246777772
Q0P5N6	Q9P2R7	0.0057941246777772
Q6IPU0	P14649	0.0057941246777772
Q8IWT3	P56385	0.0057941246777772
Q7KZF4	Q9HAI6	0.0057941246777772
Q12974	Q9HCY8	0.0057941246777772
Q8N9E0	Q6NXG1	0.0057941246777772
Q9BR76	P29972	0.0057941246777772
Q96T55	Q13247	0.0057941246777772
P80370	P54578	0.0057941246777772
P15088	P22570	0.0057941246777772
Q9GZV5	Q9UHD1	0.0057941246777772
Q7L3V2	Q13247	0.0057941246777772
Q8WYH8	Q9BZK7	0.0057941246777772
O95452	P84103	0.0057941246777772
Q8IZI9	Q13501	0.0057941246777772
Q6J9G0	P62314	0.0057941246777772
P53365	Q13247	0.0057941246777772
Q93045	P45984	0.0057941246777772
Q9BVV2	Q3ZCQ8	0.0057941246777772
O75474	P52294	0.0057941246777772
O43257	P14136	0.0057941246777772
O15511	Q9H1X1	0.0057941246777772
Q8WUZ0	O75175	0.0057941246777772
Q03692	Q9Y6E2	0.0057941246777772
Q96G03	Q96EL1	0.0057941246777772
P55081	Q07001	0.0057941246777772
Q9Y281	Q8IZL9	0.0057941246777772
O95210	O14745	0.0057941246777772
Q9UQ03	P14136	0.0057941246777772
Q9UP83	O00541	0.0057941246777772
Q8WVX3	Q93045	0.0057941246777772
Q9HCY8	Q8NB15	0.0057941246777772
Q96IU4	Q9H898	0.0057941246777772
Q9NPA3	Q9H898	0.0057941246777772
P13797	Q9H4I9	0.0057941246777772
P14136	O60486	0.0057941246777772
O95340	Q9Y6E2	0.0057941246777772
Q13247	728233	0.0057941246777772
P56385	Q8TB03	0.0057941246777772
Q9NZL4	Q9NZV7	0.0057941246777772
Q9UC07	P54578	0.0057941246777772
255352	Q9HCY8	0.0057941246777772
P56385	Q8IYL3	0.0057941246777772
P14649	Q13635	0.0057941246777772
Q99848	Q6NWY9	0.0057941246777772
Q9H2C0	Q9BYT8	0.0057941246777772
P49748	Q6P047	0.0057941246777772
Q8WWF1	Q9UMX0	0.0057941246777772
O95232	Q16621	0.0057941246777772
P20339	O94952	0.0057941246777772
Q969G2	Q93045	0.0057941246777772
P62873	Q9HC98	0.0057941246777772
388407	P51570	0.0057941246777772
O95232	P32971	0.0057941246777772
Q96RY5	P14136	0.0057941246777772
P46439	P14136	0.0057941246777772
Q9NPA3	Q49A92	0.0057941246777772
O76076	Q13501	0.0057941246777772
80028	Q08554	0.0057941246777772
P83916	Q8IZI9	0.0057941246777772
P01569	Q05519	0.0057941246777772
P56937	Q9HCY8	0.0057941246777772
P56385	Q8WXU2	0.0057941246777772
P02746	O15511	0.0057941246777772
Q93045	Q9H063	0.0057941246777772
Q8WXF1	Q49A92	0.0057941246777772
Q9UBU2	P56385	0.0057941246777772
P05543	Q6NXG1	0.0057941246777772
O94842	Q14565	0.0057941246777772
P49748	Q8ND94	0.0057941246777772
Q96LB0	Q13247	0.0057941246777772
Q8WUZ0	Q12947	0.0057941246777772
P40616	P09564	0.0057941246777772
Q8WVE7	P51570	0.0057941246777772
Q99848	P15151	0.0057941246777772
P49748	Q9HBV2	0.0057941246777772
P14649	Q9BRA0	0.0057941246777772
Q9UL58	Q99848	0.0057941246777772
Q96G03	Q9BWU1	0.0057941246777772
Q9NUN5	P43304	0.0057941246777772
Q9Y6E2	Q9NR55	0.0057941246777772
O60716	Q9HCB6	0.0057941246777772
Q8NA72	P62487	0.0057941246777772
P14649	Q309B1	0.0057941246777772
Q6UN15	Q70YC5	0.0057941246777772
P62487	Q6B0B8	0.0057941246777772
Q9Y6E2	Q96GX1	0.0057941246777772
Q9HCY8	P25105	0.0057941246777772
Q9BYT8	Q9Y4X0	0.0057941246777772
Q12965	O75493	0.0057941246777772
Q7L591	O43251	0.0057941246777772
P56385	Q96NE9	0.0057941246777772
Q9UIW0	Q96IU4	0.0057941246777772
O94842	Q8IWX7	0.0057941246777772
P14649	Q8N4L4	0.0057941246777772
Q96B42	Q13247	0.0057941246777772
Q96G03	P57103	0.0057941246777772
Q8N6K7	Q6NXG1	0.0057941246777772
Q9NR23	Q9UBU9	0.0057941246777772
Q9NYV8	Q9H0E2	0.0057941246777772
P80217	P83916	0.0057941246777772
P16442	P56385	0.0057941246777772
Q9Y6E2	P49662	0.0057941246777772
Q9HCY8	Q6ZMR5	0.0057941246777772
P56385	Q16539	0.0057941246777772
O14745	Q96PL5	0.0057941246777772
Q96IU4	Q49AJ0	0.0057941246777772
Q9NXT0	Q9BYT8	0.0057941246777772
Q6NXG1	Q7Z7D3	0.0057941246777772
Q9ULX7	O15511	0.0057941246777772
Q8WUZ0	P56377	0.0057941246777772
Q9P1W8	P54578	0.0057941246777772
P04637	Q93045	0.0057941246777772
O75469	P48739	0.0057941246777772
Q93045	P63316	0.0057941246777772
Q9BUG6	P14649	0.0057941246777772
Q9H1Q7	Q93045	0.0057941246777772
Q15562	O15131	0.0057941246777772
Q86UA6	P35249	0.0057941246777772
Q8N5K1	Q9HCY8	0.0057941246777772
Q9BPX5	Q12934	0.0057941246777772
Q9BSH5	Q9Y281	0.0057941246777772
Q99848	O00409	0.0057941246777772
Q8TEQ0	Q9Y6E2	0.0057941246777772
P0DMS8	Q9BYT8	0.0057941246777772
O14773	P09629	0.0057941246777772
P40121	O43711	0.0057941246777772
O00748	P62310	0.0057941246777772
P40616	Q96AQ9	0.0057941246777772
Q9BPX5	Q14442	0.0057941246777772
P48739	Q96G30	0.0057941246777772
P56385	Q96M91	0.0057941246777772
O95503	Q93045	0.0057941246777772
P28347	Q93045	0.0057941246777772
Q99743	Q9HCY8	0.0057941246777772
P51460	Q9UHD1	0.0057941246777772
Q9C0A1	Q08554	0.0057941246777772
Q8TAK5	P83916	0.0057941246777772
O14773	P78333	0.0057941246777772
Q07011	O14737	0.0057941246777772
P40121	O00230	0.0057941246777772
O94842	P54317	0.0057941246777772
Q9NUS5	Q9UBU9	0.0057941246777772
O95232	Q9NTX9	0.0057941246777772
Q8N123	Q13247	0.0057941246777772
P09105	O14745	0.0057941246777772
P62310	O95210	0.0057941246777772
Q86V25	Q93045	0.0057941246777772
Q01151	Q13247	0.0057941246777772
Q5T6F0	Q9Y6E2	0.0057941246777772
P43490	P32239	0.0057941246777772
Q8WXF1	Q9C0C6	0.0057941246777772
P00540	P04899	0.0057941246777772
P47900	Q9H5V8	0.0057941246777772
Q9Y6E2	P08254	0.0057941246777772
Q8WZA0	Q93045	0.0057941246777772
Q13131	Q93045	0.0057941246777772
Q6NXG1	Q9BQ13	0.0057941246777772
Q9BZK7	Q9NY35	0.0057941246777772
P56385	O00300	0.0057941246777772
P48739	Q496F6	0.0057941246777772
132200	Q13247	0.0057941246777772
Q6ZMR5	Q93045	0.0057941246777772
Q9NVV9	Q93045	0.0057941246777772
Q3KP44	O60524	0.0057941246777772
Q9H4K1	O14737	0.0057941246777772
P14136	P07711	0.0057941246777772
Q68CJ9	O75909	0.0057941246777772
Q5SW24	O14737	0.0057941246777772
Q9HCY8	P40126	0.0057941246777772
P01135	O15511	0.0057941246777772
Q9UK00	O15511	0.0057941246777772
Q8WUZ0	Q9NYZ3	0.0057941246777772
O60684	P12314	0.0057941246777772
Q8N5S3	Q13247	0.0057941246777772
Q96BN6	Q08554	0.0057941246777772
P43490	Q96M98	0.0057941246777772
Q15726	Q93045	0.0057941246777772
Q8WUZ0	O95251	0.0057941246777772
O75190	Q9UF47	0.0057941246777772
Q9NZ01	Q96JB6	0.0057941246777772
Q6U736	Q93045	0.0057941246777772
P13797	125144	0.0057941246777772
Q8IUE0	Q93045	0.0057941246777772
O75190	125144	0.0057941246777772
P14649	Q9GZP0	0.0057941246777772
Q9H596	Q9UMX0	0.0057941246777772
O95868	Q9Y281	0.0057941246777772
Q9HCY8	Q9UHP7	0.0057941246777772
Q86YZ3	Q9NTX9	0.0057941246777772
Q9NPC8	Q8WUZ0	0.0057941246777772
P58753	P14649	0.0057941246777772
O43237	125144	0.0057941246777772
Q9UQ72	P84103	0.0057941246777772
P31997	Q93045	0.0057941246777772
P55345	P37108	0.0057941246777772
Q9HCY8	Q6XPS3	0.0057941246777772
O94952	Q6XPS3	0.0057941246777772
Q6U736	O14737	0.0057941246777772
Q9NQA5	Q6NXG1	0.0057941246777772
Q9BPX5	Q9UHN1	0.0057941246777772
Q8TDN1	P49748	0.0057941246777772
O14530	Q96G03	0.0057941246777772
O60248	P84103	0.0057941246777772
P56385	Q9UJU2	0.0057941246777772
Q6UN15	Q16518	0.0057941246777772
P56385	Q9ULW8	0.0057941246777772
Q96M98	Q93045	0.0057941246777772
Q07955	Q9NYA1	0.0057941246777772
Q8NI38	P84103	0.0057941246777772
P51575	Q9H5V8	0.0057941246777772
Q9BPX5	Q9BUA6	0.0057941246777772
Q6UN15	Q9NQZ7	0.0057941246777772
P17022	P84103	0.0057941246777772
Q9HC44	O60524	0.0057941246777772
Q02641	P62487	0.0057941246777772
Q08554	Q9H869	0.0057941246777772
Q86T13	Q96IU4	0.0057941246777772
Q9BYT8	Q8IYX4	0.0057941246777772
Q5GH73	Q12965	0.0057941246777772
P14649	Q8NFX7	0.0057941246777772
Q9Y281	Q6PUV4	0.0057941246777772
Q9NPA3	Q5TF21	0.0057941246777772
Q9Y279	Q8NCN5	0.0057941246777772
Q9HCY8	O95711	0.0057941246777772
P57771	P54578	0.0057941246777772
Q9BZK7	Q9UBP6	0.0057941246777772
Q9H5V8	Q9UF47	0.0057941246777772
P14778	Q9Y6E2	0.0057941246777772
P06850	P51570	0.0057941246777772
Q8N9B8	P84103	0.0057941246777772
Q9Y574	O14737	0.0057941246777772
Q96BQ5	P84103	0.0057941246777772
Q8WUZ0	P01567	0.0057941246777772
124149	Q8IYB3	0.0057941246777772
Q9BUG6	P14136	0.0057941246777772
Q93045	Q96PE5	0.0057941246777772
Q9Y6E2	Q9C0I9	0.0057941246777772
O15131	Q32M45	0.0057941246777772
O95232	Q9NYA1	0.0057941246777772
Q9H159	Q9UBU9	0.0057941246777772
P55081	Q8IWU9	0.0057941246777772
O00629	P07711	0.0057941246777772
P51149	Q9UKG9	0.0057941246777772
Q13637	O60841	0.0057941246777772
P52630	P14136	0.0057941246777772
Q9NZL4	Q96CM3	0.0057941246777772
O94842	Q8NCL8	0.0057941246777772
Q8N5D0	O15511	0.0057941246777772
Q9Y3D5	Q03252	0.0057941246777772
P56385	Q9UMR7	0.0057941246777772
Q71RG4	Q93045	0.0057941246777772
P30542	P40616	0.0057941246777772
O95156	P61962	0.0057941246777772
Q08554	Q9BS18	0.0057941246777772
Q13952	Q32P28	0.0057941246777772
Q14498	A1A4V9	0.0057941246777772
Q8WUZ0	Q93045	0.0057941246777772
P40616	P41247	0.0057941246777772
O60716	P36406	0.0057941246777772
Q9Y5I1	Q93045	0.0057941246777772
Q9NQ34	Q6NXG1	0.0057941246777772
P14136	Q9BXA6	0.0057941246777772
Q9H5F2	P22570	0.0057941246777772
Q96Q40	Q9BVV7	0.0057941246777772
P83916	Q9H6L2	0.0057941246777772
Q9BR76	Q9UBF6	0.0057941246777772
O43237	Q68G75	0.0057941246777772
Q6F5E8	P14136	0.0057941246777772
Q9NX65	Q05519	0.0057941246777772
P14136	Q16082	0.0057941246777772
Q9NPJ8	Q93045	0.0057941246777772
O15315	Q9HAV7	0.0057941246777772
P05014	Q93045	0.0057941246777772
P49748	O15315	0.0057941246777772
Q9H5V8	Q8TDU6	0.0057941246777772
P61619	Q9HAY2	0.0057941246777772
Q03181	Q9H5V8	0.0057941246777772
P35626	Q9UHD1	0.0057941246777772
Q96EY9	O15511	0.0057941246777772
Q7LBR1	Q9HAV7	0.0057941246777772
Q7KZF4	P15088	0.0057941246777772
Q9H0R6	Q93045	0.0057941246777772
Q6UXH8	Q13501	0.0057941246777772
Q96ER9	P22570	0.0057941246777772
P14649	Q9H063	0.0057941246777772
O95980	Q93045	0.0057941246777772
Q3SXP7	P55081	0.0057941246777772
P40616	Q96S99	0.0057941246777772
Q08554	Q6DHV7	0.0057941246777772
Q9ULD6	P50579	0.0057941246777772
Q0GE19	Q9HAV7	0.0057941246777772
Q9BPX5	Q9Y5G8	0.0057941246777772
P17661	Q9H0E2	0.0057941246777772
P46977	O60478	0.0057941246777772
Q9HBF4	O60524	0.0057941246777772
Q8WUZ0	Q9HBZ2	0.0057941246777772
Q8WUZ0	P35711	0.0057941246777772
Q9UMX0	O43914	0.0057941246777772
O15511	Q6P2I7	0.0057941246777772
Q9H1N7	Q13247	0.0057941246777772
Q9NPA3	Q96NY8	0.0057941246777772
P14136	P32249	0.0057941246777772
Q8NEF9	Q9HCY8	0.0057941246777772
O43914	Q93045	0.0057941246777772
Q63HR2	3136	0.0057941246777772
Q9NPA3	Q9HBZ2	0.0057941246777772
O15511	P20963	0.0057941246777772
Q9Y6E2	P55058	0.0057941246777772
P27469	O43818	0.0057941246777772
Q96IU4	Q9H190	0.0057941246777772
O14737	P15088	0.0057941246777772
Q96G03	O00409	0.0057941246777772
P55081	Q9P0T4	0.0057941246777772
Q8N4T4	P54578	0.0057941246777772
125144	Q9UHD1	0.0057941246777772
Q08378	Q8WTU2	0.0057941246777772
P62487	O43295	0.0057941246777772
Q8TD17	O43818	0.0057941246777772
P43490	Q15669	0.0057941246777772
Q9NZC3	Q13247	0.0057941246777772
Q9UMX0	125144	0.0057941246777772
Q9BYV6	Q93045	0.0057941246777772
P14136	Q14135	0.0057941246777772
P58340	O15511	0.0057941246777772
Q96AB6	O14737	0.0057941246777772
Q96FL8	Q93045	0.0057941246777772
P61962	P48023	0.0057941246777772
Q969R8	Q9BZK7	0.0057941246777772
Q9BXI2	Q93045	0.0057941246777772
P56385	79822	0.0057941246777772
O00629	Q96EP0	0.0057941246777772
Q9NWM0	Q9HAV7	0.0057941246777772
Q05519	152756	0.0057941246777772
P51149	Q9UHP7	0.0057941246777772
P17022	O60524	0.0057941246777772
Q8TED9	Q13501	0.0057941246777772
Q96G03	Q8NEX6	0.0057941246777772
P43304	A5X5Y0	0.0057941246777772
P09564	Q9Y4W6	0.0057941246777772
P35243	Q9UHD1	0.0057941246777772
Q9UK59	Q8NDY6	0.0057941246777772
Q92785	Q9NUS5	0.0057941246777772
O14645	P84103	0.0057941246777772
Q9H772	Q9HCY8	0.0057941246777772
Q8IYB3	Q969Z4	0.0057941246777772
P62310	Q6ZNC4	0.0057941246777772
Q16568	P84103	0.0057941246777772
Q9NPA3	P47902	0.0057941246777772
P62873	Q01538	0.0057941246777772
Q93045	Q6P2H8	0.0057941246777772
Q6P5W5	Q93045	0.0057941246777772
Q08554	P09086	0.0057941246777772
P56385	Q9Y5R6	0.0057941246777772
Q8N488	P62310	0.0057941246777772
Q5JPI9	O15511	0.0057941246777772
P55081	A7E2Y1	0.0057941246777772
Q15848	Q9BVV7	0.0057941246777772
P43304	P48023	0.0057941246777772
P31371	P51149	0.0057941246777772
Q9BSE5	P43490	0.0057941246777772
P83916	A6H8Z2	0.0057941246777772
Q7L8A9	P54578	0.0057941246777772
Q8WVX9	Q9UKJ0	0.0057941246777772
Q9HCY8	Q99969	0.0057941246777772
Q9NZL4	Q9Y6H3	0.0057941246777772
P40616	Q9UBR5	0.0057941246777772
Q9NPA3	Q8NEQ5	0.0057941246777772
Q96IU4	A1E959	0.0057941246777772
Q8WUZ0	P48023	0.0057941246777772
Q9Y2C5	Q9BYT8	0.0057941246777772
O00339	P62487	0.0057941246777772
O14773	Q7Z6V5	0.0057941246777772
Q9UBR5	Q96IU4	0.0057941246777772
Q9H9S4	Q03252	0.0057941246777772
Q9NQ84	Q93045	0.0057941246777772
P49765	P54578	0.0057941246777772
Q13216	Q9H0E2	0.0057941246777772
Q86YZ3	Q9UPT6	0.0057941246777772
Q96PE5	P04899	0.0057941246777772
Q9BZK7	O95238	0.0057941246777772
O95232	Q8WXU2	0.0057941246777772
Q9P2R7	P32239	0.0057941246777772
Q9BT88	Q99848	0.0057941246777772
P07711	O43818	0.0057941246777772
O14770	Q93045	0.0057941246777772
Q9BPX5	O60543	0.0057941246777772
O43237	Q9NR23	0.0057941246777772
Q9HCY8	O60294	0.0057941246777772
Q8WTV1	O60524	0.0057941246777772
Q9BWG4	P08621	0.0057941246777772
P43115	Q93045	0.0057941246777772
P78334	P43490	0.0057941246777772
P40616	Q96PD7	0.0057941246777772
Q16557	O43795	0.0057941246777772
Q53GQ0	Q6P3S1	0.0057941246777772
P46977	Q8WYN0	0.0057941246777772
Q9UNP4	Q96IU4	0.0057941246777772
Q8N3S3	Q9UBU9	0.0057941246777772
P52294	Q53RE8	0.0057941246777772
Q14498	Q8TAG5	0.0057941246777772
Q9BYT8	P15907	0.0057941246777772
O14773	Q08623	0.0057941246777772
Q03112	Q9BVV7	0.0057941246777772
Q9ULX9	Q9HCY8	0.0057941246777772
Q8WUZ0	Q5FBB7	0.0057941246777772
Q6UN15	A7E2Y1	0.0057941246777772
Q5VV52	Q93045	0.0057941246777772
Q16557	P61962	0.0057941246777772
Q99848	Q8NEY3	0.0057941246777772
P14649	Q9P267	0.0057941246777772
P40616	Q5SW24	0.0057941246777772
O60684	P05154	0.0057941246777772
O95232	Q9UNP4	0.0057941246777772
Q9H977	Q93045	0.0057941246777772
Q6PIZ9	Q9HAV7	0.0057941246777772
Q9BUG6	P83916	0.0057941246777772
O94842	Q70YC5	0.0057941246777772
Q9BPX5	Q6PL45	0.0057941246777772
P11586	Q96PQ6	0.0057941246777772
Q96IU4	P28845	0.0057941246777772
Q8IVU9	Q93045	0.0057941246777772
Q8WWH5	Q93045	0.0057941246777772
O14773	Q96PQ6	0.0057941246777772
O14773	Q9UQ72	0.0057941246777772
Q9BXG8	Q93045	0.0057941246777772
Q8WVQ1	Q13247	0.0057941246777772
P62873	Q15256	0.0057941246777772
Q6QHK4	P84103	0.0057941246777772
Q9H1N7	Q9HAV7	0.0057941246777772
P49915	Q9BYV6	0.0057941246777772
Q9H772	Q9UMX0	0.0057941246777772
Q9NPA3	P56880	0.0057941246777772
P83916	Q8WV48	0.0057941246777772
O14737	Q9UQV4	0.0057941246777772
Q8N6V4	Q93045	0.0057941246777772
P20042	P55345	0.0057941246777772
Q9H5F2	Q96IU4	0.0057941246777772
Q5SW24	Q13501	0.0057941246777772
P83916	Q9H3S5	0.0057941246777772
Q05519	Q9H2F9	0.0057941246777772
P22301	Q9UMX0	0.0057941246777772
399669	O15511	0.0057941246777772
Q9NPA3	P49798	0.0057941246777772
Q86VZ1	O14737	0.0057941246777772
Q9P2R7	O75897	0.0057941246777772
Q6ZNE9	Q9NZL4	0.0057941246777772
Q86VG3	Q9HAV7	0.0057941246777772
Q9UKJ0	Q9BVV7	0.0057941246777772
A6NK59	P37198	0.0057941246777772
P61619	O43716	0.0057941246777772
P40616	Q15831	0.0057941246777772
Q6ZNE9	Q9HCY8	0.0057941246777772
P51149	Q15109	0.0057941246777772
O14773	Q5JPI9	0.0057941246777772
Q96IU4	O00479	0.0057941246777772
Q9H1X1	Q9H0E2	0.0057941246777772
Q08554	Q6UY11	0.0057941246777772
Q14257	O75192	0.0057941246777772
Q13247	P02489	0.0057941246777772
Q86W74	Q93045	0.0057941246777772
Q96PC3	P50579	0.0057941246777772
Q96G03	Q15049	0.0057941246777772
Q15916	O14745	0.0057941246777772
P15121	Q96AB6	0.0057941246777772
Q9BPX5	Q6P6B7	0.0057941246777772
Q8TDR2	Q08554	0.0057941246777772
Q9UHF0	Q13247	0.0057941246777772
A1A519	P62487	0.0057941246777772
P49748	O95544	0.0057941246777772
Q32P28	Q9UK53	0.0057941246777772
P14649	P51151	0.0057941246777772
P14136	P11309	0.0057941246777772
P36955	P62487	0.0057941246777772
Q96LI9	Q8IYB3	0.0057941246777772
P08319	Q13247	0.0057941246777772
Q8WUZ0	Q53H47	0.0057941246777772
P48382	O60524	0.0057941246777772
Q7L8A9	Q96G03	0.0057941246777772
Q9HCY8	Q9P2T1	0.0057941246777772
Q96G03	Q9HBL7	0.0057941246777772
56969	P62487	0.0057941246777772
Q8WXF1	Q86UY6	0.0057941246777772
P14136	Q9UKT4	0.0057941246777772
P43490	Q96LM6	0.0057941246777772
Q9BR76	Q9NQE9	0.0057941246777772
O60716	Q9BSY4	0.0057941246777772
P62310	Q06141	0.0057941246777772
Q06547	Q00059	0.0057941246777772
P56880	P51648	0.0057941246777772
Q8WUZ0	P49137	0.0057941246777772
P35626	Q6NXG1	0.0057941246777772
P62487	O95803	0.0057941246777772
P49915	Q9BXJ5	0.0057941246777772
P14136	P49796	0.0057941246777772
P56385	O14639	0.0057941246777772
Q9Y6E2	Q7Z398	0.0057941246777772
Q7Z3H4	P22570	0.0057941246777772
P13797	Q8TDX7	0.0057941246777772
Q92730	Q9NPA3	0.0057941246777772
Q8N6Y2	P14136	0.0057941246777772
Q86YZ3	Q9C0K7	0.0057941246777772
Q9H9S4	P62310	0.0057941246777772
Q99567	Q9HBG7	0.0057941246777772
P14649	Q7Z3H4	0.0057941246777772
P14136	Q9HC98	0.0057941246777772
Q9UBP5	O94952	0.0057941246777772
P14649	Q14392	0.0057941246777772
P14136	Q1RMZ1	0.0057941246777772
Q12805	P52294	0.0057941246777772
P54274	P62487	0.0057941246777772
Q16586	Q9ULX6	0.0057941246777772
Q96J02	Q96Q35	0.0057941246777772
Q5T0L3	Q96G03	0.0057941246777772
Q8IX29	P52294	0.0057941246777772
Q92546	P84103	0.0057941246777772
P62487	Q9Y2G2	0.0057941246777772
Q9HD34	Q93045	0.0057941246777772
P14136	O95298	0.0057941246777772
Q9BY76	P43304	0.0057941246777772
Q92932	P04899	0.0057941246777772
O75815	Q13247	0.0057941246777772
Q96G03	Q9H9E3	0.0057941246777772
O95232	P01258	0.0057941246777772
P56385	Q8TD17	0.0057941246777772
Q5T4D3	P54578	0.0057941246777772
O94842	P09238	0.0057941246777772
Q9UHF3	Q8IYB3	0.0057941246777772
Q9BXJ5	O43818	0.0057941246777772
P33552	Q93045	0.0057941246777772
Q93045	Q9UHB9	0.0057941246777772
Q14943	Q9UHD1	0.0057941246777772
P13797	Q14749	0.0057941246777772
Q9P2R7	Q8IWX5	0.0057941246777772
P01570	Q13247	0.0057941246777772
Q9BZE7	O60524	0.0057941246777772
Q9GZP0	Q93045	0.0057941246777772
Q6PIY5	Q93045	0.0057941246777772
Q96A49	Q9HCY8	0.0057941246777772
Q32P28	Q9UI08	0.0057941246777772
P14649	Q96M98	0.0057941246777772
P56880	O60524	0.0057941246777772
Q9NW61	Q9HAV7	0.0057941246777772
Q8NCN5	P51888	0.0057941246777772
P14649	Q9H2A7	0.0057941246777772
Q9Y546	Q9UHD1	0.0057941246777772
Q96A49	Q93045	0.0057941246777772
O60716	Q9BWL3	0.0057941246777772
P36383	P54578	0.0057941246777772
Q9H2U9	P61962	0.0057941246777772
P61962	P98095	0.0057941246777772
Q969T3	Q9UHD1	0.0057941246777772
Q9NPA3	P36406	0.0057941246777772
Q9BZP6	O14745	0.0057941246777772
Q8N4T4	Q03252	0.0057941246777772
Q9NZ01	Q9Y5W5	0.0057941246777772
P23508	Q9UMX0	0.0057941246777772
Q93045	Q14653	0.0057941246777772
P35249	Q9Y2Y6	0.0057941246777772
Q9H5V8	Q9NPZ5	0.0057941246777772
Q8N159	Q9BVV7	0.0057941246777772
Q9BS16	P62487	0.0057941246777772
Q9NPC8	P62487	0.0057941246777772
P14649	Q68G75	0.0057941246777772
O94952	Q9H329	0.0057941246777772
P40616	Q8TAF8	0.0057941246777772
O95232	P35414	0.0057941246777772
O00629	Q6ZNC4	0.0057941246777772
P31997	O14737	0.0057941246777772
Q8WVH0	Q9UHD1	0.0057941246777772
O14737	Q06889	0.0057941246777772
Q9BYX4	Q93045	0.0057941246777772
O14764	O75909	0.0057941246777772
Q9HBW0	Q93045	0.0057941246777772
P35414	Q96G03	0.0057941246777772
Q9BYT8	Q06889	0.0057941246777772
Q16613	Q93045	0.0057941246777772
O95232	Q5T2D2	0.0057941246777772
Q8NEY4	P84103	0.0057941246777772
P78334	P51149	0.0057941246777772
Q96NT0	Q9HAV7	0.0057941246777772
Q9NV56	Q93045	0.0057941246777772
Q9HCY8	Q9Y3C0	0.0057941246777772
644619	O14745	0.0057941246777772
Q9H5V8	Q9Y2Y6	0.0057941246777772
Q92932	Q9BPX5	0.0057941246777772
O95232	Q96M98	0.0057941246777772
Q9H772	Q93045	0.0057941246777772
Q6UN15	Q9NZJ0	0.0057941246777772
Q6UN15	P05154	0.0057941246777772
Q8WUZ0	Q9BS92	0.0057941246777772
Q96IU4	Q12794	0.0057941246777772
Q14642	Q93045	0.0057941246777772
Q8WUZ0	Q9GZT6	0.0057941246777772
Q9BPX5	Q96PL5	0.0057941246777772
A0AV02	Q13247	0.0057941246777772
Q9HCY8	Q96NG5	0.0057941246777772
O00479	P54578	0.0057941246777772
P28330	P83916	0.0057941246777772
P54578	P49798	0.0057941246777772
Q9C0C6	Q93045	0.0057941246777772
Q86UX6	P51570	0.0057941246777772
O15131	Q9NQZ7	0.0057941246777772
Q5H9I0	P51648	0.0057941246777772
O14737	O15315	0.0057941246777772
O43251	P55064	0.0057941246777772
O15480	Q93045	0.0057941246777772
P43304	Q9NQA5	0.0057941246777772
P48739	P06732	0.0057941246777772
Q15653	Q9Y6E2	0.0057941246777772
Q9H0I3	Q13247	0.0057941246777772
Q0VDG4	P40616	0.0057941246777772
Q9H2B4	Q13247	0.0057941246777772
P49915	P32239	0.0057941246777772
O95232	Q8TED9	0.0057941246777772
P02144	Q9UMX0	0.0057941246777772
Q96QG7	Q96IU4	0.0057941246777772
P63316	Q13247	0.0057941246777772
P37108	P56597	0.0057941246777772
P61296	Q9HAV7	0.0057941246777772
Q9NUM3	Q93045	0.0057941246777772
P47881	Q9BPX5	0.0057941246777772
P61619	Q8N4B1	0.0057941246777772
Q16653	Q96IU4	0.0057941246777772
Q9UI47	P62310	0.0057941246777772
P83916	Q53RE8	0.0057941246777772
P51149	P15813	0.0057941246777772
Q8WUZ0	P05165	0.0057941246777772
P19429	P37198	0.0057941246777772
Q9NPA3	P63316	0.0057941246777772
Q9UNQ0	O43818	0.0057941246777772
P84103	O60682	0.0057941246777772
Q96FH0	O00541	0.0057941246777772
P17661	Q8WUZ0	0.0057941246777772
286103	Q93045	0.0057941246777772
Q68G75	P40616	0.0057941246777772
Q8TEW6	O14745	0.0057941246777772
P15088	P04899	0.0057941246777772
P21453	Q9ULX6	0.0057941246777772
O14773	Q3I5F7	0.0057941246777772
Q8WUZ0	Q13772	0.0057941246777772
P20042	O00409	0.0057941246777772
Q93045	Q9Y548	0.0057941246777772
Q6UN15	Q06187	0.0057941246777772
O43731	Q93045	0.0057941246777772
P02790	O15511	0.0057941246777772
Q9UIY3	P43490	0.0057941246777772
Q96IU4	Q9UGQ2	0.0057941246777772
Q8TDY8	P84103	0.0057941246777772
O15511	Q9NRI5	0.0057941246777772
Q9Y4U1	Q9BZK7	0.0057941246777772
Q5MJ09	Q93045	0.0057941246777772
Q96II8	P14136	0.0057941246777772
Q9NNX6	Q08554	0.0057941246777772
A6NK59	Q8NCN5	0.0057941246777772
Q93045	Q9NXS3	0.0057941246777772
P09488	Q96IU4	0.0057941246777772
P83916	Q96P56	0.0057941246777772
Q92564	Q96IU4	0.0057941246777772
Q96EZ4	P40616	0.0057941246777772
Q8WUZ0	Q5T6S3	0.0057941246777772
Q9H9S4	O00541	0.0057941246777772
P56385	P00915	0.0057941246777772
O43237	Q6T310	0.0057941246777772
Q9BXJ5	Q9BYT8	0.0057941246777772
Q8TCY9	P51570	0.0057941246777772
Q96LL9	P62487	0.0057941246777772
Q96IU4	Q9UHF0	0.0057941246777772
P49915	Q6ZS27	0.0057941246777772
Q9NPA3	Q14641	0.0057941246777772
P56385	Q9Y5H5	0.0057941246777772
Q9H8M7	Q93045	0.0057941246777772
Q6ZSS3	Q93045	0.0057941246777772
Q9BWH2	Q9UHD1	0.0057941246777772
P25205	O95389	0.0057941246777772
P37108	Q8NEL9	0.0057941246777772
O43237	Q9NZD4	0.0057941246777772
P23409	O60524	0.0057941246777772
Q86V35	P37108	0.0057941246777772
Q8NC24	Q9BVV7	0.0057941246777772
O60716	O00445	0.0057941246777772
Q8WUZ0	Q9Y5G2	0.0057941246777772
Q01113	P62873	0.0057941246777772
O95544	Q93045	0.0057941246777772
Q92932	P56385	0.0057941246777772
Q53GQ0	Q6UWQ5	0.0057941246777772
Q9Y5G2	Q9Y6E2	0.0057941246777772
Q9NPA3	Q96LW9	0.0057941246777772
Q9UDV6	Q9Y6E2	0.0057941246777772
Q53H80	Q32P28	0.0057941246777772
Q8WUZ0	Q9NX55	0.0057941246777772
Q9Y6E2	Q96N28	0.0057941246777772
Q9P2T1	Q9Y281	0.0057941246777772
Q9ULD6	P62310	0.0057941246777772
P40616	Q96N28	0.0057941246777772
Q6ZP80	Q99567	0.0057941246777772
Q8WXF1	P55058	0.0057941246777772
Q5TKA1	Q8NCN5	0.0057941246777772
P14136	O15409	0.0057941246777772
Q14183	Q9HAV7	0.0057941246777772
Q9Y6E2	Q9UMR3	0.0057941246777772
O94772	Q96IU4	0.0057941246777772
P61296	P54578	0.0057941246777772
Q15013	O94952	0.0057941246777772
Q9NPA3	Q9NRW1	0.0057941246777772
Q7L2Z9	Q9H0E2	0.0057941246777772
O95620	Q96IU4	0.0057941246777772
Q03181	O43818	0.0057941246777772
Q8WUZ0	Q9HD34	0.0057941246777772
Q9UMR3	Q93045	0.0057941246777772
Q9BZE7	Q05519	0.0057941246777772
P23025	Q05519	0.0057941246777772
Q86VK4	P22570	0.0057941246777772
Q14512	3136	0.0057941246777772
Q96C12	O15160	0.0057941246777772
Q8WUZ0	Q8NI38	0.0057941246777772
Q8IYJ1	P62487	0.0057941246777772
P40616	Q96D21	0.0057941246777772
Q8WUZ0	Q9UH99	0.0057941246777772
Q15466	Q13501	0.0057941246777772
P62487	Q07817	0.0057941246777772
Q9BRN9	P22570	0.0057941246777772
P61962	O75015	0.0057941246777772
Q8WXF1	Q9H160	0.0057941246777772
Q9BZR6	P61962	0.0057941246777772
A2RUC4	Q13247	0.0057941246777772
P31249	P45954	0.0057941246777772
O95232	Q1HG44	0.0057941246777772
Q8NFJ9	P62310	0.0057941246777772
Q93045	Q9NP73	0.0057941246777772
Q96GM1	Q6NXG1	0.0057941246777772
Q92731	Q13247	0.0057941246777772
Q99848	Q8N140	0.0057941246777772
P98077	P84103	0.0057941246777772
Q8NF99	Q93045	0.0057941246777772
Q8TAG5	P22087	0.0057941246777772
Q7Z5U6	Q93045	0.0057941246777772
Q9NZQ0	P37108	0.0057941246777772
P49798	P22570	0.0057941246777772
P62310	A5PLN9	0.0057941246777772
Q96G03	Q8WTQ7	0.0057941246777772
Q9Y2Y8	Q13501	0.0057941246777772
Q86SE9	P62873	0.0057941246777772
P55899	P62310	0.0057941246777772
P15173	P84103	0.0057941246777772
O43688	P43490	0.0057941246777772
Q3KPI0	Q8IX12	0.0057941246777772
O15198	Q93045	0.0057941246777772
Q02978	P35626	0.0057941246777772
Q9NYM4	P45954	0.0057941246777772
Q9NRN5	Q93045	0.0057941246777772
P55081	Q6DKI2	0.0057941246777772
Q6NXG1	Q96MA1	0.0057941246777772
Q8IYG6	O15511	0.0057941246777772
Q96LR5	O15131	0.0057941246777772
Q9H5I1	P62310	0.0057941246777772
Q93045	O14933	0.0057941246777772
Q9BW11	Q9HAV7	0.0057941246777772
Q8WUZ0	P18433	0.0057941246777772
Q8IW50	O43818	0.0057941246777772
Q9BWH2	Q7KZF4	0.0057941246777772
O94830	Q9HAV7	0.0057941246777772
Q9UBP0	Q9Y6E2	0.0057941246777772
Q6UN15	Q9C0I9	0.0057941246777772
Q9GZV4	Q99848	0.0057941246777772
P14136	Q9BSB4	0.0057941246777772
P56385	Q96H15	0.0057941246777772
Q9BR76	Q96JS3	0.0057941246777772
O75190	Q6U736	0.0057941246777772
Q9H6R6	O15511	0.0057941246777772
Q9HCY8	Q9NWB6	0.0057941246777772
Q07955	Q4AE62	0.0057941246777772
O75712	P04899	0.0057941246777772
Q14094	O15131	0.0057941246777772
P37108	Q5VTA0	0.0057941246777772
P55083	Q13501	0.0057941246777772
Q6UW68	Q93045	0.0057941246777772
Q7Z602	Q93045	0.0057941246777772
O94842	Q5T0J7	0.0057941246777772
O75952	O14745	0.0057941246777772
Q8WYA1	O43818	0.0057941246777772
Q8NHQ9	Q9HCY8	0.0057941246777772
O60716	Q5T0F9	0.0057941246777772
P36404	P62487	0.0057941246777772
Q49MI3	Q96IU4	0.0057941246777772
P51149	O94911	0.0057941246777772
Q1HG44	Q9NZL4	0.0057941246777772
P51157	Q96IU4	0.0057941246777772
O95473	Q9NZL4	0.0057941246777772
O95473	Q07955	0.0057941246777772
Q9NPA3	O95183	0.0057941246777772
Q8WXG1	Q13247	0.0057941246777772
Q9BZK7	Q9Y2L9	0.0057941246777772
P01042	Q93045	0.0057941246777772
P30279	Q93045	0.0057941246777772
P40616	Q9BX51	0.0057941246777772
Q9NPA3	Q16587	0.0057941246777772
Q9UMX2	O43251	0.0057941246777772
Q9UMX2	Q13501	0.0057941246777772
Q92785	Q9Y519	0.0057941246777772
Q9UMX2	Q3ZCQ8	0.0057941246777772
P14136	Q96FF9	0.0057941246777772
Q9NRF2	Q9UHD1	0.0057941246777772
P51157	Q9HAV7	0.0057941246777772
O00541	P50281	0.0057941246777772
O60684	Q3SXZ3	0.0057941246777772
Q8NI32	P22570	0.0057941246777772
Q93045	Q7Z6J6	0.0057941246777772
P43629	Q13247	0.0057941246777772
Q8NC69	O60524	0.0057941246777772
408029	Q14498	0.0057941246777772
Q9HCY8	Q9H1Q7	0.0057941246777772
Q8WUZ0	P19484	0.0057941246777772
Q96A73	Q13247	0.0057941246777772
Q9P0J7	Q93045	0.0057941246777772
Q96AX2	O14773	0.0057941246777772
Q86YZ3	P01100	0.0057941246777772
P35626	Q15631	0.0057941246777772
Q9BX51	Q08378	0.0057941246777772
Q0PNE2	Q32P28	0.0057941246777772
P05156	O14737	0.0057941246777772
Q7L513	Q9BYT8	0.0057941246777772
O15480	P14649	0.0057941246777772
Q1HG44	Q13501	0.0057941246777772
P62314	O00194	0.0057941246777772
Q13241	Q08554	0.0057941246777772
P61326	Q9BW11	0.0057941246777772
P49761	Q9UHD1	0.0057941246777772
P56385	Q9H0I3	0.0057941246777772
Q9NPE3	Q9BZK7	0.0057941246777772
O15511	Q9Y2T4	0.0057941246777772
P59190	O43237	0.0057941246777772
Q7L273	Q9BYT8	0.0057941246777772
Q8TAG5	P48739	0.0057941246777772
Q8IYG6	Q9BPX5	0.0057941246777772
Q9UN42	Q9H5V8	0.0057941246777772
Q96DN0	P84103	0.0057941246777772
Q86V35	Q93045	0.0057941246777772
Q8TCJ0	P22570	0.0057941246777772
Q96IU4	Q9H106	0.0057941246777772
339457	Q13247	0.0057941246777772
P07766	O60524	0.0057941246777772
Q6DKI2	Q9Y6E2	0.0057941246777772
Q9H5V8	Q92930	0.0057941246777772
O95232	339457	0.0057941246777772
P62487	Q9Y343	0.0057941246777772
Q7KZF4	Q9UHH9	0.0057941246777772
Q9BZK7	P0C1Z6	0.0057941246777772
Q92871	Q93045	0.0057941246777772
Q8WWA0	O00629	0.0057941246777772
Q9NPE2	Q93045	0.0057941246777772
O95183	P52294	0.0057941246777772
Q9UJY5	O15131	0.0057941246777772
P14649	P07766	0.0057941246777772
O95232	Q8IXX5	0.0057941246777772
Q13636	P14136	0.0057941246777772
P57723	Q93045	0.0057941246777772
O14773	Q5T9C9	0.0057941246777772
O14745	Q717R9	0.0057941246777772
Q9UMX2	Q93045	0.0057941246777772
P14649	Q9GZK7	0.0057941246777772
Q6UXA7	Q32P28	0.0057941246777772
P47985	O75952	0.0057941246777772
P20783	P84103	0.0057941246777772
P49915	Q9NP31	0.0057941246777772
Q70JA7	Q9Y6E2	0.0057941246777772
Q8IYB3	P30968	0.0057941246777772
O15511	Q8N806	0.0057941246777772
O75344	Q8IYB3	0.0057941246777772
Q86XR7	Q93045	0.0057941246777772
Q6DKI7	Q13501	0.0057941246777772
O15511	Q6PL45	0.0057941246777772
Q86Y79	P14649	0.0057941246777772
P62487	Q8NI37	0.0057941246777772
Q8WXF1	P10696	0.0057941246777772
Q8WUZ0	Q59EK9	0.0057941246777772
P56385	Q9P2M4	0.0057941246777772
Q59EK9	Q13501	0.0057941246777772
Q6NXG1	55370	0.0057941246777772
Q96BQ3	O94842	0.0057941246777772
Q8IVU9	Q8IYB3	0.0057941246777772
Q86UP8	O14737	0.0057941246777772
Q9BWH2	O15511	0.0057941246777772
Q96G03	Q9H5F2	0.0057941246777772
P16157	O60524	0.0057941246777772
Q9Y6E2	Q8WTT0	0.0057941246777772
P80370	O14737	0.0057941246777772
Q9HAV7	A3KN83	0.0057941246777772
P80370	O43237	0.0057941246777772
P18510	Q93045	0.0057941246777772
O14972	P62487	0.0057941246777772
Q7Z3B3	Q86YZ3	0.0057941246777772
Q8NCN5	Q7Z4W2	0.0057941246777772
O95232	Q9UKA1	0.0057941246777772
Q9NPC3	O15511	0.0057941246777772
Q92871	P14649	0.0057941246777772
O75712	Q13247	0.0057941246777772
O95232	P36222	0.0057941246777772
P58753	P56385	0.0057941246777772
Q93045	Q8NBU5	0.0057941246777772
O43638	Q9H0E2	0.0057941246777772
Q8ND61	P84103	0.0057941246777772
Q8IVU9	P84103	0.0057941246777772
Q9BUA3	P14649	0.0057941246777772
Q9UKA1	O60524	0.0057941246777772
P50579	O95072	0.0057941246777772
Q9BY50	P84103	0.0057941246777772
Q8N1P7	O00541	0.0057941246777772
O60930	Q93045	0.0057941246777772
O95232	Q53H76	0.0057941246777772
P55081	Q15771	0.0057941246777772
Q9UBU9	P50281	0.0057941246777772
Q96A09	P40616	0.0057941246777772
Q14498	Q9NS66	0.0057941246777772
Q6J272	Q13247	0.0057941246777772
P37108	Q9BWX1	0.0057941246777772
Q8WUZ0	O43639	0.0057941246777772
P46013	645455	0.0057941246777772
Q08554	Q711Q0	0.0057941246777772
P62487	Q711Q0	0.0057941246777772
Q9BPX5	Q9BWQ6	0.0057941246777772
O43237	Q9H0I3	0.0057941246777772
P61962	Q92556	0.0057941246777772
Q9UHQ7	O60524	0.0057941246777772
Q92785	Q8NF99	0.0057941246777772
Q8WUZ0	Q8NE31	0.0057941246777772
Q7Z3B3	Q93045	0.0057941246777772
P35249	Q7Z4W2	0.0057941246777772
P58753	Q9Y6E2	0.0057941246777772
P43629	Q93045	0.0057941246777772
P14649	P36955	0.0057941246777772
Q9NPA3	6976	0.0057941246777772
P55081	Q96BQ3	0.0057941246777772
O00590	Q8NCN5	0.0057941246777772
O60225	Q8IYB3	0.0057941246777772
Q86UN6	Q8IYB3	0.0057941246777772
Q15466	P14649	0.0057941246777772
Q07955	Q969I3	0.0057941246777772
P62487	Q8IYI6	0.0057941246777772
Q96FT7	P62873	0.0057941246777772
Q9BZW8	Q93045	0.0057941246777772
Q8WUZ0	Q96B67	0.0057941246777772
Q96M98	O15460	0.0057941246777772
P40616	Q86VF5	0.0057941246777772
Q08554	Q86V24	0.0057941246777772
P56385	Q8TBG9	0.0057941246777772
Q32P28	Q9UJM3	0.0057941246777772
P08620	Q9H5V8	0.0057941246777772
A1A4V9	P51648	0.0057941246777772
P13797	Q96A29	0.0057941246777772
Q9HB55	P49915	0.0057941246777772
P40121	Q16828	0.0057941246777772
Q8TAK5	O00541	0.0057941246777772
Q8TBG9	O43251	0.0057941246777772
Q8N4J0	Q9BPX5	0.0057941246777772
Q96G03	Q3KNW5	0.0057941246777772
Q8N6R1	Q9BYT8	0.0057941246777772
Q8IYP9	Q13247	0.0057941246777772
Q86YD7	P14136	0.0057941246777772
Q8NFD2	Q13501	0.0057941246777772
Q8ND90	Q9Y6E2	0.0057941246777772
Q6TCH7	P84103	0.0057941246777772
P20042	P09237	0.0057941246777772
Q14094	P56385	0.0057941246777772
Q9BYD9	O14745	0.0057941246777772
Q96IU4	Q9H1Q7	0.0057941246777772
Q8WVX9	Q8IVV8	0.0057941246777772
Q6UN15	P01570	0.0057941246777772
O43237	Q8N2W9	0.0057941246777772
Q3SYC2	Q13247	0.0057941246777772
P37108	O14668	0.0057941246777772
P62310	Q9BY50	0.0057941246777772
Q8IWP9	O15511	0.0057941246777772
O60259	P14649	0.0057941246777772
Q99848	P34949	0.0057941246777772
Q0GE19	Q93045	0.0057941246777772
O43915	P22570	0.0057941246777772
Q6UN15	Q9UKF2	0.0057941246777772
O00148	Q8N6R1	0.0057941246777772
Q8IVY1	Q9H5V8	0.0057941246777772
Q8WUZ0	Q9Y2U9	0.0057941246777772
Q96IU4	O60333	0.0057941246777772
Q9UBX0	Q93045	0.0057941246777772
Q9NVD7	Q07955	0.0057941246777772
O75952	Q9UHD1	0.0057941246777772
Q6UN15	Q96HZ4	0.0057941246777772
Q07699	Q9Y6E2	0.0057941246777772
Q9Y6E2	Q8TAP9	0.0057941246777772
Q9NZL4	Q5VST9	0.0057941246777772
Q9NR23	P43304	0.0057941246777772
P14649	Q96K30	0.0057941246777772
P14136	O60296	0.0057941246777772
P16444	P84103	0.0057941246777772
Q9Y5I2	Q9Y6E2	0.0057941246777772
Q92932	P14136	0.0057941246777772
Q9P0T4	Q9HAV7	0.0057941246777772
Q96DC9	Q9UHD1	0.0057941246777772
Q8N2N9	Q08554	0.0057941246777772
Q9UMX2	P61962	0.0057941246777772
Q9H5V8	Q13033	0.0057941246777772
O14737	Q6FHJ7	0.0057941246777772
Q92785	O15482	0.0057941246777772
Q9NYM4	O43251	0.0057941246777772
Q9UBP6	P62310	0.0057941246777772
P35249	Q16384	0.0057941246777772
Q15475	P62310	0.0057941246777772
Q6TDP4	Q9P2R7	0.0057941246777772
Q9BPX5	P48380	0.0057941246777772
Q7KZF4	Q8NFT6	0.0057941246777772
286103	Q13247	0.0057941246777772
Q92843	Q93045	0.0057941246777772
Q5T1N1	Q08554	0.0057941246777772
Q9BT88	Q9HAV7	0.0057941246777772
Q8WUZ0	P07711	0.0057941246777772
P22492	O60716	0.0057941246777772
O00629	Q9UKT4	0.0057941246777772
P62310	Q5TF21	0.0057941246777772
Q8WUZ0	P04150	0.0057941246777772
P56385	Q9Y466	0.0057941246777772
P28845	Q13247	0.0057941246777772
Q8WVK7	O94952	0.0057941246777772
P57771	Q93045	0.0057941246777772
O14544	Q08554	0.0057941246777772
P14649	P68543	0.0057941246777772
Q8WXF1	Q96JE7	0.0057941246777772
P56385	Q8N0V3	0.0057941246777772
P40616	Q86UP8	0.0057941246777772
P14136	Q6P9G4	0.0057941246777772
Q8NCR6	Q9HAV7	0.0057941246777772
Q6UN15	Q14188	0.0057941246777772
Q9Y281	Q96Q35	0.0057941246777772
Q9UBP6	Q9UMX0	0.0057941246777772
Q03721	P62873	0.0057941246777772
Q9NRN5	Q9UHD1	0.0057941246777772
P49748	Q9UQ72	0.0057941246777772
Q9H1C3	Q9UBU9	0.0057941246777772
Q9BYT8	Q12802	0.0057941246777772
Q96DU9	Q93045	0.0057941246777772
Q8IX29	O00629	0.0057941246777772
O94842	Q8WYN0	0.0057941246777772
P56385	Q96L12	0.0057941246777772
Q9H596	P62314	0.0057941246777772
Q13637	Q9BZK7	0.0057941246777772
P62487	Q8NBP5	0.0057941246777772
O00339	Q13501	0.0057941246777772
Q8WVE7	Q9P2R7	0.0057941246777772
P48739	Q8WXU2	0.0057941246777772
P80217	Q9H5V8	0.0057941246777772
Q9UBU2	Q08554	0.0057941246777772
Q9BTP6	P49915	0.0057941246777772
Q6UN15	P11137	0.0057941246777772
P56385	P55083	0.0057941246777772
O43448	Q9UHD1	0.0057941246777772
P48739	Q9UGC7	0.0057941246777772
O95232	Q8N7X2	0.0057941246777772
Q9UGC7	Q9UHD1	0.0057941246777772
Q96G03	P27930	0.0057941246777772
Q8WUZ0	Q9UK45	0.0057941246777772
Q02410	O43818	0.0057941246777772
Q86W54	Q08554	0.0057941246777772
P40121	Q68DI1	0.0057941246777772
Q9NR11	Q08378	0.0057941246777772
Q13247	P98095	0.0057941246777772
O14773	Q86Y38	0.0057941246777772
Q6UN15	P28062	0.0057941246777772
Q32P28	Q9Y5G8	0.0057941246777772
P62873	Q9Y5Y3	0.0057941246777772
P42229	O60841	0.0057941246777772
Q86YZ3	Q9NU23	0.0057941246777772
Q6P9G4	O60524	0.0057941246777772
P14649	Q6NT04	0.0057941246777772
P43490	Q0VG99	0.0057941246777772
Q9HCY8	Q8NFX7	0.0057941246777772
Q99848	Q9Y2Y6	0.0057941246777772
O94842	A8MW92	0.0057941246777772
P47985	P50135	0.0057941246777772
Q9UM07	P62487	0.0057941246777772
P36955	O15511	0.0057941246777772
P40616	Q8IWX5	0.0057941246777772
Q15648	Q9UHD1	0.0057941246777772
152195	Q9H0E2	0.0057941246777772
Q9P2F8	O60524	0.0057941246777772
O60716	P57059	0.0057941246777772
Q96P56	Q9HAV7	0.0057941246777772
Q8IUA7	Q93045	0.0057941246777772
P51149	Q9UNP4	0.0057941246777772
Q8WTR2	P14649	0.0057941246777772
P55073	Q9HAV7	0.0057941246777772
P01350	Q93045	0.0057941246777772
P58499	Q13247	0.0057941246777772
Q8WUZ0	O95803	0.0057941246777772
O94983	Q9HAV7	0.0057941246777772
P56385	Q96DY2	0.0057941246777772
Q7Z7J7	O43251	0.0057941246777772
Q08554	O43889	0.0057941246777772
Q9BPX5	Q15528	0.0057941246777772
P37108	Q9Y5L3	0.0057941246777772
Q99848	Q6T310	0.0057941246777772
124149	P40616	0.0057941246777772
Q9BR76	Q9HBG7	0.0057941246777772
P56385	Q9UBU8	0.0057941246777772
O00339	Q9BZK7	0.0057941246777772
O15511	Q5JXX7	0.0057941246777772
P32754	Q9BYT8	0.0057941246777772
Q6UN15	O75084	0.0057941246777772
O43448	Q8WVX9	0.0057941246777772
P40121	Q9H5F2	0.0057941246777772
Q96SL4	Q9H0E2	0.0057941246777772
Q8N7E2	O14737	0.0057941246777772
Q96IU4	Q68DI1	0.0057941246777772
Q93045	Q9Y580	0.0057941246777772
Q9Y3D2	Q9HAV7	0.0057941246777772
P51151	P62487	0.0057941246777772
Q99075	Q9BYT8	0.0057941246777772
P05549	O14745	0.0057941246777772
Q93045	Q9NVH1	0.0057941246777772
Q96K31	Q07955	0.0057941246777772
Q9BR76	P05013	0.0057941246777772
P20042	Q9H201	0.0057941246777772
Q96EL1	P61962	0.0057941246777772
Q8N7B1	Q13247	0.0057941246777772
O95232	Q9UJT1	0.0057941246777772
Q8WUZ0	Q99502	0.0057941246777772
P55081	Q7Z2G1	0.0057941246777772
Q7Z3D4	O60524	0.0057941246777772
Q5U4P2	Q15631	0.0057941246777772
Q14188	P62314	0.0057941246777772
Q6ZSS3	P62873	0.0057941246777772
P14649	O00409	0.0057941246777772
P14136	O43715	0.0057941246777772
Q9UK85	Q93045	0.0057941246777772
P08590	P54578	0.0057941246777772
O15482	O60684	0.0057941246777772
Q9Y586	Q13247	0.0057941246777772
P56385	Q9BXL8	0.0057941246777772
Q8ND61	Q9BYT8	0.0057941246777772
Q92785	Q9BY76	0.0057941246777772
P14649	Q6ZSS3	0.0057941246777772
O75783	P43490	0.0057941246777772
P02753	Q9HAV7	0.0057941246777772
Q6EEV4	Q93045	0.0057941246777772
O43237	6976	0.0057941246777772
Q9BPX5	P25942	0.0057941246777772
Q9NYL4	Q9P2R7	0.0057941246777772
P49748	A1A519	0.0057941246777772
P14649	O95377	0.0057941246777772
Q93045	P15088	0.0057941246777772
P40616	Q8TDV5	0.0057941246777772
Q8NEG4	Q53GQ0	0.0057941246777772
A1A519	O94952	0.0057941246777772
O14773	Q96EL1	0.0057941246777772
P55081	O95238	0.0057941246777772
P61073	Q13247	0.0057941246777772
P37108	Q8WTT0	0.0057941246777772
P00995	Q93045	0.0057941246777772
Q9NXT0	O43251	0.0057941246777772
Q8NET5	P54578	0.0057941246777772
28778	Q9Y281	0.0057941246777772
Q9NZL4	Q9BVL2	0.0057941246777772
O15229	Q8NCN5	0.0057941246777772
P01135	Q93045	0.0057941246777772
Q9UMX0	P27930	0.0057941246777772
Q9NPA3	Q6ZN18	0.0057941246777772
P56279	Q9Y6E2	0.0057941246777772
Q7L273	O14773	0.0057941246777772
P22570	P51788	0.0057941246777772
Q8TAF8	P84103	0.0057941246777772
Q8WUZ0	Q6IE81	0.0057941246777772
P35249	Q9H106	0.0057941246777772
Q9H1Y0	O15131	0.0057941246777772
Q5VWK5	Q96J02	0.0057941246777772
Q96BQ3	O75909	0.0057941246777772
P62487	Q96GY3	0.0057941246777772
Q6NXG1	P79522	0.0057941246777772
Q9P2Y4	P14136	0.0057941246777772
O95232	Q6ISS4	0.0057941246777772
O94842	Q9Y5X9	0.0057941246777772
Q8TF08	P62314	0.0057941246777772
Q9NPI7	P61962	0.0057941246777772
Q9BZK7	Q9P2M4	0.0057941246777772
Q9BPX5	Q9BRP0	0.0057941246777772
Q96A23	O60524	0.0057941246777772
O15229	P84103	0.0057941246777772
Q5VZ03	Q9UHD1	0.0057941246777772
O15511	Q9UQ07	0.0057941246777772
O94842	O60656	0.0057941246777772
Q96DT0	O43251	0.0057941246777772
O00590	P22087	0.0057941246777772
Q8IYG6	O94952	0.0057941246777772
Q6UN15	P32456	0.0057941246777772
O43639	Q9BZK7	0.0057941246777772
O00476	O14745	0.0057941246777772
Q96G03	Q9UK58	0.0057941246777772
Q9HCY8	Q96MA1	0.0057941246777772
Q9UHD4	Q9NPA3	0.0057941246777772
Q9H2F9	P84103	0.0057941246777772
Q9UMX0	Q8WTT0	0.0057941246777772
O60656	Q9Y6E2	0.0057941246777772
Q96CA5	Q9BZK7	0.0057941246777772
P32456	O00541	0.0057941246777772
O43716	Q32P28	0.0057941246777772
O75874	Q6P4D5	0.0057941246777772
O94842	P32456	0.0057941246777772
P14649	O94886	0.0057941246777772
O95232	A6NM10	0.0057941246777772
Q8WUZ0	O94886	0.0057941246777772
P62487	Q9NVK5	0.0057941246777772
P22748	O14737	0.0057941246777772
P62487	Q9HBF4	0.0057941246777772
P15907	Q9UHD1	0.0057941246777772
P14136	Q9NX38	0.0057941246777772
Q9BPX5	O95760	0.0057941246777772
P40616	Q8N7X2	0.0057941246777772
O14544	Q9UMX0	0.0057941246777772
347442	O75909	0.0057941246777772
P14649	Q9BYU1	0.0057941246777772
Q96EP0	Q07955	0.0057941246777772
Q7Z398	P04899	0.0057941246777772
Q96NY9	Q9NZL4	0.0057941246777772
Q8NCL8	Q12965	0.0057941246777772
Q8WUZ0	Q9UDW3	0.0057941246777772
P56385	Q8IU85	0.0057941246777772
O94842	A5X5Y0	0.0057941246777772
Q9NR63	P84103	0.0057941246777772
P46013	Q8WTR2	0.0057941246777772
O94952	P15907	0.0057941246777772
Q6FIF0	Q9UMX0	0.0057941246777772
Q13394	Q93045	0.0057941246777772
Q15773	Q9UQ72	0.0057941246777772
A6QL64	Q96J02	0.0057941246777772
P20042	Q96JE7	0.0057941246777772
Q07955	Q9UNH6	0.0057941246777772
P85299	Q93045	0.0057941246777772
Q8N7X2	Q13247	0.0057941246777772
P14136	O14544	0.0057941246777772
Q9BR76	Q9UQM7	0.0057941246777772
Q8IX29	Q9UBU9	0.0057941246777772
Q9UBS0	O00629	0.0057941246777772
P11168	O14737	0.0057941246777772
O60296	O00541	0.0057941246777772
P21730	Q9HCY8	0.0057941246777772
Q9BVV7	Q7Z6Z6	0.0057941246777772
388965	Q9Y281	0.0057941246777772
P14136	Q8N3R9	0.0057941246777772
Q6P4D5	P48739	0.0057941246777772
P98066	Q93045	0.0057941246777772
P0C2L3	O60524	0.0057941246777772
Q8WXF1	O14544	0.0057941246777772
Q7L273	P84103	0.0057941246777772
P19876	Q9UBU9	0.0057941246777772
P61962	O15466	0.0057941246777772
P28330	P56385	0.0057941246777772
P14136	Q9Y5X9	0.0057941246777772
P43490	Q6NUN0	0.0057941246777772
Q8WUZ0	O60383	0.0057941246777772
Q6PHR2	Q9NPA3	0.0057941246777772
Q8WUZ0	O14544	0.0057941246777772
Q13247	Q6SA08	0.0057941246777772
Q9ULK2	P52294	0.0057941246777772
Q9BRQ8	O60524	0.0057941246777772
P22749	Q9H0E2	0.0057941246777772
P56385	P40394	0.0057941246777772
Q07955	P40394	0.0057941246777772
P14653	P61962	0.0057941246777772
O60636	O15131	0.0057941246777772
Q14183	Q13247	0.0057941246777772
Q8WUZ0	P32780	0.0057941246777772
Q8WUZ0	Q9BUA3	0.0057941246777772
P14649	Q9H1Q7	0.0057941246777772
55370	Q93045	0.0057941246777772
Q9GZN1	P62487	0.0057941246777772
Q8WXF1	Q9UJ14	0.0057941158302128
ENSG00000146963	Q9Y5B9	0.0057941139675676
Q9BQ90	Q14318	0.0057941107079386
Q8NC51	Q9Y6I9	0.0057941093109548
P82930	P22570	0.0057941009290516
P54725	Q9UNS2	0.0057940962724387
Q9HD33	Q08257	0.0057940948754549
P49006	O75379	0.0057940948754549
O14715	Q8TAA9	0.0057940939441323
P22626	P55209	0.0057940878905355
Q96RE7	P62140	0.0057940878905355
Q99856	Q9UBX3	0.0057940850965678
Q8N752	Q09161	0.005794083699584
P08237	Q8TEB1	0.0057940743863582
Q14331	A3KN83	0.0057940711267292
P41227	Q13564	0.0057940664701163
Q9NRY5	P61247	0.005794059485197
O60826	P84077	0.005794059485197
P30044	O94874	0.005794056225568
Q92747	Q13185	0.0057940538972616
O75531	P63172	0.0057940538972616
P54819	Q8WTV0	0.0057940538972616
P19525	P11177	0.0057940511032938
P49368	Q96ME7	0.0057940511032938
Q9NXW2	P24752	0.0057940511032938
Q96GC6	Q9UKK9	0.0057940483093261
Q9NVU0	Q6P3X3	0.005794046446681
P05155	Q6P3X3	0.005794046446681
A8MVW5	Q15070	0.005794046446681
Q9UBZ4	Q6P3X3	0.005794046446681
Q70Z44	Q15070	0.005794046446681
P19438	Q6P3X3	0.005794046446681
Q5VXT5	Q15070	0.005794046446681
Q16849	Q15070	0.005794046446681
Q8WV48	Q15070	0.005794046446681
O95076	P78346	0.005794046446681
P16581	P78346	0.005794046446681
O95157	Q15070	0.005794046446681
Q15392	Q6UWM9	0.005794046446681
Q9NQS5	Q15392	0.005794046446681
Q9H3S3	Q15392	0.005794046446681
Q9BZW8	Q15070	0.005794046446681
Q15070	Q9GZU5	0.005794046446681
Q15392	Q9UNH6	0.005794046446681
P78310	P08833	0.005794046446681
P51575	Q15392	0.005794046446681
Q96QP1	Q15070	0.005794046446681
Q01151	Q15070	0.005794046446681
Q8N6M6	P78346	0.005794046446681
Q6R327	P07477	0.0057940408587455
Q7Z7K6	P51532	0.005794039927423
Q9UGU5	O60841	0.0057940380647778
Q9Y2K7	Q96EZ8	0.0057940362021327
Q9Y3C6	P54578	0.0057940324768424
O00303	P19784	0.0057940320111811
O43447	729359	0.0057940315455198
Q9UBN4	Q86U90	0.0057940259575843
Q9NQT5	P63165	0.0057940208353102
P23368	Q9UBE0	0.0057940203696489
P04798	P25787	0.0057940199039876
P25787	Q9Y577	0.0057940199039876
Q8NEF3	Q9Y3F4	0.005794018972665
Q9Y2T2	P0DI82	0.0057940129190683
Q15029	Q9H496	0.005794012453407
Q9Y2R9	Q9Y2S7	0.0057940119877457
O60884	Q9H1Q7	0.0057940105907619
P25787	400360	0.0057940096594393
P26639	Q9Y543	0.0057940022088587
P26639	Q8TDN2	0.0057940022088587
Q96D98	P61758	0.0057940022088587
P61758	Q7Z408	0.0057940022088587
Q9HB71	Q16552	0.0057940022088587
P26639	Q7RTX9	0.0057940022088587
P35548	P61758	0.0057940022088587
Q9UGM1	Q9HB71	0.0057940022088587
Q9HB71	P51854	0.0057940022088587
Q9HB71	Q9H1B4	0.0057940022088587
Q9NPG4	Q9HB71	0.0057940022088587
P26639	Q8N3J2	0.0057940022088587
P26639	P26927	0.0057940022088587
Q6ZMZ0	P61758	0.0057940022088587
P26639	Q8WYQ3	0.0057940022088587
Q5U5X8	P26639	0.0057940022088587
P26639	Q96FM1	0.0057940022088587
P26639	Q17RP2	0.0057940022088587
P61758	Q9UBU7	0.0057940022088587
P26639	P46098	0.0057940022088587
Q9HB71	Q9H3M7	0.0057940022088587
P26639	P58166	0.0057940022088587
Q13868	Q6ZYL4	0.0057940022088587
Q9H4G0	O00161	0.0057939989492297
O94973	A5A3E0	0.0057939975522458
Q14241	P08240	0.0057939938269555
O00754	P35241	0.0057939924299716
Q96PV7	O14980	0.0057939877733588
Q9ULP9	Q6QHC5	0.0057939863763749
Q8IV08	P09564	0.0057939840480685
Q9BRQ8	P49327	0.005793981719762
P35244	P05114	0.005793978460133
O15116	O15230	0.0057939775288105
Q13153	P30101	0.0057939728721976
P55081	P61009	0.0057939728721976
Q9NVP1	Q9BRX5	0.0057939700782299
Q9Y2R5	Q8IWV7	0.005793968681246
Q01844	Q6PEY2	0.0057939663529396
Q9NTJ4	O95486	0.005793965421617
Q9Y5B8	Q99615	0.0057939635589718
P41567	P48730	0.0057939616963267
Q9UKT5	Q9P0T7	0.0057939598336815
Q8NGD1	P14625	0.0057939593680202
P16615	Q92945	0.0057939570397138
Q5T5P2	P60468	0.0057939551770687
Q14957	P31153	0.0057939523831009
Q6P161	Q9BW92	0.0057939486578106
Q9NXR1	P68371	0.0057939440011978
P30046	A8MW92	0.0057939360849559
P29401	O00584	0.005793934687972
Q16531	P39687	0.0057939342223107
Q9UNW1	P25398	0.0057939337566494
O15534	Q5T9A4	0.005793931428343
P68363	P62487	0.0057939291000366
Q9Y4C0	P06730	0.005793928168714
Q5GFL6	Q9P0J1	0.0057939202524721
Q7L7V1	Q13444	0.0057939174585044
A4D1U4	P08581	0.0057939174585044
Q96G28	Q06547	0.0057939174585044
P62316	P30050	0.0057939165271818
Q9P2E3	P10809	0.0057939128018915
P35580	P00492	0.0057939123362302
P55010	Q9NW82	0.0057939123362302
P35659	Q9BXC9	0.0057939090766012
Q76I76	O15381	0.0057939090766012
Q5T764	Q92552	0.0057939076796174
Q8IXS2	P60891	0.0057939076796174
Q6NT52	Q92552	0.0057939076796174
Q5JRX3	P57771	0.0057939076796174
Q96HJ3	P42126	0.0057939044199883
P42126	Q9Y6X3	0.0057939044199883
P50120	P42126	0.0057939044199883
Q9UIV8	P14735	0.0057939030230045
Q02978	P16278	0.0057938997633755
Q6ZRQ5	O43913	0.0057938946411013
O75052	P14618	0.0057938918471336
Q96KR1	P49916	0.0057938913814723
Q12959	Q9P2R3	0.005793887656182
Q96GC6	Q13310	0.0057938871905207
P08134	P53384	0.0057938867248594
Q96S55	Q8WXA9	0.0057938862591981
Q15365	P20226	0.005793881136924
Q14152	Q5VV42	0.005793881136924
Q14247	O00165	0.0057938750833272
Q99567	Q9H3M7	0.0057938732206821
Q05682	Q14257	0.0057938732206821
P00846	P13647	0.0057938722893595
Q13325	P43686	0.0057938671670854
Q08170	Q9NSK0	0.0057938648387789
P52272	Q00613	0.0057938625104725
P26373	Q9NPD7	0.0057938592508435
Q96NX9	O60220	0.0057938592508435
2197	Q9BU40	0.0057938592508435
Q15915	2197	0.0057938592508435
2197	P29762	0.0057938592508435
Q9UK85	P63208	0.0057938592508435
2197	Q5SZQ8	0.0057938592508435
Q6PIV2	P63220	0.0057938592508435
P78371	Q6NXT4	0.0057938587851822
Q9BT40	Q92552	0.0057938550598919
Q9BY89	O43819	0.005793853662908
Q6P0N0	Q9NWU2	0.0057938518002629
Q969H8	Q9BXP5	0.0057938513346016
Q9NYU2	Q7Z403	0.0057938494719564
P41229	P98164	0.0057938494719564
P41162	O15504	0.00579384714365
Q9GZM5	Q16822	0.0057938457466661
P06213	Q7Z736	0.0057938457466661
Q9UNM6	Q9NZC7	0.0057938429526984
Q9Y237	Q9Y2G5	0.0057938382960855
P11498	P09543	0.0057938364334404
Q96E29	Q16630	0.0057938359677791
P29966	Q9NXR1	0.0057938275858759
Q9NRP2	P29218	0.0057938261888921
O43688	Q9HB71	0.0057938261888921
Q9NQS5	P50995	0.0057938261888921
P49757	P29401	0.0057938219979405
O15067	P09105	0.0057938215322792
Q92752	P09104	0.0057938168756663
Q9NS69	Q12772	0.0057938150130212
Q96SU4	Q96Q15	0.0057938117533922
Q96DT7	P62304	0.0057938117533922
O94979	Q15428	0.0057938117533922
Q02750	Q8N201	0.0057938117533922
Q9UI12	102724985	0.0057938117533922
P35232	Q7Z6K5	0.0057938112877309
P38919	Q9UJ70	0.0057938047684729
Q9BV20	Q15717	0.0057938047684729
Q9NZM5	Q10567	0.0057938043028116
Q99445	O75190	0.0057938029058277
O14654	Q8N5F7	0.0057938010431826
Q9NQG5	Q8NDI1	0.0057938010431826
P30711	P09651	0.0057937996461987
P13861	Q9NUQ8	0.0057937991805374
Q9NZN8	Q9UKL0	0.0057937973178923
O43395	Q14166	0.0057937894016504
Q9HCC0	Q5SRE5	0.0057937875390052
P52298	Q9BQE3	0.0057937782257795
Q9HCE1	Q9UKZ1	0.0057937777601182
Q9Y4Y9	Q13185	0.005793775897473
Q13131	O95295	0.0057937749661505
Q9Y3E7	P61289	0.0057937698438763
Q09472	Q09161	0.0057937698438763
P61457	Q8NB12	0.005793769378215
Q13011	P49257	0.0057937689125537
O00743	P46781	0.0057937684468925
Q8IZ69	P01130	0.0057937679812312
Q9Y6R0	Q13285	0.0057937670499086
Q9UJX2	Q12979	0.0057937651872634
Q13813	O95613	0.005793762858957
O75475	3494	0.0057937605306506
O60884	Q9NRF9	0.0057937605306506
O43493	Q02809	0.0057937554083764
Q8WXI9	P30566	0.0057937549427151
P14868	Q8NBQ5	0.0057937470264732
101929950	P62070	0.0057937423698604
P41240	Q12965	0.0057937405072152
Q8N8S7	P28072	0.0057937377132475
Q9UPN9	P31939	0.0057937339879572
Q92820	Q99797	0.0057937339879572
O75376	Q9NX07	0.0057937339879572
Q9NQT5	Q53EU6	0.0057937339879572
Q9UMX0	Q9NX62	0.0057937339879572
Q9UJZ1	Q9Y397	0.0057937339879572
O14561	Q14703	0.0057937339879572
Q15637	O95772	0.0057937339879572
P78330	O15504	0.0057937339879572
Q9H4B6	Q02218	0.0057937339879572
O94761	Q92545	0.0057937339879572
P14618	Q8IUF8	0.0057937339879572
P48739	P42694	0.0057937339879572
Q9Y277	Q15020	0.0057937311939895
P61019	P98171	0.0057937307283282
P52815	P62917	0.0057937293313443
Q5T4S7	Q5VW36	0.0057937218807637
P16402	P46109	0.0057937148958444
Q9Y5Q8	Q14197	0.0057937097735702
Q5JS54	Q9BPW8	0.005793709307909
P04406	Q9GZZ8	0.005793709307909
Q07973	Q9UNZ2	0.0057937018573284
Q14188	Q9HAV7	0.0057937009260058
Q8IYB3	O76031	0.0057937009260058
P06396	Q04760	0.0057936976663768
Q9ULE6	Q9NZN8	0.0057936972007155
P63104	P22670	0.0057936953380703
P46781	Q96BY7	0.0057936934754252
P33991	P11274	0.0057936934754252
Q01082	Q9Y6H1	0.0057936920784413
Q969N2	Q96EY7	0.0057936897501349
Q9UI12	85349	0.0057936888188123
O00507	Q96P70	0.0057936869561672
P17028	O95453	0.0057936860248446
P23142	Q9Y2R0	0.0057936836965382
Q96IJ6	Q9NTZ6	0.0057936809025704
Q9NYZ3	O43290	0.0057936799712479
Q15323	P07737	0.005793678574264
Q8N8W4	Q14694	0.0057936739176511
O00212	P26196	0.0057936739176511
P08133	Q8NB14	0.0057936739176511
P26196	Q8N680	0.0057936739176511
P26196	Q8NEY4	0.0057936739176511
Q02790	Q8N6M9	0.0057936739176511
P49796	Q2TAY7	0.0057936739176511
Q14694	Q9NW97	0.0057936739176511
P41091	O00478	0.0057936739176511
O95340	Q03252	0.0057936739176511
P26639	Q14507	0.0057936739176511
P08133	Q8NBP5	0.0057936739176511
Q14247	O95238	0.0057936739176511
Q02790	Q14435	0.0057936739176511
Q2TAY7	P55058	0.0057936739176511
Q9P2E9	O15218	0.0057936739176511
Q9BXS6	Q9UK76	0.005793672055006
Q01082	Q6QEF8	0.0057936715893447
P22626	Q15545	0.0057936664670705
P30511	Q96CW5	0.0057936646044254
Q04695	Q9C0E8	0.0057936636731028
O75964	Q5XKE5	0.0057936636731028
Q86UL3	Q04695	0.0057936636731028
Q9NQ92	Q8TDN6	0.0057936585508286
Q562R1	Q8WVV4	0.0057936576195061
O75882	Q13563	0.0057936562225222
P13489	Q9HAV4	0.0057936543598771
Q8IVN3	P60842	0.0057936497032642
P29279	Q00325	0.0057936497032642
P21453	Q9BSD7	0.00579364458099
P82979	Q6P6B7	0.00579364458099
P68363	Q00613	0.0057936431840062
Q9NRX6	P50454	0.005793641321361
Q6S8J3	Q86UK7	0.0057936408556997
Q8WVC6	Q86UA1	0.0057936357334256
Q8TEP8	Q9UKV8	0.0057936310768127
Q9Y676	P67812	0.0057936292141675
P52948	P20340	0.0057936236262321
Q9Y399	O95757	0.0057936222292482
Q13310	Q9H967	0.0057936189696192
ENSG00000255730	P16989	0.0057936189696192
Q15633	P01037	0.0057936152443289
O75746	P34903	0.0057936143130064
O75746	Q9HAV5	0.0057936143130064
O75746	P35227	0.0057936143130064
O75746	Q2T9K0	0.0057936143130064
Q9UNM6	Q8TB37	0.0057936124503612
P55884	P0DN37	0.0057936077937483
P55884	Q5W0U4	0.0057936077937483
Q9UK23	C9JLW8	0.0057936054654419
Q8N8N0	P48444	0.0057936022058129
Q8WUA2	O75477	0.0057935966178774
Q16186	Q9UBC2	0.0057935919612646
P61024	Q9Y314	0.005793591029942
Q9BRG1	P51948	0.005793587770313
Q15637	Q92522	0.0057935868389904
P09012	Q9UQM7	0.0057935831137001
Q9UJS0	P03905	0.0057935817167162
P14618	3494	0.0057935817167162
Q5JTJ3	Q9Y2U8	0.0057935817167162
P26885	O14734	0.0057935817167162
P49189	Q96IX5	0.0057935728691518
Q86WG5	P43686	0.0057935691438615
Q96RI1	P62750	0.0057935677468776
Q9H2R5	Q15084	0.005793566815555
Q9H9A5	Q96PV6	0.005793563555926
Q9UM54	Q12899	0.0057935575023293
Q7Z4F1	Q9NRX1	0.0057935561053454
Q92841	P53041	0.0057935509830713
O95573	Q8IXT5	0.0057935486547648
Q9BYV8	P53621	0.0057935481891036
Q13409	O43615	0.0057935467921197
Q15645	Q8NBF2	0.0057935453951358
Q9C0C9	Q9UPR3	0.0057935444638133
P12814	Q96RY7	0.0057935444638133
P15311	P25098	0.0057935421355068
Q9P1Q5	P35580	0.0057935384102165
P35580	Q96HZ4	0.0057935384102165
O94855	Q9BZZ5	0.0057935370132327
O94855	Q9NX58	0.0057935370132327
Q14108	Q86U42	0.0057935370132327
P14927	Q15435	0.0057935370132327
P28676	Q8WTS6	0.0057935370132327
P83876	Q3YEC7	0.0057935370132327
Q9NVJ2	P23229	0.0057935370132327
P55327	O75127	0.0057935370132327
Q9BVA1	Q5HYK7	0.0057935323566198
P80188	Q13576	0.0057935295626521
Q9UL15	Q96GX1	0.0057935295626521
Q5UIP0	Q9Y5L4	0.0057935295626521
P40222	Q96P63	0.0057935295626521
P01889	Q9NXV2	0.0057935295626521
Q9NXV2	Q9BXW9	0.0057935295626521
A8MV81	P61247	0.0057935295626521
P0DTE8	Q96C36	0.0057935295626521
Q8NFJ9	Q92973	0.0057935295626521
3493	Q13243	0.0057935295626521
Q9H0D6	Q96DA0	0.0057935295626521
Q969M3	P02788	0.0057935295626521
Q01469	Q96H55	0.0057935295626521
O14967	P49756	0.0057935295626521
Q9H1A3	Q01469	0.0057935295626521
Q9Y2R5	Q96EX3	0.0057935295626521
Q8TAF3	P46783	0.0057935295626521
O95218	Q6P1M0	0.0057935295626521
Q5VT66	P62805	0.0057935295626521
Q96P63	Q96DX4	0.0057935295626521
P62249	Q9ULJ8	0.0057935295626521
P61619	Q9ULJ8	0.0057935295626521
Q96P63	Q7Z4H7	0.0057935295626521
Q9ULT8	Q99653	0.0057935295626521
P23470	O43819	0.0057935295626521
Q99720	Q9BW83	0.0057935295626521
P36957	Q9NUJ3	0.0057935295626521
P62318	Q9HC21	0.0057935295626521
O14974	Q99523	0.0057935295626521
Q96JJ7	Q9Y496	0.0057935295626521
O95801	Q9BSD7	0.0057935272343456
Q29RF7	P05141	0.005793523043394
P07195	Q52LJ0	0.0057935207150876
P52435	Q13257	0.0057935123331844
Q6UWP8	P62879	0.0057935123331844
P62805	Q8IUH5	0.0057935123331844
P35580	P10644	0.0057935123331844
P59998	Q15517	0.0057935123331844
Q96ES7	Q6ZVX7	0.0057935123331844
P42357	Q9BXP5	0.0057935123331844
O15439	O75190	0.0057935123331844
Q15517	P62308	0.0057935123331844
3493	O75915	0.0057935123331844
Q96L46	P62244	0.0057935123331844
P55060	Q92817	0.0057935123331844
Q15645	Q9H2D6	0.0057935123331844
P62249	P01009	0.0057935123331844
Q9HD26	Q96JH7	0.0057935104705393
Q9P2S5	Q09028	0.0057935072109103
Q12959	Q969T4	0.0057935062795877
Q8TAG5	P18206	0.00579350348562
P23025	P18206	0.00579350348562
Q14507	P18206	0.00579350348562
O15040	Q14157	0.00579350348562
Q15392	P46821	0.0057934937067329
Q9Y657	O75947	0.0057934932410717
Q96A65	P62917	0.0057934918440878
Q9UKN8	Q13123	0.0057934895157814
P60953	Q99567	0.0057934871874749
Q71DI3	P07195	0.0057934843935072
P30414	Q86W25	0.0057934815995395
O43402	O00567	0.0057934815995395
Q9UKZ9	P53985	0.0057934802025556
Q8WYP5	P06730	0.005793479271233
O15379	Q8N3Y3	0.0057934788055717
P17612	P06454	0.005793476011604
Q8N443	Q6P4A7	0.0057934746146202
Q00341	P25686	0.0057934741489589
P35611	Q9Y3B2	0.0057934634387493
Q7Z3T8	Q9Y6R0	0.005793459713459
Q8N0V3	Q5JVF3	0.0057934573851525
Q13464	Q8WTT2	0.0057934513315558
Q9NTJ3	Q9NVH2	0.0057934504002332
Q96CT7	O75131	0.0057934494689106
P20226	Q9Y315	0.0057934490032494
Q9Y4A5	P32004	0.0057934466749429
Q9H992	O43681	0.0057934429496526
Q5TAP6	Q04637	0.0057934382930397
Q9H336	P07814	0.0057934382930397
Q96M98	P20700	0.0057934364303946
Q13310	P31946	0.0057934359647333
O95436	P53999	0.0057934303767979
Q07108	Q9HB71	0.0057934294454753
Q13554	Q96RQ3	0.005793428979814
P19634	P38646	0.005793428979814
Q86SQ0	Q15233	0.005793428979814
Q8TE68	Q13451	0.005793422460556
Q9BXF6	O00148	0.0057934215292334
O95391	O00541	0.0057934196665883
P51659	Q8NBF2	0.0057934145443141
Q9C0I3	P54886	0.0057934126816689
Q8N1E6	P19367	0.0057934126816689
P19367	Q96PQ1	0.0057934126816689
Q13813	Q00653	0.0057934094220399
P26038	Q9Y5P8	0.0057934042997658
P30044	Q9NP31	0.0057933973148465
P15309	Q92569	0.0057933963835239
Q99459	O75367	0.0057933959178626
P49368	P83111	0.0057933907955884
Q13642	P49711	0.0057933856733143
Q96NY9	Q12792	0.0057933838106691
Q12792	Q6A162	0.0057933838106691
Q6P4H8	A6NHL2	0.0057933838106691
A6NHL2	Q9H6L2	0.0057933838106691
Q12792	Q6SA08	0.0057933838106691
Q6TDP4	A6NHL2	0.0057933838106691
P10645	Q9UKV8	0.0057933796197175
Q6V1X1	Q13247	0.0057933744974434
Q96I25	Q9Y3A3	0.0057933726347982
O00231	P54132	0.005793372169137
Q96TA2	Q13085	0.0057933712378144
P50570	O43164	0.0057933689095079
P17066	Q96P11	0.0057933689095079
644619	O95831	0.0057933675125241
O95232	P30049	0.0057933623902499
P53004	P00338	0.005793357733637
P08195	Q92870	0.0057933568023145
Q9UEW8	Q14558	0.0057933563366532
Q8TE77	P54578	0.0057933558709919
Q96B26	P52294	0.005793354474008
Q03701	O60282	0.0057933484204113
Q9NVA2	A6NHR9	0.0057933474890887
P50225	Q96MW1	0.0057933474890887
Q9HCN8	Q12959	0.0057933470234274
Q96RB7	Q96AY3	0.0057933432981371
P48147	P30041	0.0057933432981371
P59542	Q96AY3	0.0057933432981371
Q15029	O00763	0.0057933428324759
P10619	Q5T5D7	0.0057933405041694
Q96EZ8	A4FU49	0.0057933367788791
Q9Y619	Q6IQ21	0.0057933344505727
Q9BT73	Q13823	0.0057933344505727
Q13206	Q9NZV5	0.0057933344505727
Q15072	Q9H4G4	0.0057933344505727
Q9Y6G3	P12036	0.0057933344505727
Q9UJS0	Q9NQ55	0.0057933218777179
Q8IWU5	P62308	0.0057933218777179
Q7Z2K6	Q9UKY7	0.0057933195494115
Q13416	Q9Y5B6	0.0057933176867663
P06702	Q9NUX5	0.0057933148927986
P48634	P35658	0.0057933134958148
P15311	O94986	0.0057933116331696
O43169	Q13613	0.0057933097705245
Q9UMQ6	O43395	0.0057933088392019
Q2M2Z5	391634	0.0057933079078793
O60603	391634	0.0057933079078793
O95453	391634	0.0057933079078793
Q9H3D4	391634	0.0057933079078793
Q99983	391634	0.0057933079078793
Q9UHM6	391634	0.0057933079078793
Q4U2R8	391634	0.0057933079078793
Q9UGK3	391634	0.0057933079078793
P49758	391634	0.0057933079078793
Q9UGQ3	391634	0.0057933079078793
Q6NX49	391634	0.0057933079078793
Q86WC6	391634	0.0057933079078793
Q5R372	391634	0.0057933079078793
A8K979	391634	0.0057933079078793
A8MVW5	391634	0.0057933079078793
Q3MIR4	391634	0.0057933079078793
O14602	Q9H0S4	0.0057933069765567
Q5QJE6	P61020	0.0057933032512664
Q9Y3I0	Q96KQ4	0.0057932999916374
O75369	P15170	0.0057932967320084
Q15291	P04908	0.0057932958006858
P48147	P62873	0.0057932939380407
Q9HC44	Q00403	0.0057932934723794
Q9Y484	Q9C0D5	0.0057932934723794
Q92905	Q96HE7	0.0057932934723794
Q96EI5	Q96LW9	0.0057932906784117
Q9UGI8	Q9UMY1	0.0057932892814278
P19623	Q86YT6	0.0057932892814278
P78559	O15504	0.0057932869531214
Q15599	Q9UGP8	0.0057932869531214
Q5D862	Q96KC9	0.0057932864874601
P55145	P61247	0.0057932846248149
Q9NPH5	P55209	0.0057932795025408
Q92974	Q14651	0.0057932771742343
Q9HCJ0	P48730	0.0057932757772505
Q99943	Q3T906	0.005793273448944
Q06323	O95834	0.0057932720519602
P62333	Q12788	0.0057932711206376
P08133	Q9UKN8	0.0057932692579925
Q99798	P08240	0.0057932673953473
Q8N7M0	O00571	0.0057932627387344
Q14289	Q6UXN9	0.005793260410428
Q6UXV4	Q14690	0.0057932590134441
Q86UE8	Q9NP79	0.0057932576164603
P39880	Q9NRF8	0.0057932520285248
Q96DI7	P18077	0.005793250631541
P38435	Q9NR33	0.0057932478375732
O60830	P63241	0.0057932455092668
P59998	P02763	0.0057932445779442
ENSG00000215472	P31943	0.0057932417839765
P17174	P04899	0.0057932403869926
Q53G59	Q9NUC0	0.0057932403869926
Q96IU4	Q93096	0.0057932385243475
Q32MZ4	P42224	0.0057932380586862
Q5TC82	Q9UHB6	0.0057932380586862
P49207	Q12979	0.0057932380586862
Q58A45	Q8N1F7	0.0057932380586862
P62841	Q5VUA4	0.0057932292111217
P24534	Q9BRX5	0.0057932282797992
Q9BYG3	O95749	0.0057932226918637
O00165	O14678	0.0057932185009121
P07203	O00541	0.0057932171039283
P35579	Q96LP2	0.0057932119816541
Q9Y6H6	P23396	0.00579320685938
O00267	O43681	0.0057932059280574
Q9H2P9	O94903	0.0057932054623961
Q15365	Q6H9L7	0.0057932049967348
O15164	P52597	0.0057932040654122
P26639	P04264	0.0057932008057832
Q9NUQ7	Q9UHW5	0.0057931998744606
Q96F46	Q12788	0.0057931998744606
O75312	P56134	0.0057931975461542
Q6YHU6	O43148	0.0057931956835091
Q9H4A4	P61981	0.0057931910268962
Q7L5D6	P31937	0.0057931910268962
O95394	P61225	0.0057931910268962
Q9UBQ7	P14735	0.0057931910268962
Q8IXI2	P61225	0.0057931910268962
P08574	P26358	0.0057931900955736
P68400	Q6GYQ0	0.0057931877672672
P09382	Q9BYT8	0.0057931803166866
Q6ZTQ3	P08237	0.0057931770570576
O43865	P35580	0.0057931714691221
O43237	Q9H000	0.0057931649498641
Q29RF7	Q92879	0.0057931649498641
Q9Y6W5	Q9UHD2	0.0057931649498641
Q9BPZ3	Q12756	0.0057931649498641
O00139	Q86US8	0.0057931649498641
Q9BPZ3	O75182	0.0057931649498641
O75648	Q92879	0.0057931649498641
Q9BRZ2	Q13618	0.0057931649498641
Q9NX05	Q9GZS3	0.0057931649498641
Q9Y333	P20810	0.0057931649498641
Q9H3U7	Q9C0B7	0.0057931649498641
Q9BUT9	Q9HC35	0.0057931649498641
O43310	Q9H3P7	0.0057931649498641
Q9UHR4	Q86US8	0.0057931649498641
Q13098	Q86US8	0.0057931649498641
Q96LI5	Q9UNL2	0.0057931649498641
Q969S3	Q69YN4	0.0057931649498641
Q9P2B4	Q9UMR2	0.0057931649498641
O43310	P25789	0.0057931649498641
Q9NXH9	Q92879	0.0057931649498641
O43310	P52294	0.0057931649498641
Q13480	Q9UKV8	0.0057931649498641
Q9C0B0	Q12955	0.0057931649498641
Q8ND24	Q9NS86	0.0057931649498641
Q5VZE5	A0AV96	0.0057931649498641
Q69YN4	Q16891	0.0057931649498641
O15116	Q9Y6H1	0.0057931649498641
Q9H6Z4	Q8WY22	0.0057931635528802
Q9H6D7	O75330	0.0057931612245738
P13804	Q9P0W8	0.0057931570336222
Q86VP6	Q96GM8	0.0057931561022996
Q99567	P16278	0.0057931514456868
Q7Z739	P40939	0.0057931514456868
Q9HCY8	Q9HC38	0.0057931514456868
O00116	C9JLW8	0.0057931514456868
Q8NFT6	P63010	0.0057931472547352
P04843	Q9HCE1	0.0057931463234126
P14854	P18085	0.0057931449264287
Q96II8	P52294	0.0057931449264287
P00338	Q9UH99	0.0057931407354772
P49761	Q14683	0.0057931374758481
O95625	Q5SW79	0.0057931370101869
Q9NRX2	Q9BYJ9	0.0057931360788643
O95232	P55318	0.0057931304909288
O95232	Q13163	0.0057931304909288
O95232	Q9NXZ2	0.0057931304909288
O95232	O95136	0.0057931304909288
O95232	Q8NA69	0.0057931304909288
Q9NZD2	P23528	0.0057931286282837
P07951	P04350	0.0057931253686547
O00115	Q8NBS9	0.0057931249029934
Q8NEY1	P07339	0.005793122574687
O95881	P06132	0.0057931179180741
P47756	Q9H0G5	0.0057931160554289
Q9UHI6	P20042	0.0057931151241064
Q96HW7	P30520	0.0057931137271225
Q9UKB1	P25786	0.0057931095361709
Q9NP73	Q15286	0.0057931095361709
P29083	Q01518	0.0057931086048483
Q8NBL1	Q8NCE0	0.0057931076735258
Q9BRT8	O00115	0.0057931076735258
Q29983	O75489	0.0057931076735258
Q9BSJ6	Q14694	0.0057931076735258
Q8N6R0	Q9UQB8	0.0057931072078645
Q93052	P26196	0.0057931053452193
Q9UMX5	Q96B01	0.0057930955663323
Q8IZT6	P62841	0.005793095100671
Q6P2E9	P51532	0.0057930895127356
O94952	Q5XKP0	0.0057930890470743
P52298	Q9UNQ2	0.0057930862531065
P62701	P36897	0.0057930769398808
Q9ULM3	Q7Z739	0.0057930727489292
Q3MIT2	ENSG00000139637	0.0057930722832679
Q9Y296	Q96SZ6	0.0057930690236389
P52824	P53396	0.0057930648326873
O95136	P42126	0.005793057847768
Q5SY16	P08240	0.0057930536568164
P34932	ENSG00000165659	0.0057930485345423
Q96HR8	Q14005	0.0057930485345423
P22694	Q9Y6R4	0.0057930485345423
Q8IVF4	Q9NWT1	0.0057930485345423
P62266	P53999	0.0057930462062358
Q9H6Z4	Q8IXX5	0.0057930438779294
Q9NVM6	P15374	0.0057930420152843
Q9Y5A9	Q5SRE5	0.0057930364273488
P16333	P82979	0.0057930350303649
O76071	P53618	0.0057930331677198
P15735	P11441	0.0057930266484618
P16070	O75462	0.0057930229231715
Q5SNT2	Q92626	0.0057930191978812
Q9NX00	Q5JTJ3	0.0057930191978812
P19876	P61604	0.0057930187322199
Q5W111	Q07021	0.0057930187322199
Q08554	Q9NPF4	0.0057930182665586
O95478	P06400	0.0057930164039134
Q13242	Q6N075	0.0057930159382522
P35269	Q0VF96	0.0057930154725909
P46779	Q9HAW4	0.0057930136099457
Q9ULC5	O60513	0.0057930131442844
P07951	O00214	0.0057930131442844
Q6YN16	P40938	0.0057930103503167
Q9Y277	P78346	0.0057930084876716
Q6IBW4	Q15046	0.0057930028997361
Q6P1J9	Q9NZA1	0.0057930024340748
Q8N5X7	Q86UA1	0.0057929987087845
P00480	P22695	0.0057929987087845
Q86UA1	Q96T91	0.0057929987087845
Q86UA1	Q14406	0.0057929987087845
Q96I25	Q9C005	0.0057929982431232
Q9H0U9	Q9H8H0	0.005792997777462
P46777	P38432	0.0057929940521717
Q7Z4H7	Q9BVI4	0.0057929921895265
P26639	O76061	0.0057929889298975
P49321	Q9UBB5	0.0057929884642362
Q8TEW0	Q09028	0.0057929870672523
Q9Y466	P30048	0.0057929847389459
Q9Y485	Q2KHT3	0.0057929805479943
P51784	Q96MI6	0.0057929740287363
Q13618	Q96PV6	0.0057929726317524
Q9UNY4	P18085	0.0057929679751396
Q9Y666	Q96KP1	0.005792967043817
O95479	P11908	0.005792967043817
O75436	Q9NZ43	0.005792967043817
Q9H5Q4	Q96D46	0.005792967043817
P33993	Q86Z20	0.005792967043817
Q9NZ43	O95163	0.005792967043817
Q92889	Q14674	0.005792967043817
P07900	P31639	0.0057929609902203
Q13144	Q9H1K4	0.0057929567992687
Q7Z6Z7	Q9UBC2	0.0057929563336074
Q9UIL1	O14829	0.0057929558679461
Q8IWA0	P07437	0.0057929493486881
Q13263	P30260	0.0057929488830268
P57678	O00763	0.0057929409667849
Q7L0Y3	O00763	0.0057929409667849
Q3YEC7	P05165	0.0057929409667849
Q9BXS5	P61106	0.0057929349131882
P24941	Q06546	0.0057929344475269
Q9H0D6	Q06546	0.0057929344475269
Q86VS8	Q5EBL8	0.0057929344475269
O14974	Q8IVE3	0.0057929344475269
P42766	Q14814	0.0057929344475269
O75494	Q8WX92	0.0057929344475269
Q8WXF1	Q06546	0.0057929344475269
Q5TH69	O94986	0.0057929344475269
Q96F86	Q00536	0.0057929344475269
Q8WUY9	Q00536	0.0057929344475269
Q03188	Q16795	0.0057929344475269
Q9UGI8	Q9BYN8	0.0057929316535592
Q9P0L0	O75112	0.0057929307222366
Q641Q2	P09493	0.0057929293252527
Q8NE01	P62263	0.0057929288595914
Q96BR5	Q14103	0.0057929274626076
P23468	Q9NSI2	0.0057929242029786
Q99832	P36405	0.0057929214090108
Q96EY1	P08833	0.0057929204776883
Q8NAP3	Q96EY1	0.0057929204776883
Q04759	O75131	0.0057929204776883
P50613	P84103	0.0057929190807044
Q08380	P31948	0.0057929162867367
Q9BTL4	P31040	0.0057929162867367
P46940	P10155	0.0057929148897528
P61978	Q9UBV7	0.0057929148897528
Q86T24	P18615	0.0057929111644625
Q7KZF4	Q14118	0.005792899057269
P61964	Q8NE71	0.0057928976602852
P31939	148203	0.0057928944006562
O60641	Q9NYJ7	0.0057928930036723
O94967	O60762	0.0057928832247853
Q9HC44	Q92599	0.0057928771711885
P10809	Q9UJV9	0.0057928753085434
O15145	Q12899	0.0057928748428821
Q9NQ79	P16278	0.0057928739115595
Q15007	Q9UPW6	0.0057928655296564
O00308	Q2NKX8	0.0057928608730435
O43272	Q9BVV7	0.0057928576134145
Q9Y305	P82650	0.0057928566820919
Q9NPA0	P35241	0.005792855285108
P21741	P13667	0.0057928510941565
Q9NY27	Q96RG2	0.00579284876585
P16435	Q9Y3B3	0.0057928413152694
Q76I76	P98164	0.0057928394526243
Q12905	Q8WXS8	0.0057928310707211
Q5SNT2	Q92581	0.0057928306050598
P62877	P58546	0.0057928306050598
P43003	Q8NFZ8	0.0057928282767534
O60216	P57737	0.0057928273454308
Q9UBK9	Q12933	0.0057928231544792
P62829	Q9HCJ0	0.0057928222231566
O15270	Q96BM9	0.0057928217574954
Q9ULX6	P06239	0.0057928212918341
O75694	P04181	0.0057928184978663
Q9BWH2	Q9HCJ0	0.0057928166352212
A0JNW5	Q9H269	0.0057928166352212
Q9ULA0	Q14289	0.0057928161695599
Q15118	P08621	0.0057928133755922
Q13438	P35813	0.0057928054593503
Q9Y6Y8	Q8WUB8	0.0057928031310439
P29084	P61011	0.0057928031310439
Q8IYB5	O43164	0.0057927942834794
Q9P2E9	Q9C005	0.005792791955173
P49590	Q92734	0.0057927896268665
Q9UQR0	Q96LB3	0.0057927812449634
O95983	P60842	0.0057927789166569
P49821	Q9NYU2	0.0057927728630602
Q01082	Q96EE3	0.0057927728630602
Q8N2K0	O75794	0.0057927728630602
Q6P5R6	Q15043	0.0057927728630602
Q9NY47	P46379	0.0057927728630602
O00505	Q04837	0.0057927728630602
Q2T9J0	Q9HD45	0.0057927728630602
P20073	Q5JTJ3	0.0057927728630602
O76071	Q8NBJ5	0.0057927728630602
Q9UJX3	O15020	0.0057927630841732
P25325	Q9NPL8	0.0057927626185119
Q16526	Q99832	0.0057927602902054
P07205	P31939	0.0057927593588829
P78371	Q6ZNF0	0.005792757961899
P53007	Q8TE02	0.0057927444577217
P10599	Q8IWX8	0.0057927444577217
P26639	P27037	0.0057927444577217
Q9NYU2	Q6P587	0.0057927407324314
Q9ULT6	Q9Y5V3	0.0057927374728024
Q9NVW2	Q8TDY2	0.0057927374728024
Q9H0U3	Q9UM19	0.0057927374728024
P46976	P62330	0.0057927374728024
P51957	P15586	0.0057927374728024
P20226	Q9UKJ3	0.0057927374728024
O60925	O75110	0.0057927374728024
Q9BWH6	Q9UPT5	0.0057927374728024
Q9GZU8	Q86VI4	0.0057927374728024
Q8N4T8	Q969P0	0.0057927374728024
Q7Z388	Q9UNQ2	0.0057927374728024
Q96SB3	Q15311	0.0057927374728024
Q9Y2J4	P04920	0.0057927374728024
Q9BWH6	Q8TCT6	0.0057927374728024
Q9UI30	Q6YP21	0.0057927374728024
P10114	P60468	0.0057927374728024
P23470	100507680	0.0057927374728024
P62487	O95819	0.0057927374728024
O75506	Q8WUN7	0.0057927374728024
P04920	Q92824	0.0057927374728024
Q99873	O95749	0.0057927374728024
Q6ZRQ5	Q9BWH6	0.0057927374728024
Q8N6S5	Q8IUF1	0.0057927374728024
O75882	Q9Y697	0.0057927374728024
P35251	P16260	0.0057927374728024
Q8N490	O75385	0.0057927374728024
P12235	Q9P2F5	0.0057927374728024
Q9NVH6	P07311	0.0057927374728024
Q92947	Q7Z3V4	0.0057927374728024
O95563	P30040	0.0057927374728024
Q4KMQ2	P39060	0.0057927374728024
Q9Y315	P24468	0.0057927374728024
Q8IXW5	P52306	0.0057927374728024
Q9Y697	Q02487	0.0057927374728024
P42345	Q9BWH6	0.0057927374728024
P61009	Q5VW36	0.0057927374728024
Q9BWH6	Q96ET8	0.0057927374728024
Q12860	Q14703	0.0057927374728024
P00750	Q9UPN3	0.0057927374728024
P67812	Q9Y697	0.0057927374728024
O15514	P52306	0.0057927374728024
Q14134	P15289	0.0057927374728024
Q16595	P55347	0.0057927374728024
O95563	Q9BWD1	0.0057927374728024
Q12860	Q32P28	0.0057927374728024
Q9Y697	O15118	0.0057927374728024
Q86VP1	Q15005	0.0057927374728024
Q08209	Q5SXM8	0.0057927374728024
O75525	Q15843	0.0057927374728024
P13637	Q9P2F5	0.0057927374728024
O75746	Q92793	0.0057927374728024
Q9BTE6	Q15334	0.0057927374728024
Q9Y697	Q92729	0.0057927374728024
Q8N490	O75143	0.0057927374728024
Q6IA69	Q96GF1	0.0057927374728024
Q9Y697	Q9NUM4	0.0057927374728024
Q9HCU5	P25440	0.0057927374728024
Q9NYU1	Q9NZJ4	0.0057927374728024
Q86VP6	Q9BY71	0.0057927374728024
P37198	Q676U5	0.0057927374728024
Q9H7D7	O43602	0.0057927374728024
Q9BY71	P40937	0.0057927374728024
Q15363	Q9H8H0	0.0057927374728024
Q8TBF5	O94927	0.0057927374728024
P08237	Q9BY50	0.0057927360758185
Q8N2A8	O75880	0.0057927332818508
Q9BW85	Q8IVM0	0.0057927332818508
P05155	O60613	0.0057927323505282
Q9NX95	Q9H0E2	0.0057927323505282
Q96D71	Q86WR0	0.0057927314192056
P04844	Q8NGA1	0.005792727228254
Q9NYJ8	O15116	0.0057927253656089
Q6P2E9	Q9NR46	0.0057927202433347
P49916	Q9Y2L1	0.0057927197776734
O00308	Q02318	0.0057927099987864
Q15759	Q92995	0.0057927072048187
P49189	Q9UPQ0	0.0057927039451897
Q15437	P26358	0.0057927006855607
Q86V81	Q9H098	0.005792689975351
P30837	Q11201	0.0057926871813833
Q9H0C8	P46776	0.0057926871813833
Q9UKK9	P42566	0.0057926857843995
P78371	Q96GA3	0.0057926829904317
P36404	O94906	0.0057926825247704
O95232	P62140	0.005792680196464
O14497	P50452	0.0057926797308027
Q14919	P14866	0.0057926797308027
P78527	P27540	0.0057926746085286
P04049	Q9Y399	0.0057926746085286
P18850	P43246	0.005792673677206
P28330	P12956	0.0057926708832383
P00540	Q99829	0.0057926666922867
Q13895	Q6P050	0.005792663898319
Q13895	Q6NUK4	0.005792663898319
Q13895	Q9H069	0.005792663898319
Q13895	Q9UNG2	0.005792663898319
Q13895	P10075	0.005792663898319
P51610	O95983	0.0057926625013351
Q96AY4	O76024	0.0057926587760448
P51659	Q9UJV9	0.0057926573790609
Q96QP1	P23588	0.0057926573790609
Q9BVA1	Q13451	0.0057926569133996
P31150	Q8WXU2	0.0057926559820771
Q5SNT2	Q9H444	0.0057926471345126
P17812	Q8IZS8	0.005792639683932
Q15181	Q9H444	0.0057926373556256
O15027	P41226	0.005792633164674
Q13868	Q5C9Z4	0.0057926308363676
P00441	Q8TDD1	0.0057926289737224
Q9UJ14	Q03252	0.0057926285080611
P37198	Q9UKZ1	0.0057926257140934
Q8TCG1	Q9NZC7	0.0057926252484321
ENSG00000179837	Q9NYC9	0.0057926219888031
Q9NYL9	Q14982	0.0057926196604967
Q9UKA9	P17987	0.0057926177978515
P14618	P21695	0.0057926168665289
P12004	Q96TA1	0.0057926122099161
P42704	P10636	0.0057926122099161
Q9UHR4	P54709	0.0057926122099161
Q8IZD4	Q8N1G4	0.0057926122099161
Q96JG6	P62333	0.0057926122099161
O94973	Q8N4V1	0.0057926122099161
Q9UGI8	P42025	0.0057926122099161
56154	P36776	0.0057926122099161
Q9BQA1	P52306	0.0057926103472709
Q9Y2X7	P31944	0.0057926103472709
O95831	Q9H019	0.0057926103472709
P34932	Q5TF39	0.0057926103472709
Q9ULM0	P25787	0.0057926089502871
Q9H2H8	Q96C19	0.0057926080189645
Q9NZL4	Q06609	0.0057926070876419
Q92841	P22102	0.0057926066219806
P20337	Q02543	0.0057926061563193
P04141	P49327	0.0057925987057387
Q9BVM4	Q86U90	0.0057925898581743
Q9H0D6	Q14676	0.0057925847359001
Q8TF72	O60885	0.0057925833389163
P62308	Q9HAD4	0.0057925833389163
Q9NYF8	Q9NVR5	0.0057925833389163
O60826	Q9H6R4	0.0057925833389163
O94927	Q9NX63	0.0057925814762711
P49419	Q86TU7	0.0057925805449485
Q96S55	Q2M1V0	0.0057925763539969
Q99471	P43003	0.0057925763539969
Q99755	O00213	0.0057925754226744
Q96BK5	O00571	0.0057925726287066
Q96P63	100507680	0.0057925707660615
Q9UK22	P10301	0.0057925707660615
Q86SQ4	P98175	0.0057925707660615
Q9UGK8	P01889	0.0057925707660615
Q8WVV4	Q96AY3	0.0057925693690776
P25208	P23193	0.0057925689034163
P22102	P27449	0.0057925665751099
Q92598	P23229	0.0057925661094486
O94829	Q92696	0.0057925656437873
P25490	Q9C0C7	0.0057925656437873
Q9Y3C5	O43709	0.005792565178126
P28289	P42704	0.0057925637811422
Q9H814	P50747	0.0057925633154809
Q14684	P53999	0.005792561918497
Q96IK1	Q9NZ01	0.0057925512082874
Q9BWJ5	P48730	0.0057925507426261
P50750	Q0VDI3	0.0057925474829971
P55268	P30040	0.0057925414294004
M0R2J8	P09211	0.0057925372384488
Q7L3T8	P25686	0.0057925363071262
P14866	P46060	0.0057925339788198
Q9NVC3	Q13895	0.0057925307191908
Q92828	P19474	0.0057925283908843
Q96I24	Q99747	0.0057925279252231
P49903	Q9BVG4	0.0057925274595618
Q14566	Q99613	0.0057925269939005
Q01082	Q14151	0.0057925265282392
O43795	P12036	0.005792514886707
Q14722	O14981	0.005792514886707
Q05193	Q8N9H8	0.0057925120927393
P06576	Q96I24	0.0057925111614167
Q13547	Q8NFL0	0.0057925111614167
P16333	O00429	0.0057925092987716
Q8NI27	P61601	0.005792508367449
Q8NI27	Q7RTP0	0.005792508367449
80028	Q9Y5X3	0.0057925074361264
Q8N4P3	P50502	0.0057925013825297
O15547	P61604	0.0057925004512071
Q6PIW4	Q9Y3F4	0.0057924995198845
Q8N726	O43765	0.005792498588562
Q13576	Q9Y316	0.005792498588562
Q9BVV7	P19474	0.0057924962602555
Q6P3X3	Q16643	0.0057924943976104
P31025	P54886	0.0057924841530621
Q68D10	P59998	0.0057924804277718
Q9H974	Q9BV57	0.0057924790307879
P60660	Q9NQZ5	0.0057924725115299
P40222	Q15750	0.0057924720458686
P36543	Q9UQP3	0.0057924687862396
P60510	O00425	0.0057924636639654
Q9NZ45	P61289	0.0057924618013203
Q5T9A4	O60220	0.0057924585416913
O75800	Q15046	0.0057924496941268
Q66K14	Q9BQ95	0.0057924459688365
P61026	Q15334	0.0057924459688365
P30154	Q9NYK5	0.0057924459688365
Q2M389	Q13838	0.0057924459688365
O00139	P13639	0.0057924417778849
Q9HDC9	O60704	0.0057924408465623
Q9Y487	P63241	0.0057924385182559
Q9H2K2	P62701	0.0057924380525946
Q68CQ7	P48444	0.0057924357242882
O00487	Q49A88	0.0057924343273043
Q9NNW5	Q9BTY2	0.0057924315333366
Q6ZT07	P09543	0.0057924301363527
O15405	Q96L91	0.0057924259454011
P22102	O00505	0.0057924245484173
Q8NBA8	Q99623	0.0057924222201108
P04075	P49760	0.0057924170978367
Q86W34	O43143	0.0057924138382077
O14579	O60271	0.0057924115099012
Q53R41	Q9UP95	0.0057924077846109
Q9H3S5	O75880	0.0057924068532884
Q8WUA4	P48729	0.0057924049906432
P61604	P30047	0.0057924045249819
Q9NYP9	Q8TD19	0.0057924031279981
Q96NY9	P35080	0.0057924012653529
P54840	Q9NYK5	0.0057923989370465
Q9BZE1	O60524	0.0057923989370465
P54840	P13995	0.0057923989370465
P01040	Q96CU9	0.0057923989370465
Q99871	O00429	0.0057923975400626
Q9NQC7	Q53GG5	0.0057923961430788
Q96HN2	Q8TAT6	0.0057923961430788
Q9BVI0	P35244	0.0057923956774175
Q99832	Q53EU6	0.0057923947460949
Q8NBJ5	Q9Y3Z3	0.0057923910208046
O75746	Q5TD94	0.0057923905551433
O75746	Q9Y6F9	0.0057923905551433
O75746	Q96PF1	0.0057923905551433
O75746	Q9Y5U8	0.0057923905551433
O75746	P78424	0.0057923905551433
O75746	Q9UJU5	0.0057923905551433
P04843	Q0VAA2	0.0057923863641917
Q92922	Q9H6Y2	0.0057923840358853
Q9NRR6	O14744	0.0057923826389014
O00506	Q9BQE3	0.0057923821732401
O00233	Q96PU8	0.0057923817075788
Q15398	Q8TDN6	0.0057923812419176
Q5TGY3	Q13526	0.0057923812419176
Q9P287	O95905	0.005792380310595
P46013	Q8N8V2	0.0057923798449337
P47929	Q9UID3	0.0057923765853047
Q9BV79	Q96MX6	0.0057923751883208
Q9NPD3	Q8IX01	0.0057923733256757
Q14738	P17066	0.0057923719286918
P04049	P0C0S8	0.0057923714630305
P62333	P12273	0.0057923635467886
Q93008	Q13596	0.0057923570275306
O14874	P27824	0.005792352836579
P49642	O75643	0.0057923500426113
P31040	Q8TAP9	0.0057923491112887
P61604	Q8IW50	0.0057923481799662
Q7Z7G2	P61604	0.0057923481799662
Q53FT3	P61604	0.0057923481799662
Q8IXH7	P46459	0.0057923458516597
Q9NPL8	O94985	0.0057923449203372
Q8IW92	Q13555	0.0057923439890146
P16220	Q96T58	0.0057923435233533
O60832	O14519	0.0057923435233533
Q969T9	Q8TBM8	0.0057923384010791
Q9NUJ1	Q9BQ61	0.0057923384010791
P45974	Q9P0J1	0.0057923384010791
Q9H0U9	P21108	0.0057923351414501
Q12926	P21108	0.0057923351414501
P11498	P99999	0.005792333278805
Q04323	P49903	0.0057923314161598
P04179	Q8N4B1	0.0057923267595469
Q147U7	P04179	0.0057923267595469
Q8N5L8	Q6PK18	0.0057923211716115
Q12933	Q8N3Y3	0.0057923211716115
Q8IVW1	Q9NPA8	0.0057923197746276
P61619	Q16514	0.0057923160493373
Q9Y639	P06493	0.0057923151180148
Q96KF7	Q96HS1	0.0057923146523535
O00507	P05166	0.0057923132553696
O00507	P05165	0.0057923132553696
Q9H2U2	P61158	0.0057923113927245
O15116	Q96S21	0.0057923048734664
Q12797	Q9NP97	0.0057922997511923
Q6PEY2	Q92945	0.005792299285531
Q9UJU6	Q8NHQ9	0.0057922871783375
P51858	Q14839	0.0057922857813537
O75381	Q9Y6C9	0.0057922801934182
P23528	Q9NYP7	0.0057922760024666
P23528	Q8TC59	0.0057922760024666
Q9BS26	Q96C90	0.0057922741398215
Q9C0B7	Q86TP1	0.0057922736741602
P33993	Q9Y2V2	0.0057922732084989
P62280	Q96PE5	0.0057922671549022
O94761	Q9NS56	0.0057922643609344
Q9HAW7	Q01650	0.0057922629639506
Q13263	P35869	0.0057922564446926
O00442	Q643R3	0.00579225551337
O75781	P55011	0.0057922545820474
Q13610	P12956	0.0057922527194023
P40938	Q96S94	0.0057922499254345
Q2NKJ3	Q6P4A7	0.0057922438718378
Q9Y3R0	O43399	0.0057922434061765
Q9H3R5	Q01813	0.0057922406122088
Q86UP2	Q9UPN3	0.0057922350242733
Q92673	Q8TBR7	0.0057922340929508
Q96GM5	P19388	0.0057922322303056
Q9NS91	P16949	0.0057922303676605
Q9Y2Z4	Q9H8H0	0.0057922303676605
Q13426	P62195	0.0057922303676605
P13010	Q9NS91	0.0057922303676605
P19387	O75182	0.0057922303676605
Q96I25	P07954	0.0057922285050153
Q9H8M7	P53396	0.0057922285050153
P06744	P63146	0.0057922275736927
Q9C005	O75937	0.0057922252453863
Q9UJC5	Q9GZS3	0.0057922243140637
O00203	Q9Y3F4	0.005792218260467
Q9NZR2	P19338	0.0057922168634831
Q8TCU6	Q14103	0.0057922154664993
P23511	P62424	0.0057922075502574
Q86YZ3	Q9BT04	0.0057922014966607
Q9NVI1	Q9UGI8	0.0057921991683542
Q15650	O96013	0.0057921977713704
P14136	Q15154	0.0057921940460801
Q9H501	Q9BW19	0.0057921940460801
Q05940	P46776	0.0057921935804188
O75365	O00264	0.0057921935804188
P14653	O00264	0.0057921935804188
P13521	Q9HA64	0.0057921935804188
154386	O00264	0.0057921935804188
Q9HA64	Q8IY45	0.0057921935804188
P02776	O00264	0.0057921935804188
O00264	Q16661	0.0057921935804188
O00264	P16619	0.0057921935804188
Q8N5W8	O00264	0.0057921935804188
Q9NWQ9	O00264	0.0057921935804188
Q9HA64	P60006	0.0057921935804188
Q9HA64	Q8WXH2	0.0057921935804188
Q9HBH7	Q9HA64	0.0057921935804188
Q9HA64	Q8N4M1	0.0057921935804188
Q6ZU15	P46776	0.0057921935804188
Q08648	O00264	0.0057921935804188
Q16134	O00264	0.0057921935804188
P19793	O00264	0.0057921935804188
Q6P9H5	O00264	0.0057921935804188
O60880	O00264	0.0057921935804188
O75888	O00264	0.0057921935804188
Q8TF63	O00264	0.0057921935804188
Q9BY07	O00264	0.0057921935804188
Q8HWS3	P46776	0.0057921935804188
492303	O00264	0.0057921935804188
Q9BXY8	O00264	0.0057921935804188
Q9HA64	Q9NZ42	0.0057921935804188
Q3KQZ1	P46776	0.0057921935804188
P19075	P46776	0.0057921935804188
Q8IVY1	O00264	0.0057921935804188
P59861	O00264	0.0057921935804188
O60308	Q9HA64	0.0057921935804188
Q8TC99	P46776	0.0057921935804188
Q2VY69	P46776	0.0057921935804188
441493	Q9HA64	0.0057921935804188
Q9NRR2	P46776	0.0057921935804188
P50553	P46776	0.0057921935804188
O00264	Q3SY46	0.0057921935804188
Q30KP8	P46776	0.0057921935804188
O00264	Q9UMX6	0.0057921935804188
A6NHZ5	O00264	0.0057921935804188
P33681	P46776	0.0057921935804188
Q9BXX3	O00264	0.0057921935804188
Q8TAZ6	O00264	0.0057921935804188
Q9ULW6	O00264	0.0057921935804188
280657	P46776	0.0057921935804188
O43193	P46776	0.0057921935804188
Q5VU69	O00264	0.0057921935804188
Q19AV6	P46776	0.0057921935804188
Q9P0N8	O00264	0.0057921935804188
Q9HA64	Q3SYF9	0.0057921935804188
Q9BYJ4	P46776	0.0057921935804188
P53708	P46776	0.0057921935804188
Q53EV4	P46776	0.0057921935804188
Q8N8A8	P46776	0.0057921935804188
Q5VWT5	P46776	0.0057921935804188
O43508	O00264	0.0057921935804188
Q8NHR7	P46776	0.0057921935804188
Q9Y6J8	P46776	0.0057921935804188
158160	O00264	0.0057921935804188
Q96A28	P46776	0.0057921935804188
80111	O00264	0.0057921935804188
A6NE02	P46776	0.0057921935804188
P36542	P27361	0.0057921912521123
P62820	Q9BPW9	0.0057921870611608
Q9UK39	P08195	0.0057921824045479
P36873	Q9Y4F5	0.0057921796105802
P42785	P08311	0.0057921768166124
Q9UG01	P30613	0.0057921735569834
Q02790	Q9NQC7	0.0057921707630157
P46778	P33527	0.0057921656407415
Q15291	Q86T24	0.0057921567931771
Q9NQC7	Q9UHB9	0.0057921567931771
Q6PGP7	Q86XL3	0.0057921558618545
P06737	P49366	0.0057921539992094
Q92610	Q02543	0.0057921535335481
Q99496	O60512	0.0057921516709029
P08195	Q9Y6I4	0.0057921516709029
P35244	Q92696	0.0057921516709029
Q8N441	Q15392	0.0057921516709029
Q9NWS9	Q92499	0.0057921516709029
Q16769	P61225	0.0057921465486288
Q93008	P21359	0.0057921428233385
Q6YHK3	P34949	0.0057921418920159
P27635	Q9NQ79	0.0057921409606933
P78347	Q8WUD4	0.0057921377010643
Q9BZR6	P07108	0.0057921353727579
Q9C005	P30040	0.0057921344414353
Q9UN37	Q9UL01	0.0057921330444514
Q16665	Q13151	0.0057921311818063
Q13432	P14618	0.0057921302504837
Q9P2F8	Q9H3U1	0.0057921195402741
P59998	Q9BYJ1	0.0057921176776289
P20290	Q9Y6I3	0.0057921167463064
Q86SQ9	Q9H910	0.0057921162806451
Q9NR31	Q9NZ43	0.0057921134866774
P25705	Q9P2F6	0.0057921130210161
Q9NYL9	Q9Y2S7	0.0057921125553548
Q3ZAQ7	Q86UE4	0.0057921102270483
Q9Y467	P68431	0.0057921046391129
Q99707	Q9H0E2	0.0057920976541936
P02748	Q92841	0.005792096722871
Q6PJ69	P09497	0.0057920957915484
Q86W34	A0AVT1	0.0057920957915484
Q8N6H7	Q9BV86	0.0057920929975807
Q9P2W9	Q9NSK0	0.0057920916005969
P62841	P55199	0.0057920916005969
Q9BPX6	P40424	0.0057920916005969
O15294	Q8TB52	0.0057920888066291
O75531	Q96CS3	0.0057920888066291
Q9HD34	O75880	0.0057920822873711
O14579	Q06124	0.0057920818217098
Q15398	Q9ULD2	0.0057920766994357
O43921	P61604	0.0057920762337744
P61604	P55083	0.0057920762337744
P55084	Q15428	0.0057920757681131
P38432	P58557	0.0057920753024518
Q9NX58	P06241	0.0057920697145164
Q14683	Q12756	0.0057920659892261
Q9NRP2	P05091	0.0057920617982745
Q969S3	Q8WVZ9	0.0057920566760003
O60506	Q8N349	0.0057920501567423
O60506	O14986	0.0057920501567423
O00165	Q5HYL7	0.0057920501567423
O60506	Q8TBF8	0.0057920501567423
O60506	Q9UPG8	0.0057920501567423
P04844	Q96RR4	0.0057920501567423
O60506	O75031	0.0057920501567423
O43242	O43927	0.0057920501567423
Q68E01	Q6W2J9	0.0057920482940971
P42566	O95295	0.0057920482940971
Q9Y5S9	Q9Y6V7	0.0057920482940971
P62070	O14524	0.0057920455001294
Q969T9	Q96EL2	0.0057920450344681
P78527	Q86WV6	0.0057920422405004
Q9NVA2	Q9HBR0	0.0057920422405004
P31689	Q92615	0.0057920385152101
Q06481	P52597	0.0057920357212424
Q9UJT2	P47897	0.0057920347899198
P47897	Q8N4S9	0.0057920347899198
P14616	Q9Y679	0.0057920329272747
O95072	Q9Y679	0.0057920329272747
O60894	Q9Y679	0.0057920329272747
Q9Y661	Q9Y679	0.0057920329272747
P11940	Q9NQC7	0.0057920329272747
102724985	P09211	0.0057920319959521
Q6GPH6	O95260	0.0057920292019844
Q08170	P58557	0.0057920292019844
P62899	Q9BT73	0.0057920292019844
Q5GH73	P36551	0.0057920259423553
Q7Z5L9	O60841	0.0057920203544199
Q96AX1	Q9UID3	0.0057920194230973
Q9NT62	Q13885	0.005792015697807
Q99729	Q14406	0.0057920152321457
Q8N9I0	Q9NP61	0.0057920115068554
P55735	Q9UNQ2	0.0057920101098716
Q96M94	Q8IWF2	0.005792009178549
P05109	Q96KC2	0.0057920063845813
P78417	Q9Y2X3	0.0057920045219361
P46379	Q96S42	0.0057920040562748
P20042	P30043	0.005791999399662
P23526	Q96P20	0.0057919947430491
P30626	P62987	0.0057919942773878
Q15697	Q8N490	0.0057919942773878
Q99417	Q3MHD2	0.0057919928804039
Q12923	P05388	0.0057919924147427
P68371	Q02241	0.0057919877581298
Q7Z6J0	Q6P2H3	0.0057919868268072
O76041	Q04206	0.0057919868268072
Q9Y4K4	P50851	0.0057919868268072
Q8N137	Q13131	0.0057919868268072
Q13188	O43426	0.0057919868268072
P49593	Q9Y5B9	0.0057919868268072
O00213	Q9NZM3	0.0057919868268072
Q9NZI7	O60566	0.0057919868268072
Q8TEX9	P53004	0.0057919868268072
Q96JQ2	Q92783	0.0057919868268072
Q99943	Q6IQ22	0.0057919868268072
Q8IVM0	Q5HYK7	0.0057919868268072
Q7Z6J0	Q9UPR3	0.0057919868268072
P16333	Q9NZI7	0.0057919868268072
Q9BPX3	Q9NZI7	0.0057919868268072
P08133	O95918	0.0057919831015169
P08133	Q9H840	0.0057919831015169
P08133	Q9BWK5	0.0057919831015169
P08133	P45378	0.0057919831015169
P62195	Q643R3	0.0057919775135815
P49593	Q9Y2Z0	0.0057919765822589
ENSG00000141720	P30876	0.0057919733226299
P06733	O15457	0.005791968666017
Q16543	Q7L2E3	0.005791968666017
P00492	Q5T7V8	0.0057919682003557
P09493	Q13126	0.0057919672690331
P29966	Q6PUV4	0.0057919663377106
Q3MHD2	P21108	0.0057919640094041
O75663	Q9NX62	0.0057919640094041
P41250	Q9NQ48	0.005791962146759
O60884	Q9NWM8	0.0057919616810977
Q9H0U4	Q9NY61	0.0057919607497751
Q8NBK3	Q8WVX9	0.0057919574901461
O15151	P14649	0.0057919546961784
Q9Y5X9	Q8NDV7	0.0057919505052268
Q9NPE3	O95336	0.0057919491082429
Q14145	P56134	0.0057919444516301
P49748	Q9UBC2	0.0057919374667108
P30876	Q9NXR8	0.0057919342070817
Q8WVM8	P61201	0.0057919342070817
Q9BSJ2	Q96SY0	0.0057919342070817
P48651	Q96CM3	0.0057919342070817
Q13330	P11441	0.0057919342070817
P11216	Q9Y237	0.0057919328100979
P56134	Q9NRW7	0.0057919318787753
P01889	P53990	0.0057919318787753
P55735	P49770	0.0057919318787753
P42356	Q8IW75	0.0057919300161302
P38159	Q92600	0.0057919244281947
Q16718	O14965	0.0057919225655496
Q93100	P13647	0.0057919225655496
Q08380	Q13033	0.0057919169776141
P25445	P24539	0.0057919113896787
P62314	P53611	0.0057919034734368
Q9UJC5	Q6ZU64	0.0057919034734368
Q53SF7	Q96QE3	0.0057919034734368
Q8IWB7	Q86US8	0.0057919034734368
Q9BQ48	Q9Y5S9	0.0057918969541788
Q9H0U3	O94826	0.0057918964885175
P22314	Q9BV68	0.0057918960228562
Q5JU85	Q9Y3C4	0.0057918950915336
P50402	Q6P1M9	0.0057918936945497
P23634	Q14671	0.0057918927632272
Q96EI5	Q9H6J7	0.0057918927632272
P49450	Q07955	0.0057918922975659
Q9Y5U2	P05109	0.0057918904349207
P06280	P29508	0.0057918904349207
P30825	Q15149	0.0057918904349207
P37108	P05090	0.0057918904349207
O14562	Q9H910	0.0057918899692595
O14562	P55196	0.0057918899692595
O75431	P43243	0.0057918853126466
Q9NNW5	Q9NS15	0.0057918820530176
P11498	Q9HCS7	0.0057918801903724
Q9HCS7	Q96RQ3	0.0057918801903724
Q9UHX3	P27824	0.0057918787933886
A3KMH1	Q6DT37	0.0057918787933886
P22607	P35222	0.0057918787933886
Q9UK28	P38571	0.0057918787933886
Q969F9	Q4V339	0.0057918787933886
Q9H9P8	Q9P2K1	0.0057918787933886
Q5JTJ3	Q9NUQ9	0.0057918787933886
Q8IXK0	Q9BRU9	0.0057918787933886
Q8TCT7	Q9NS15	0.0057918787933886
Q5VT52	Q15436	0.0057918783277273
P62736	O15131	0.0057918783277273
P50995	Q15121	0.005791877862066
P23921	P12270	0.0057918759994208
Q15365	Q86WK6	0.0057918750680983
P30419	P61218	0.0057918732054531
Q9UJU6	P16220	0.0057918718084692
P55084	P54886	0.0057918704114854
Q8WUB8	P62314	0.0057918685488402
Q5JU85	Q9HAU5	0.0057918652892112
O75592	Q96RT1	0.0057918606325984
Q96PZ0	P40616	0.0057918550446629
Q99471	O14734	0.0057918410748243
Q9BY66	P39687	0.0057918410748243
P38919	Q9NWD8	0.0057918345555663
Q8NGR1	O43251	0.0057918345555663
P38919	Q6UWI2	0.0057918345555663
Q8NGN2	O43251	0.0057918345555663
Q9UHX1	Q86TB9	0.0057918322272598
O95817	O75323	0.0057918294332921
Q9Y2R9	P62736	0.0057918229140341
P31483	P09012	0.0057918219827115
Q14671	Q15061	0.0057918215170502
P02794	Q969Q0	0.0057918196544051
O00268	Q15024	0.0057918191887438
Q9H6U6	Q96T51	0.0057918191887438
P40227	O75936	0.0057918187230825
O14967	Q8N4C9	0.0057918177917599
O14967	Q8N434	0.0057918177917599
O75410	Q8WUY9	0.005791813135147
P49590	Q92485	0.0057918122038245
O00567	P53999	0.0057918108068406
Q7Z2W9	Q16775	0.0057918094098567
Q15717	P36871	0.0057918014936149
O60927	Q9BV20	0.0057918010279536
Q9P013	O60333	0.0057918010279536
P21953	P52732	0.0057918005622923
Q14203	P21953	0.0057918005622923
P51858	Q9NWW5	0.0057917986996471
Q9Y512	P36871	0.0057917940430343
Q96E11	O75436	0.0057917931117117
P43686	P49773	0.0057917898520827
Q15126	P07737	0.0057917800731956
P33992	Q9HAU0	0.0057917763479053
Q53T94	Q9Y5X1	0.0057917735539376
Q9GZN1	P61962	0.0057917707599699
P20700	Q8N4N3	0.005791766103357
Q8IY67	Q15427	0.0057917642407119
Q9UPT8	P51610	0.0057917642407119
Q8NHV4	O95425	0.005791762843728
P41214	O95239	0.0057917605154216
Q5T013	Q13158	0.0057917586527764
Q9NVR0	P11586	0.0057917577214539
Q9H9S3	Q9HCE1	0.0057917539961636
P82673	Q96RQ3	0.0057917525991797
P55084	Q13069	0.0057917521335184
P55084	P59543	0.0057917521335184
O00148	Q8IZ83	0.0057917516678571
P49792	O15371	0.005791749805212
P18206	Q2V2M9	0.0057917479425668
P08670	Q8N8W4	0.0057917460799217
Q9NP77	ENSG00000034063	0.0057917400263249
P61026	O43143	0.0057917335070669
Q9HAT2	Q92804	0.0057917269878089
P22087	O00116	0.0057917218655347
P09429	Q8TCT6	0.0057917209342122
O95363	Q9HA64	0.0057917209342122
Q13315	O00422	0.0057917209342122
Q6ZN16	Q7L592	0.0057917186059057
P11498	O94973	0.0057917153462767
Q96PC2	P07195	0.0057917153462767
Q9UMX0	Q16667	0.0057917134836316
P50402	Q96B18	0.0057917130179703
Q16531	Q9UBG3	0.005791712552309
P33991	P67809	0.0057917074300348
Q6NXG1	Q09019	0.0057917041704058
P61326	Q5SW96	0.0057917041704058
Q8IZT6	O14641	0.0057916999794542
Q9Y2W2	Q9UJX4	0.0057916990481317
Q8N8S7	O15027	0.0057916985824704
P49419	P62330	0.0057916981168091
P02585	O43809	0.0057916962541639
Q86SX6	P20645	0.0057916943915188
P62699	O43765	0.0057916943915188
P08708	Q5TCZ1	0.0057916943915188
Q2TAZ0	P60866	0.0057916911318898
Q9NVW2	Q6P4R8	0.0057916906662285
O76031	P09543	0.0057916878722608
P46779	Q9BXJ5	0.0057916878722608
O75475	Q711Q0	0.0057916878722608
P82933	P12273	0.0057916846126317
O75381	Q8TEU7	0.005791681818664
P68871	O43847	0.005791681818664
Q5VTE6	P07910	0.0057916804216802
Q14738	Q9NWT6	0.0057916794903576
P28289	O00461	0.0057916771620512
Q9P2G3	Q9BRK5	0.0057916739024221
Q99590	P10599	0.0057916729710996
P55060	Q9NWY4	0.0057916603982448
Q92759	Q14694	0.0057916548103094
O60783	P24941	0.0057916529476642
Q8TEX9	P06730	0.0057916529476642
Q9C0B7	Q8N201	0.0057916436344385
O60733	Q9NYU2	0.0057916403748095
Q9NYU2	Q9UPP5	0.0057916403748095
Q86W26	Q9NYU2	0.0057916403748095
Q9H668	P51784	0.0057916371151804
Q68CZ1	Q9Y383	0.0057916333898901
P31930	Q8TAE8	0.0057916329242289
O95292	Q15075	0.0057916305959224
O00442	Q9Y2R0	0.0057916296645998
P14618	Q4G0X9	0.0057916278019547
O60783	Q8IWR0	0.0057916198857128
P40394	Q15149	0.0057916194200515
A6NHL2	P20783	0.0057916054502129
P00558	Q9BRJ7	0.0057916049845516
P15559	Q15149	0.0057916049845516
Q9UK23	P35637	0.005791604053229
P62266	3136	0.0057916031219065
Q8IY17	Q13049	0.0057916021905839
Q9BRP4	P04350	0.0057915849611163
P55263	P24666	0.0057915835641324
Q494U1	Q99733	0.0057915826328098
P23284	Q96H20	0.0057915770448744
Q8WVP7	P60709	0.0057915765792131
P22626	Q6PK81	0.0057915695942938
O43684	Q13123	0.0057915654033422
Q9H9A6	P11171	0.0057915616780519
Q86UU5	Q02790	0.0057915598154067
Q9BYJ4	Q99733	0.0057915598154067
654341	Q99733	0.0057915598154067
Q9NZP8	Q99733	0.0057915598154067
P35754	P30050	0.0057915593497455
P42681	P30050	0.0057915593497455
P16152	A6NDG6	0.0057915560901165
Q9H0X4	O95197	0.0057915556244552
Q5HYI8	Q9UBQ7	0.0057915542274713
Q9P2J5	O15127	0.0057915411889553
Q9BUM1	Q13257	0.005791540723294
P12268	107984053	0.0057915383949875
Q8IVD9	O00567	0.0057915360666811
Q13572	P00367	0.0057915360666811
P09104	Q86TA1	0.0057915356010198
P09104	Q96HU8	0.0057915356010198
O95473	Q7Z406	0.0057915356010198
P09104	P27930	0.0057915356010198
P09104	Q92759	0.0057915356010198
O60487	Q7Z406	0.0057915356010198
P09104	Q9NP86	0.0057915356010198
O14735	Q14680	0.0057915281504392
P26374	Q9NSE4	0.0057915262877941
O15120	Q9H4B7	0.0057915262877941
P05166	P14678	0.0057915253564715
Q99755	Q8WVM8	0.0057915202341973
O00159	Q8WUH2	0.0057915202341973
Q6PKG0	Q9NR12	0.0057915174402296
Q9UKD2	P52815	0.0057915081270039
Q96GM5	Q9BPX5	0.0057915071956813
O75746	P19440	0.0057915071956813
Q9UPY3	P12109	0.0057915039360523
P04637	O14744	0.0057915011420845
P27986	P11413	0.005791500210762
Q96MW1	P11413	0.005791500210762
P11498	P78356	0.005791500210762
P47985	Q99598	0.005791500210762
Q86U86	Q9NY27	0.0057914992794394
Q9H5Q4	Q8NDV7	0.005791496951133
Q9Y3D3	Q9Y2L1	0.0057914960198104
P46940	Q9Y3B9	0.0057914932258427
P13385	Q13618	0.0057914857752621
P06733	Q9UPY3	0.0057914811186492
P04075	Q12980	0.0057914811186492
P28289	Q92905	0.0057914787903428
Q92769	O75340	0.0057914783246815
P12956	Q6URK8	0.0057914736680686
Q8TBY8	Q9NUQ9	0.0057914666831493
Q9H9A5	Q9NP73	0.0057914587669074
Q99757	Q5THJ4	0.0057914559729397
Q9NQT4	Q06141	0.0057914555072784
Q96EZ4	Q9HB71	0.0057914555072784
P59998	Q9ULW8	0.0057914555072784
Q9HB71	Q96AX2	0.0057914555072784
Q8NFT6	P52434	0.0057914555072784
P59998	P08247	0.0057914555072784
Q659C4	Q9NS86	0.0057914545759558
Q15459	Q9HCK5	0.0057914545759558
Q7Z2W4	Q01658	0.0057914545759558
Q8ND24	Q14166	0.0057914545759558
P51965	Q9NYL9	0.0057914503850042
Q8TEM1	Q9Y2R2	0.0057914485223591
Q99962	Q9BTW9	0.0057914457283914
Q9Y383	Q96ST8	0.0057914396747946
P61026	Q9C0J8	0.0057914308272302
Q86WB0	Q13885	0.0057914298959076
Q5T749	Q8NHP8	0.0057914280332624
Q9BZF3	P63167	0.0057914271019399
P63104	P10966	0.0057914252392947
Q9NX57	P00338	0.0057914252392947
Q12981	Q14978	0.0057914238423109
Q9UJC5	Q04446	0.0057914196513593
Q9NQW7	P83881	0.0057914196513593
P40121	Q9BVG4	0.0057914196513593
Q9UNN8	Q99829	0.0057914196513593
P40121	O60784	0.0057914196513593
Q9UJC5	Q9Y6M1	0.0057914196513593
P05204	Q68CZ6	0.0057914149947464
Q03112	P56545	0.0057914145290851
P16615	P10412	0.0057914038188755
Q96J02	Q6SA08	0.0057914033532142
Q15517	Q9UGP8	0.0057913982309401
P06899	Q8IY67	0.0057913972996175
P09228	P28482	0.0057913972996175
P26006	P27348	0.0057913972996175
Q6WCQ1	O75503	0.0057913972996175
Q13217	Q9NY64	0.0057913972996175
P47813	Q8IUR0	0.0057913972996175
O43617	Q9H4G4	0.0057913972996175
O43731	Q9H444	0.0057913972996175
O95754	Q8TDW7	0.0057913972996175
P12931	Q9BXP2	0.0057913972996175
Q9H9A6	Q96G97	0.0057913972996175
Q9BXX0	Q9BXW9	0.0057913972996175
Q96NT5	P11441	0.0057913972996175
Q5VU97	283458	0.0057913972996175
Q8N9N5	Q02952	0.0057913972996175
Q96A37	Q8WYP5	0.0057913972996175
Q9Y4X5	Q8IZ69	0.0057913972996175
P42345	P27482	0.0057913972996175
A8K2U0	Q96TC7	0.0057913972996175
Q96H79	Q8IY17	0.0057913972996175
Q9ULT8	Q5RI15	0.0057913972996175
P50897	Q16378	0.0057913972996175
Q9NPE2	Q9BYW2	0.0057913972996175
P67936	O75663	0.0057913959026336
Q9BXW7	O60911	0.0057913940399885
P17538	P15924	0.0057913935743272
Q86XK3	P26640	0.0057913921773433
P61006	O00151	0.0057913921773433
P26885	Q9BPX1	0.0057913903146982
Q9H6U6	Q9UQE7	0.0057913898490369
P14416	Q13409	0.005791388452053
O00443	Q08AD1	0.0057913875207304
Q92747	ENSG00000212643	0.0057913865894079
Q12955	Q9HCE5	0.0057913796044886
Q02040	Q14331	0.0057913726195693
Q9NPD3	Q8NEY8	0.0057913712225854
Q9UN37	P20783	0.0057913693599402
P07225	Q14126	0.0057913684286177
Q9UJX2	O14640	0.0057913651689887
Q13332	Q5VW38	0.0057913628406822
Q15043	O14523	0.0057913595810532
O95248	P13591	0.0057913595810532
Q5D862	Q9Y6M9	0.0057913595810532
O95396	Q15233	0.0057913553901016
ENSG00000167674	Q15047	0.0057913442142307
O76094	Q9Y4W6	0.0057913418859243
O43402	P14866	0.0057913395576179
O15382	P49641	0.0057913376949727
Q13347	Q8WX93	0.0057913376949727
P11169	P10155	0.0057913376949727
P10606	O60494	0.0057913358323276
2197	O75909	0.0057913311757147
Q14194	Q86V48	0.0057913269847631
P55327	Q7Z2W4	0.0057913260534405
Q9UPW5	Q9UPQ0	0.0057913241907954
P48643	P02786	0.0057913186028599
Q8N684	Q14974	0.0057913181371986
Q9NRR5	Q13488	0.0057913181371986
Q9H4G0	O95757	0.0057913092896342
Q15468	Q9Y2J2	0.0057913032360374
P82664	Q14103	0.0057912953197956
P17066	Q6P158	0.0057912948541343
P15586	O95573	0.005791294388473
P60468	P52789	0.005791291128844
A6NCF5	Q99470	0.0057912818156182
Q9UQ35	A0PJW6	0.0057912785559892
P27105	Q92890	0.0057912752963602
Q96J84	P49189	0.0057912734337151
P60900	Q14684	0.0057912725023925
P33991	P62508	0.0057912683114409
P09012	Q8NHM5	0.0057912534102797
Q5TAP6	P61513	0.0057912529446184
Q9UBF2	Q86YP4	0.0057912492193281
O75663	Q14692	0.0057912492193281
P18621	Q86YP4	0.0057912492193281
P26368	Q9H4F8	0.0057912394404411
Q86UT6	P26599	0.0057912394404411
Q6VN20	O75197	0.0057912394404411
P49458	Q12849	0.0057912343181669
Q96AH0	Q9BRP8	0.0057912338525056
O75351	O95260	0.0057912333868443
P48643	P16562	0.0057912305928766
O94972	Q9UKZ1	0.005791229661554
O60716	Q9P2B7	0.005791229661554
O75934	Q9NWB7	0.005791229661554
Q9H081	Q9Y3D0	0.0057912268675863
Q15904	P56962	0.0057912254706025
Q6JQN1	Q8NC42	0.0057912236079573
Q5EBL4	Q15067	0.0057912212796509
P20340	Q07065	0.0057912175543606
Q9UHF1	Q9C0B6	0.0057912175543606
A6NI03	P46821	0.0057912152260541
Q5JTV8	P20340	0.0057912138290703
Q9H992	Q92890	0.0057912115007638
P33991	Q9NP81	0.00579121010378
Q96GQ5	Q15366	0.0057912082411348
P09493	O60831	0.0057912045158445
Q9BSH4	100101267	0.0057912045158445
Q96K76	Q07955	0.0057911993935704
P60660	Q9UPU5	0.0057911993935704
P16383	Q6ZTW0	0.0057911993935704
A5YKK6	O60503	0.0057911993935704
Q08380	P31751	0.0057911979965865
Q9BT92	Q13642	0.0057911933399736
Q14739	P32970	0.0057911905460059
Q53FD0	O95757	0.0057911886833608
Q53H82	Q96C01	0.0057911886833608
P16435	Q9Y6G9	0.0057911868207156
P28290	Q14008	0.005791185889393
Q15428	Q15334	0.005791185889393
P62736	Q14562	0.0057911835610866
Q5U5R9	Q9HC38	0.0057911765761673
Q01804	O95486	0.0057911756448447
Q641Q2	Q9H074	0.0057911747135221
Q9H4F8	O00178	0.0057911733165383
Q9H4F8	Q9BWD1	0.0057911733165383
P54577	Q9H4F8	0.0057911733165383
Q9H1E3	Q96JC1	0.0057911733165383
Q9UBS4	Q9NXC5	0.005791159812361
P09234	Q8NI36	0.0057911593466997
P29992	Q9UKV5	0.0057911579497158
Q8WUM4	O75896	0.0057911579497158
Q2TAA5	Q02413	0.0057911579497158
Q9UNE7	Q9H0V9	0.0057911579497158
Q5JPH6	P07203	0.0057911579497158
Q9P2N7	Q99519	0.0057911565527319
Q9P2B4	P51648	0.0057911565527319
P62318	Q6ZWJ1	0.0057911556214094
Q6P2E9	P49915	0.0057911556214094
Q8IV08	Q96TA1	0.0057911556214094
P55265	Q01650	0.0057911495678126
Q8NDV1	P62937	0.0057911472395062
Q9UK22	Q9UPQ9	0.0057911458425223
Q9NZI8	Q96F44	0.0057911430485546
P07237	Q8N228	0.0057911407202482
P07237	Q15327	0.0057911407202482
P07237	P49746	0.0057911407202482
Q13200	Q3SY52	0.0057911397889256
Q86WJ1	Q9UFC0	0.0057911393232643
Q92540	Q09666	0.0057911383919417
Q13613	O14602	0.0057911369949579
O95881	Q6P1L8	0.0057911314070224
155370	Q99832	0.0057911286130547
Q9BRX8	P02786	0.0057911183685064
O43768	P35609	0.0057911183685064
P78559	P63010	0.0057911146432161
O60343	Q8N122	0.0057911118492484
Q8N5K1	P06493	0.0057911095209419
Q15717	Q969V6	0.0057911039330065
O75475	Q6ZU35	0.0057911034673452
Q15555	Q14684	0.0057910969480872
Q9BQ04	O15460	0.0057910969480872
P28074	Q9HBE1	0.0057910932227969
P28074	Q8WZ82	0.0057910932227969
P51610	O60884	0.0057910908944904
Q9UKF6	Q9UJU5	0.0057910839095711
P48745	Q13151	0.0057910839095711
O60674	Q9UKF6	0.0057910839095711
Q86SS6	Q09161	0.0057910839095711
Q9HC57	Q09161	0.0057910839095711
Q6ZN44	P29692	0.0057910839095711
Q9NP56	P29692	0.0057910839095711
Q9UKF6	A6NP61	0.0057910839095711
Q5XX13	Q04760	0.0057910839095711
O95007	Q04760	0.0057910839095711
Q4FZB7	Q04760	0.0057910839095711
P27815	Q04760	0.0057910839095711
Q8IV16	Q9UKF6	0.0057910839095711
P13232	Q09161	0.0057910839095711
O94905	Q52LJ0	0.0057910797186195
Q92546	P62081	0.0057910797186195
P17482	Q96F45	0.0057910792529582
P50570	Q9HC10	0.0057910783216357
P10827	Q96AY3	0.0057910759933292
A0PJW6	P13861	0.0057910759933292
P13861	Q8IUE0	0.0057910759933292
Q96AY3	Q8WV15	0.0057910759933292
Q5T6J7	P13861	0.0057910759933292
Q01638	Q96AY3	0.0057910759933292
Q9NYL4	P13861	0.0057910759933292
O76076	Q96AY3	0.0057910759933292
Q9H871	Q7Z7A3	0.0057910755276679
P10909	Q9NVJ2	0.0057910755276679
Q9NWQ8	P08253	0.0057910727337002
Q9Y2G8	Q6P1J9	0.0057910727337002
Q9BVC4	Q9BW61	0.0057910727337002
Q9Y6Y8	Q8TB37	0.0057910727337002
Q15031	Q6YP21	0.0057910727337002
Q8IUC8	Q8TEX9	0.0057910727337002
Q9Y2Q5	P30043	0.0057910713367164
P52597	P29590	0.0057910671457648
Q9UKK9	Q49A92	0.0057910666801035
Q92485	P61923	0.0057910634204745
O43156	P51532	0.0057910601608455
P22087	P23280	0.0057910592295229
O75182	Q96BD8	0.0057910573668777
Q92747	Q99643	0.0057910564355552
P42766	Q9P1V8	0.005791051313281
Q6ZWT7	P57088	0.0057910503819584
P29466	Q15393	0.0057910485193133
Q6P589	O00571	0.0057910485193133
Q6NUP7	O00571	0.0057910485193133
P51610	P13682	0.0057910485193133
Q14974	Q9NYL5	0.0057910485193133
Q6PCB5	Q07021	0.0057910485193133
P30153	Q9Y5Z7	0.0057910443283617
O43709	O95197	0.0057910396717488
Q8NBM4	Q9NUP9	0.0057910396717488
Q9NSG2	Q86WX3	0.0057910396717488
Q6IQ49	Q96ER3	0.0057910396717488
O75251	Q9BQ48	0.0057910396717488
O60318	Q96M94	0.0057910396717488
O60763	O60830	0.0057910396717488
O00566	P22695	0.0057910392060875
Q9Y5U2	Q9UKN8	0.0057910317555069
O75882	Q86YB8	0.0057910317555069
Q04323	Q8IXI2	0.0057910294272005
Q14669	O60231	0.0057910257019102
Q9H089	A2RRP1	0.0057910149917006
O00170	Q8IZ69	0.005791010800749
Q13573	P62899	0.0057910098694264
Q86UV5	Q12765	0.0057910094037652
P07741	Q71UM5	0.0057910047471523
Q9UJZ1	P11021	0.005791004281491
Q13242	P0DN37	0.0057910014875233
Q6AW86	Q9BZZ5	0.0057910014875233
Q96FJ2	Q8TDY8	0.0057910014875233
P33552	O15027	0.0057909996248781
ENSG00000215472	P10809	0.0057909996248781
Q6P2E9	O75190	0.0057909949682652
P14174	100510688	0.005790994502604
Q15435	P60174	0.0057909903116524
Q15369	O00505	0.0057909898459911
P55795	Q8NCS4	0.0057909861207008
O95391	P47755	0.0057909851893782
Q6P1L8	Q04837	0.0057909796014428
P42224	Q6DKJ4	0.0057909786701202
P51168	Q9UNP9	0.0057909758761525
O75569	P20340	0.0057909740135073
Q02750	Q92615	0.0057909726165235
P05090	O75909	0.0057909716852009
P51991	Q5QGZ9	0.0057909707538783
Q9HAP6	P62913	0.0057909679599106
Q6WKZ4	Q8TEQ6	0.0057909660972654
Q9NRZ9	O60832	0.0057909656316041
P46778	Q8WU90	0.0057909502647817
P08559	O75380	0.0057909488677978
Q12996	ENSG00000139637	0.0057909451425075
Q9ULS5	P62333	0.0057909428142011
O00231	Q9NUQ6	0.0057909414172172
P13693	Q9UHX1	0.0057909409515559
Q13526	P13995	0.0057909395545721
Q13177	P62906	0.0057909367606043
P26196	Q12893	0.005790936294943
Q99832	O00327	0.0057909246534109
P20618	P46060	0.005790916737169
Q6P1N0	P55060	0.0057909111492335
Q8WVS4	Q15020	0.0057909092865884
Q96JM4	P31947	0.0057909055612981
Q9ULX3	P39687	0.0057909050956368
Q9NVI1	Q9UM47	0.0057908948510885
P27544	P68133	0.0057908943854272
Q86XZ4	Q562R1	0.0057908943854272
Q8NFG4	Q00610	0.0057908939197659
Q00610	Q9NTU7	0.0057908939197659
P53396	P24666	0.0057908901944756
O43237	Q8IY67	0.0057908846065402
Q9UBR2	P14866	0.0057908841408789
Q8TAC1	Q9NZQ3	0.0057908836752176
Q9HCG7	O95816	0.0057908832095563
P46777	P61421	0.0057908799499273
P49458	Q9HC07	0.0057908799499273
Q9H6T3	Q9Y394	0.0057908780872821
Q9Y5K6	O60568	0.0057908780872821
Q6P1K8	Q9Y281	0.0057908771559596
P53621	Q49AJ0	0.005790876224637
P11940	Q9BW62	0.005790876224637
O43175	O75064	0.005790876224637
Q8TEY7	P40429	0.005790876224637
Q4KWH8	O43175	0.005790876224637
Q13838	O00463	0.005790876224637
Q6UWE0	Q02543	0.005790876224637
Q6UWE0	P40429	0.005790876224637
Q8TAD8	Q99613	0.0057908748276531
Q9UI15	P84077	0.0057908715680241
Q9BYJ9	P56962	0.0057908701710402
Q9NUQ7	P53701	0.0057908701710402
P14174	O95714	0.0057908683083951
Q969T3	Q01650	0.0057908678427338
Q96J42	Q08257	0.0057908631861209
P05120	Q08257	0.0057908631861209
Q9NWT1	P23526	0.0057908608578145
P51784	Q9BUU2	0.0057908543385565
Q7L014	Q9NQT5	0.0057908529415726
O75400	Q8WWC4	0.00579085201025
Q6UW02	Q12905	0.0057908440940082
P12724	Q12905	0.0057908440940082
A8MT70	Q12905	0.0057908440940082
Q5H9R4	Q12905	0.0057908440940082
P62318	Q96CV9	0.0057908417657017
Q86YZ3	Q9UM19	0.0057908366434276
Q8TDV5	P45954	0.0057908366434276
Q9HCY8	Q3SXZ3	0.0057908366434276
Q96LA6	O43818	0.0057908366434276
A1L190	Q32P28	0.0057908366434276
Q96NG5	O60524	0.0057908366434276
Q8N1E6	Q00059	0.0057908366434276
P08621	147804	0.0057908366434276
P32246	O15131	0.0057908366434276
O15511	O43295	0.0057908366434276
P48739	Q9UBP0	0.0057908366434276
Q99743	Q9BZK7	0.0057908366434276
P16157	O15511	0.0057908366434276
O43820	Q6NXG1	0.0057908366434276
Q9BUA3	Q6YHK3	0.0057908366434276
Q13574	Q08554	0.0057908366434276
Q8IWL1	Q96IU4	0.0057908366434276
Q9NQS5	P62873	0.0057908366434276
Q9BXJ5	O00148	0.0057908366434276
O14745	Q9NYB9	0.0057908366434276
P51149	O14771	0.0057908366434276
P61328	Q32P28	0.0057908366434276
Q99689	P56385	0.0057908366434276
Q9HB65	O60716	0.0057908366434276
Q6UN15	Q92556	0.0057908366434276
Q9HCI5	Q6YHK3	0.0057908366434276
Q92785	Q53H47	0.0057908366434276
P40121	Q9UBC1	0.0057908366434276
Q92785	O43639	0.0057908366434276
O60906	P48739	0.0057908366434276
P40121	P16157	0.0057908366434276
Q00059	Q86YV6	0.0057908366434276
P16278	Q86TG7	0.0057908366434276
Q6XD76	O43795	0.0057908366434276
P20827	O94842	0.0057908366434276
O95232	O95803	0.0057908366434276
P51149	Q96JS3	0.0057908366434276
O43237	P07766	0.0057908366434276
P40121	Q96NG5	0.0057908366434276
Q6AW86	O15131	0.0057908366434276
P51648	Q96DS6	0.0057908366434276
O14737	Q6UWP2	0.0057908366434276
Q99712	O15269	0.0057908366434276
P10696	O15131	0.0057908366434276
Q15428	Q99590	0.0057908319868147
Q96KC2	Q9BVG4	0.0057908315211534
Q9Y5Z7	Q12906	0.0057908301241695
Q9UHD8	Q70UQ0	0.0057908301241695
Q6P5R6	Q9UMY1	0.0057908263988792
Q9NY47	Q93084	0.0057908208109438
P35611	P14866	0.0057908198796212
O76011	P61247	0.0057908184826374
O95104	P68371	0.0057908161543309
Q96JM3	P68371	0.0057908161543309
Q9Y5K6	O60832	0.0057908152230083
Q9P0J0	Q9BQP7	0.0057908091694116
Q13428	Q6UXI9	0.0057908073067665
Q13428	P52945	0.0057908073067665
P61026	P29317	0.0057908068411052
P62633	O00151	0.0057908063754439
Q96M94	Q96CW5	0.0057908054441213
P40763	Q9UPN7	0.0057908012531697
Q86WK7	Q3SY69	0.0057908007875084
Q8N4T8	P51648	0.0057907979935407
P35221	Q9BSJ2	0.0057907975278794
P49902	Q71F56	0.0057907965965569
Q9NUD5	P53985	0.0057907956652343
P12956	Q9UPN3	0.005790795199573
Q15555	O00232	0.0057907942682504
Q9C0B1	Q12965	0.0057907928712666
Q658Y4	Q8IWZ8	0.0057907905429601
P28062	Q14204	0.005790785420686
Q04695	P84090	0.0057907816953957
Q13200	Q8N196	0.0057907816953957
P17041	P78318	0.0057907816953957
O15027	P40197	0.0057907793670892
Q12815	P54136	0.0057907770387828
Q9Y5B6	P43897	0.0057907723821699
85349	P36957	0.0057907709851861
O95373	Q9H490	0.0057907686568796
Q9NQC3	Q5VZK9	0.0057907640002667
Q9Y6C2	Q9BVP2	0.0057907635346055
Q9C0C9	P35052	0.0057907635346055
Q9Y305	Q14BN4	0.0057907635346055
Q15029	P82663	0.0057907607406377
Q67FW5	Q06203	0.005790754687041
Q86YZ3	Q68DK7	0.0057907523587346
Q86YZ3	Q8NHS4	0.0057907523587346
Q86YZ3	Q6FHJ7	0.0057907523587346
Q86YZ3	Q9UK13	0.0057907523587346
Q9NYJ8	Q15654	0.005790751427412
P50750	Q12789	0.0057907509617507
Q8IXW5	P24666	0.0057907467707991
Q13459	P04439	0.0057907467707991
P52597	Q9Y6K0	0.0057907458394765
Q8NFH3	Q96S52	0.0057907453738152
P51530	O14966	0.0057907421141862
Q9UPQ9	Q7LBC6	0.0057907397858798
Q99832	Q96HL8	0.0057907360605895
Q96IX5	P43243	0.005790723953396
Q4VCS5	O43143	0.0057907225564122
O00522	Q9Y265	0.0057907202281057
Q9Y224	Q99871	0.0057907188311219
P56385	P09525	0.0057907183654606
Q9H0D6	Q96S52	0.0057907169684767
P36954	P48595	0.0057907151058316
P80404	Q9Y265	0.0057907132431864
Q9BXJ5	P08865	0.0057907132431864
Q9H3M7	P28331	0.0057907118462026
A5YKK6	Q9UIS9	0.0057907016016542
O60942	P49720	0.0057906988076865
Q8NF37	Q5W0Z9	0.0057906978763639
P18615	P46776	0.0057906978763639
P11166	O75914	0.0057906978763639
O15263	P27824	0.0057906960137188
P52272	Q0VGE8	0.0057906960137188
Q5T3F8	Q12906	0.0057906927540898
P53708	Q9HA64	0.0057906927540898
Q96QC0	Q9Y3D6	0.0057906927540898
O75909	Q96CM3	0.0057906927540898
Q14331	Q8NEM2	0.0057906927540898
P30533	Q9UKL0	0.0057906927540898
Q96K80	Q9H078	0.0057906927540898
Q9H2U2	O15116	0.0057906927540898
Q0VG06	O43847	0.0057906927540898
P12268	Q92466	0.0057906927540898
Q0VGL1	Q96CW5	0.0057906927540898
O75844	P30876	0.0057906927540898
O43237	Q16610	0.0057906927540898
Q8WUN7	Q9Y3I1	0.0057906927540898
Q9NQV6	Q15233	0.0057906927540898
Q9Y224	Q9H6E5	0.0057906927540898
Q14596	Q9H078	0.0057906927540898
Q13867	O43149	0.0057906927540898
Q8NEX9	Q9BVG4	0.0057906927540898
P80188	Q6IBS0	0.0057906927540898
Q6WCQ1	Q04837	0.0057906927540898
Q13772	O43809	0.0057906922884285
P61019	P11217	0.0057906885631382
Q14697	Q9BY07	0.0057906820438802
Q9ULV1	Q14697	0.0057906820438802
Q14596	P08579	0.005790676921606
O43143	P35908	0.0057906717993319
O94972	O00425	0.0057906694710254
O75787	Q92615	0.0057906690053641
Q86WX3	Q9Y2Z2	0.0057906690053641
Q8NBM4	P27448	0.0057906685397028
Q9P218	Q9HAV7	0.0057906676083803
Q9H7Z7	P84996	0.005790667142719
Q8NI60	Q02818	0.005790667142719
P55809	P04908	0.005790667142719
Q969T9	Q13946	0.0057906657457351
Q8NFT6	P27708	0.0057906657457351
P25786	Q6XD76	0.0057906620204448
Q8WU79	Q12904	0.0057906620204448
Q9BU23	Q9HC07	0.0057906610891222
O15530	Q6PD62	0.0057906587608158
P32322	Q14249	0.0057906578294932
O14579	Q99700	0.0057906536385416
Q70J99	Q9NZL9	0.0057906531728804
Q9UHR5	Q8NDF8	0.0057906527072191
P67812	P35222	0.0057906517758965
Q02218	P41273	0.0057906499132514
Q9P258	Q15208	0.0057906494475901
Q14247	Q9BTE1	0.0057906480506062
P52803	P13861	0.0057906443253159
Q8N128	P07108	0.0057906317524611
Q9Y2B0	Q96AZ6	0.0057906294241547
Q9HC07	Q9Y3Z3	0.0057906261645257
P42566	Q12840	0.0057906261645257
Q15773	O75015	0.0057906205765903
P02814	P35222	0.0057906191796064
Q9P2M1	O43852	0.0057906191796064
O00305	P35222	0.0057906191796064
Q13618	O95544	0.0057906182482838
P51805	Q9P253	0.0057906061410903
P51398	Q9P2G9	0.0057906061410903
P28676	Q7Z3U7	0.0057906061410903
P22234	Q8WTW3	0.0057906056754291
Q6P1A2	Q9NZC7	0.0057906042784452
Q9H8H2	Q9BXP5	0.0057906042784452
Q96FJ2	P04899	0.0057906028814613
Q03135	Q9NRX1	0.0057906024158
Q15700	P68036	0.0057906014844775
Q96EY7	Q96DE5	0.005790595896542
Q8IVS2	P40227	0.0057905898429453
O00472	Q9Y265	0.0057905879803001
P51654	P52565	0.0057905870489776
P15927	Q6UX04	0.0057905837893486
P00918	P17987	0.0057905805297195
Q9Y3B4	Q8TAQ2	0.0057905786670744
O94901	O94966	0.005790576338768
Q8NFZ8	P40939	0.0057905754074454
P49755	Q13253	0.0057905735448002
Q9P0J7	Q8NBF2	0.0057905726134777
O14717	P21333	0.0057905688881874
Q9BU23	P46776	0.0057905646972358
Q14165	P29084	0.0057905637659132
P09622	O15270	0.0057905623689293
Q99518	Q9NTJ3	0.005790561903268
Q9NTJ3	Q8N6K0	0.005790561903268
O43929	Q96FJ2	0.0057905605062842
Q9Y2R4	P10606	0.005790558643639
Q9Y3A2	P52434	0.0057905544526875
Q9H1I8	O00487	0.0057905497960746
Q7L2J0	Q9C0F1	0.0057905497960746
Q9H501	Q9C0F1	0.0057905497960746
P11216	P78346	0.0057905497960746
Q14181	Q9BR77	0.0057905497960746
O43865	Q9NVH1	0.0057905497960746
P14635	Q9UKV3	0.0057905497960746
Q86YZ3	Q96JG6	0.0057905493304133
P00441	P61088	0.0057905483990907
O75581	Q7Z739	0.0057905353605747
Q13459	P63000	0.0057905260473489
Q66K64	Q96SZ6	0.0057905223220586
Q8WWY3	P51531	0.0057905167341232
P46781	Q06609	0.0057905162684619
P35251	Q9NR28	0.0057905153371393
Q04917	Q96KQ4	0.0057905134744942
Q9P0L0	O95684	0.0057905111461877
O94808	Q14974	0.0057905097492039
P61970	O75380	0.0057905074208974
O00422	P04350	0.0057905009016394
O43920	P49790	0.0057904995046556
O14641	P15170	0.0057904990389943
P84085	Q8WU90	0.0057904925197362
Q92769	O60318	0.005790492054075
P51812	Q9UBD5	0.0057904906570911
Q96PZ0	Q6AI08	0.0057904901914298
Q12830	P63241	0.0057904790155589
Q9UG63	Q9BX70	0.0057904785498976
Q9NXF1	Q8IXT5	0.0057904780842363
Q15050	P68133	0.0057904738932847
Q9UEW8	Q16822	0.0057904692366719
Q9H5V8	Q14254	0.0057904631830751
P55854	P11166	0.00579046132043
O94776	Q5VTH9	0.005790458060801
Q9P2W9	Q96P11	0.0057904566638171
Q8TCS8	Q9UNZ2	0.0057904566638171
P07355	O43597	0.0057904561981558
Q9BZE1	P19784	0.0057904445566236
Q9Y484	Q14203	0.0057904357090592
ENSG00000206044	O95379	0.0057904352433979
Q9UFC0	E5RJM6	0.0057904352433979
Q9UQ13	Q9Y512	0.0057904352433979
P07954	P62424	0.0057904352433979
Q9NRZ7	Q96JB5	0.0057904347777366
Q16667	P19474	0.0057904249988496
O60231	O43520	0.0057904245331883
Q6UWP7	O75643	0.005790424067527
P36969	Q86XP3	0.0057904226705431
ENSG00000139637	Q86X83	0.0057904222048819
Q8NC96	Q9BZF1	0.0057904203422367
Q9NZP8	P28331	0.0057904194109141
P47756	Q9Y3I0	0.0057904124259948
O75487	P62736	0.005790411029011
P26232	6526	0.0057904100976884
Q16531	Q9C099	0.0057904045097529
P01040	O94906	0.0057904007844626
Q15697	P78318	0.0057903914712369
Q9C0J8	Q9UHV9	0.0057903882116079
Q9ULV4	Q96CM3	0.0057903840206563
Q9HCJ0	O60779	0.0057903840206563
P16615	O15294	0.0057903751730918
P30046	Q96G23	0.0057903747074306
Q9Y263	O75688	0.005790373776108
Q96SB4	Q8TDR0	0.0057903728447854
Q7RTV0	P61163	0.0057903714478015
Q9UI10	Q9Y2U8	0.0057903686538338
O15254	O00422	0.0057903681881725
Q9Y3F4	Q9Y2Q9	0.0057903677225112
Q92990	P84085	0.0057903593406081
Q9BZE7	P09874	0.0057903551496565
O60508	O43422	0.0057903542183339
Q9Y580	Q58EX7	0.0057903542183339
Q9NQ29	P00352	0.0057903542183339
Q9Y2R5	P18827	0.0057903542183339
Q8IX04	Q9H6Z4	0.0057903542183339
Q75QN2	Q8NDZ4	0.0057903542183339
Q9NRX5	O15091	0.0057903542183339
Q9Y5Q8	P35475	0.0057903542183339
O14727	Q9UNE7	0.0057903542183339
O14949	Q2PZI1	0.0057903542183339
P36894	Q13563	0.0057903542183339
A2RRD8	P42694	0.0057903542183339
Q05397	Q6UB35	0.0057903542183339
Q8NBN7	P78536	0.0057903542183339
Q9UH99	Q2TAL8	0.0057903542183339
Q96RP9	P61020	0.0057903542183339
Q9NUL7	P34820	0.0057903542183339
Q9UKM9	Q6SPF0	0.0057903542183339
Q9NRC1	Q96CW5	0.0057903542183339
P10321	Q9BXX0	0.00579035282135
Q15031	O95167	0.00579035282135
Q96F86	Q96K17	0.0057903472334146
Q8WUM0	P52739	0.0057903472334146
O43251	P24666	0.0057903439737856
P69905	Q96I24	0.0057903435081243
P53041	Q96A35	0.0057903435081243
P53041	Q96DV4	0.0057903435081243
P49840	O15173	0.0057903360575437
P49792	Q86WB0	0.0057903346605598
O43482	Q13330	0.0057903318665921
100507703	Q96CN7	0.0057903318665921
Q9P1Y5	Q9UPN7	0.0057903318665921
P22681	O14744	0.0057903318665921
Q14194	Q86X83	0.0057903318665921
Q9BV68	Q5T9L3	0.0057903286069631
Q9BV68	Q9Y6I9	0.0057903286069631
P17812	Q8WUJ1	0.0057903248816728
P28288	Q86XP3	0.0057903197593986
A6NHL2	P53985	0.0057903192937374
P43686	Q9Y289	0.0057903188280761
P20339	P58107	0.0057903164997696
P49589	Q9NTM9	0.0057903127744793
Q15291	P49368	0.0057903118431568
O75534	O95163	0.0057903113774955
Q16775	O15121	0.0057903085835278
Q4G148	Q9H0U9	0.0057903076522052
Q9BWJ5	O15084	0.0057903020642697
P50402	P58499	0.0057902997359633
P19086	P22626	0.0057902969419956
P07602	Q9H8G2	0.0057902969419956
P10768	P83876	0.0057902969419956
P52815	Q9Y253	0.005790296010673
P41227	O95218	0.0057902936823666
O00746	Q15382	0.0057902932167053
Q02790	Q9NVV2	0.005790292751044
Q9NNW5	Q9BRP1	0.0057902885600924
Q562R1	P15311	0.0057902880944311
Q9HD47	O75131	0.0057902839034795
Q66K74	ENSG00000077809	0.0057902839034795
P46059	Q9UMS4	0.0057902825064957
Q9NP64	Q16698	0.0057902755215764
P55084	Q9BUA6	0.0057902755215764
Q9Y3A2	P14324	0.0057902755215764
O00233	Q9H0C8	0.0057902750559151
Q7Z2W4	P40939	0.0057902708649635
Q99832	O43896	0.0057902703993022
P50990	O76024	0.005790268536657
P07919	Q8TAT6	0.0057902671396732
P14921	Q9NYL9	0.005790265277028
P00390	Q86X55	0.0057902629487216
Q96I24	P0DN37	0.0057902624830603
Q16576	Q8N3F0	0.0057902610860764
Q7Z7C7	Q16576	0.0057902610860764
374467	Q16576	0.0057902610860764
Q16576	Q7RTT5	0.0057902610860764
Q3SY17	P06493	0.0057902596890926
Q9UPY6	O60341	0.0057902596890926
P31949	P21333	0.0057902578264474
Q9Y237	Q5GLZ8	0.0057902559638023
Q3SY84	Q13428	0.0057902559638023
O95159	P07947	0.0057902499102056
P13861	Q16552	0.0057902443222701
Q15326	Q96AY3	0.0057902443222701
P46778	Q9Y3E2	0.0057902443222701
P31930	O94983	0.0057902443222701
P31930	Q96M96	0.0057902443222701
P31930	Q14982	0.0057902443222701
P31930	Q9UK10	0.0057902443222701
Q9HBV2	P13995	0.0057902443222701
Q8NES3	P49189	0.0057902443222701
P31930	P16452	0.0057902443222701
Q16543	O60779	0.0057902443222701
P13995	Q64LD2	0.0057902443222701
Q9H0R1	P13995	0.0057902443222701
P13995	Q16288	0.0057902443222701
Q8WXJ9	Q13347	0.0057902443222701
Q16543	Q8WXE1	0.0057902443222701
Q96CX2	Q9HCI5	0.0057902443222701
Q96CX2	Q8WTU0	0.0057902443222701
Q16543	Q9Y4X0	0.0057902443222701
P13861	Q9Y426	0.0057902443222701
P31930	Q9H0K6	0.0057902443222701
Q9Y275	Q16543	0.0057902443222701
P31930	Q9UGM6	0.0057902443222701
P43307	Q96D03	0.0057902443222701
Q86XP0	Q13347	0.0057902443222701
P46778	O94889	0.0057902443222701
P46778	Q8WXD2	0.0057902443222701
P31930	Q9H221	0.0057902443222701
Q9UKU6	Q96CX2	0.0057902443222701
Q96CX2	Q96NG5	0.0057902443222701
P13861	Q9NXX6	0.0057902443222701
P31930	Q05195	0.0057902443222701
Q96CX2	Q99665	0.0057902443222701
Q9Y468	P13861	0.0057902443222701
O43313	P31930	0.0057902443222701
Q96CX2	Q96IQ7	0.0057902443222701
P13861	Q8IVW1	0.0057902443222701
Q96CX2	Q96FC7	0.0057902443222701
Q9HCU9	Q16543	0.0057902443222701
Q9Y231	Q16543	0.0057902443222701
P46778	P50238	0.0057902443222701
Q8NCS7	Q16543	0.0057902443222701
P13861	Q6NZ67	0.0057902443222701
P31930	Q9Y6L6	0.0057902443222701
Q11206	P13861	0.0057902443222701
Q3V5L5	P13861	0.0057902443222701
P13861	Q9H469	0.0057902443222701
Q9BZB8	Q96AY3	0.0057902443222701
P31930	P0CG37	0.0057902443222701
P78369	P13861	0.0057902443222701
P31930	Q9UN71	0.0057902443222701
Q86UN6	P13995	0.0057902443222701
P36980	Q16543	0.0057902443222701
P31930	Q13351	0.0057902443222701
P31930	Q08708	0.0057902443222701
Q8N1K5	Q13347	0.0057902443222701
P46778	P43268	0.0057902443222701
Q8N4T0	P26583	0.0057902443222701
O95498	P49189	0.0057902443222701
Q9H668	P49189	0.0057902443222701
P13861	Q6UWL6	0.0057902443222701
Q68DH5	Q96AY3	0.0057902443222701
P13995	Q8N3J5	0.0057902443222701
Q96D03	P13995	0.0057902443222701
Q8N9F8	P49189	0.0057902443222701
P78382	P13861	0.0057902443222701
Q96E66	P13995	0.0057902443222701
Q96F24	P13995	0.0057902443222701
P31930	Q9H2B4	0.0057902443222701
Q9BWC9	P13995	0.0057902443222701
Q16543	Q7Z402	0.0057902443222701
P31930	Q969S8	0.0057902443222701
Q9BQ75	P13995	0.0057902443222701
Q9Y241	P50748	0.0057902415283024
Q16385	P23396	0.0057902410626411
Q8N6T3	P62879	0.0057902410626411
Q9H792	P31943	0.0057902410626411
Q53EQ6	P52292	0.0057902391999959
P57772	Q9H9Y6	0.0057902284897863
P47985	Q9C0D3	0.0057902242988348
O00443	P07864	0.0057902238331735
Q9H9G7	P49207	0.0057902177795767
Q92565	P15924	0.0057902163825929
P78382	P61978	0.005790214985609
Q96S55	Q96CN7	0.0057902135886251
P34931	O95749	0.0057902126573026
O95881	O96008	0.0057902089320123
Q92794	P62906	0.0057902075350284
O75052	P30260	0.0057902075350284
P47756	Q15542	0.0057902075350284
Q9UPN4	Q8IXQ4	0.0057902075350284
P0DP24	Q9NSC2	0.0057902047410607
P09493	O14836	0.0057902005501091
P27695	Q96KQ7	0.0057901991531252
Q9UJU6	Q9UKB1	0.0057901977561414
Q9UQR0	Q7Z478	0.0057901968248188
Q8IX90	P24941	0.0057901968248188
P05204	Q8IUZ0	0.0057901940308511
Q5T0B9	P55072	0.0057901930995285
P09493	Q9UIH9	0.0057901865802705
Q7L8J4	P31942	0.0057901851832866
Q9Y294	P22307	0.0057901851832866
O43482	P13647	0.0057901823893189
P52907	Q96FH0	0.0057901772670447
Q9BQ67	O95486	0.0057901726104319
Q92600	O75027	0.0057901674881577
Q7Z5M5	P30041	0.0057901642285287
Q9ULI0	Q9UPW5	0.0057901642285287
Q9ULI0	Q7Z406	0.0057901642285287
P50991	Q03431	0.0057901605032384
Q99700	O00584	0.0057901567779481
P22061	Q01995	0.0057901558466255
P26447	O75131	0.0057901535183191
P16435	Q9Y4L1	0.0057901516556739
P12931	Q9BTY2	0.0057901493273675
Q07960	P54577	0.0057901460677385
P61923	Q9NS61	0.0057901442050933
P19525	P30038	0.0057901442050933
Q8WVX9	Q8WUF5	0.005790143739432
Q9Y2S6	Q9ULC4	0.0057901409454643
Q8N1F7	Q9BUR4	0.005790140479803
Q9HBL6	P49588	0.005790140479803
Q9BZR8	O95486	0.005790140479803
Q96EI5	Q3MIW9	0.005790140479803
P14550	Q6PI98	0.005790140479803
O95486	Q96GY3	0.005790140479803
Q8TDN1	P49588	0.005790140479803
P21964	Q9NQZ6	0.005790140479803
O95486	Q5TF21	0.005790140479803
Q96EI5	Q711Q0	0.005790140479803
Q9NVM6	P49588	0.005790140479803
Q9UIJ7	Q9H1K0	0.005790140479803
Q6PEY0	P14550	0.005790140479803
Q9Y4E8	Q8N4T4	0.005790140479803
O95486	Q86YV6	0.005790140479803
Q5GH73	P31949	0.005790140479803
P25325	Q8TB92	0.005790140479803
2630	Q96EI5	0.005790140479803
Q96MI6	Q9BVG4	0.005790140479803
Q9UJZ1	Q9Y5X9	0.005790140479803
P49588	Q8NG48	0.005790140479803
P25325	Q9ULZ2	0.005790140479803
Q9BZZ5	P32456	0.005790140479803
P16442	Q9BVG4	0.005790140479803
Q7Z419	O43823	0.005790140479803
P0DN37	P31949	0.005790140479803
Q14088	P10155	0.005790140479803
P52888	Q96FJ0	0.005790140479803
Q12805	P49588	0.005790140479803
Q8IWL3	P05091	0.005790140479803
Q32M45	P55072	0.0057901376858353
Q86YZ3	Q6Q0C0	0.0057901334948837
Q14241	Q9UKM9	0.0057901325635612
Q9H0N0	P50402	0.0057901213876903
Q02790	Q08378	0.0057901190593838
P52272	Q96M86	0.0057901181280612
Q86VS8	Q96CW1	0.0057901153340935
P38919	P49207	0.0057901144027709
Q15291	Q15061	0.0057901139371097
Q9H6R6	P58107	0.0057901139371097
O75943	O75131	0.0057901130057871
Q9Y6A4	Q9NVV0	0.0057901120744645
P17812	O95169	0.0057901092804968
Q9P2K5	Q92796	0.0057901088148355
Q9UGJ1	P50991	0.0057901050895452
Q9Y2K7	Q15084	0.0057901004329323
P34932	Q96F86	0.0057900990359485
Q6P1X5	P05387	0.0057900985702872
P61026	Q8NHP8	0.0057900957763195
Q96AX9	P62244	0.0057900943793356
84311	Q6AI12	0.0057900925166904
Q92520	P0C0S8	0.005790090188384
P27694	Q9H0E3	0.0057900892570614
P16234	Q07021	0.0057900892570614
Q9H7L9	P27694	0.0057900892570614
P62753	Q14139	0.0057900846004486
P29323	P08865	0.0057900808751583
Q16348	P34949	0.005790073890239
Q96D71	Q96T51	0.0057900696992874
Q5D862	Q9P0K7	0.0057900687679648
Q9H0L4	O00629	0.0057900613173842
O95872	Q9Y2B0	0.0057900566607713
P14649	Q8N122	0.0057900547981262
O00743	Q9ULG6	0.0057900454849004
Q9HCJ0	P48023	0.0057900450192391
Q9P035	Q9NWW5	0.0057900450192391
Q9HCJ0	Q96PS1	0.0057900450192391
P23246	Q9NVX0	0.0057900445535779
P07858	Q96K31	0.0057900426909327
Q9UKK9	Q07157	0.0057900394313037
P02545	Q9UMS0	0.0057900380343198
Q96CP6	P61106	0.0057900371029973
Q9UHI6	Q9H269	0.0057900324463844
P60981	Q8TDN6	0.0057900305837392
Q9Y4Z0	Q9BQE3	0.0057900291867554
Q86XA9	P40926	0.0057900249958038
Q9Y6I9	Q9Y490	0.0057900198735296
Q5VV42	Q9Y5K6	0.0057900198735296
Q92797	Q00610	0.0057900198735296
Q15036	Q6YN16	0.0057900180108845
Q2TAA8	P08238	0.0057900161482393
Q14247	A8MVW5	0.0057900138199329
Q8NB46	Q9NS91	0.0057900096289813
Q96QK1	P49257	0.0057900049723684
P67775	Q9ULF5	0.0057900049723684
P80188	P62495	0.0057900035753846
P23526	Q8TAP9	0.0057899979874491
P23526	Q8WTU2	0.0057899979874491
P62277	Q16670	0.0057899947278201
Q9Y6Q1	P55072	0.0057899947278201
Q99933	Q99962	0.0057899933308362
P06748	Q8N4C6	0.0057899896055459
O14602	P23258	0.0057899891398847
P61803	Q15046	0.0057899891398847
P14136	A6NHL2	0.0057899891398847
Q9Y285	Q9HB21	0.0057899872772395
P49321	Q9UHP9	0.0057899821549654
P50991	P07864	0.0057899705134332
O95047	Q01518	0.0057899663224816
Q9NS69	Q9H1A4	0.0057899630628526
P09936	P07195	0.00578996213153
P59665	P12277	0.0057899593375623
Q9Y2P8	Q9UGI8	0.0057899574749171
P12268	Q8NHP6	0.0057899560779333
Q9Y5Q9	Q08209	0.0057899551466107
Q643R3	Q16864	0.0057899551466107
Q93008	Q6DKJ4	0.0057899518869817
Q71RC9	Q9ULV4	0.0057899458333849
Q5JS37	391634	0.0057899458333849
Q92914	391634	0.0057899458333849
Q9H1U4	391634	0.0057899458333849
Q9Y5E3	391634	0.0057899458333849
Q8NGK6	391634	0.0057899458333849
Q5FWE3	391634	0.0057899458333849
Q96PZ2	P26599	0.0057899453677237
P78345	Q14683	0.0057899425737559
Q5JR59	P40939	0.0057899411767721
Q8N0X7	Q96KA5	0.0057899402454495
Q13428	P35908	0.0057899365201592
P78527	Q86X83	0.0057899341918528
Q9UN37	P26885	0.0057899337261915
Q9UN37	Q9Y6E2	0.0057899323292076
P49411	Q9HCG8	0.0057899318635463
Q14194	P33981	0.0057899309322237
Q9BZE1	Q9BW27	0.0057899295352399
Q9Y6U3	Q9HCS7	0.0057899290695786
P48147	O95394	0.0057899276725947
3500	Q6P1M0	0.0057899234816432
Q9H0U4	Q9NS87	0.0057899197563529
Q8TEP8	P14314	0.0057899197563529
P14324	Q15750	0.0057899197563529
Q9Y6M7	Q9Y4F5	0.0057899197563529
Q6GYQ0	Q9Y5X1	0.0057899197563529
Q8IX12	A2RUB6	0.0057899197563529
O43156	Q96BP2	0.0057899188250303
Q16795	P29590	0.0057899174280464
2197	P17948	0.0057899164967238
Q99615	Q13625	0.0057899127714335
Q8N726	Q13404	0.0057899123057723
P51587	Q96EI5	0.0057899123057723
P54725	P24539	0.0057899109087884
Q9UEW3	Q0VF96	0.0057899099774658
Q9BWV1	Q14204	0.0057899099774658
Q9BRS2	Q14839	0.005789908580482
Q13144	Q9Y5M8	0.0057898988015949
O75414	Q9Y5J9	0.005789887625724
P36551	P05556	0.0057898834347724
Q9UBB5	P58107	0.0057898773811757
Q8IXJ6	P41252	0.0057898764498531
P78371	P43355	0.0057898764498531
P00390	Q8IY81	0.0057898755185306
377047	Q9NYL9	0.0057898662053048
Q8N386	P62854	0.0057898610830307
Q8IVQ6	P00338	0.0057898550294339
Q86TG7	P35658	0.0057898527011275
O75821	A7MCY6	0.0057898527011275
Q9Y6Y8	Q9H467	0.0057898499071598
Q9Y281	Q8WXA9	0.0057898499071598
Q9H6S0	Q7Z6J6	0.0057898485101759
O43488	Q92530	0.0057898480445146
O00268	Q9H9Y6	0.0057898480445146
Q8N9R8	O43660	0.0057898480445146
P28161	O00411	0.0057898480445146
O43543	Q9UK76	0.0057898480445146
P62072	Q68CZ6	0.0057898480445146
P34896	Q9Y3Q3	0.0057898480445146
P12004	O95376	0.0057898480445146
P12004	55747	0.0057898480445146
Q9Y2I8	Q15436	0.0057898480445146
Q9UKK9	Q15067	0.0057898480445146
Q9UNK9	P17693	0.0057898480445146
Q9H7D0	P33316	0.0057898480445146
Q13618	Q15139	0.0057898480445146
P49759	P61978	0.0057898480445146
O43761	P61978	0.0057898480445146
O14818	Q99797	0.0057898480445146
P50213	Q15059	0.0057898377999663
O75347	Q9NZ09	0.0057898354716598
O75400	P46940	0.0057898326776921
O60341	Q99536	0.0057898289524018
P61077	Q52LJ0	0.0057898289524018
P11362	P19404	0.0057898289524018
Q16740	Q96S66	0.0057898289524018
O95487	Q9H0X4	0.0057898289524018
Q9H3N1	Q9UBX3	0.0057898238301277
P26639	Q99504	0.0057898219674825
Q14204	Q5T4B2	0.0057898145169019
P06753	Q96S97	0.0057898103259503
Q6P2Q9	Q5TA45	0.0057898038066923
Q9UJX3	Q9H3S7	0.005789800081402
P04792	Q96M86	0.0057897996157407
Q14532	P02768	0.0057897996157407
Q5BJF6	P02768	0.0057897996157407
O60506	Q8IW41	0.0057897986844182
Q7KZN9	P22626	0.0057897972874343
Q93008	P08865	0.0057897930964827
Q12926	P29992	0.0057897916994988
P49321	Q92619	0.0057897805236279
Q9UN37	P78406	0.0057897791266441
Q9UKD2	O15121	0.0057897777296602
P18850	Q15070	0.0057897758670151
P50148	O60493	0.0057897716760635
O14975	Q13228	0.0057897716760635
Q9H4A4	Q99747	0.0057897716760635
Q5U5X0	Q9H4A4	0.0057897716760635
Q96BM9	Q7L5Y9	0.0057897716760635
Q96ND0	A8MXV4	0.0057897716760635
O00124	Q9UL25	0.0057897716760635
Q9BRT8	Q5T4D3	0.0057897716760635
O94952	Q9NR50	0.0057897716760635
Q5XPI4	O75822	0.0057897716760635
O43752	Q9H4A4	0.0057897716760635
Q9UNK9	P50579	0.0057897716760635
O94952	Q8WVD3	0.0057897716760635
P60981	Q9HD42	0.0057897716760635
P20042	Q5MNZ6	0.0057897716760635
Q8N6S5	Q9UL25	0.0057897716760635
Q15631	O43909	0.0057897716760635
Q6UW78	Q9Y4K0	0.0057897716760635
P14174	Q16635	0.0057897716760635
Q15126	Q16706	0.0057897716760635
P34059	Q9Y3I1	0.0057897716760635
Q9UP95	P26358	0.0057897716760635
Q9UJC5	Q8NFH5	0.0057897716760635
Q86U28	3494	0.0057897716760635
Q96A54	Q5TA45	0.0057897716760635
Q6ZRV2	Q9BVS5	0.0057897716760635
Q5JS54	Q8IUE6	0.0057897716760635
Q9HD42	A6NDG6	0.0057897716760635
Q8IUE6	Q86SG7	0.0057897716760635
Q96H22	Q5TA45	0.0057897716760635
P62330	P82970	0.0057897716760635
P10114	O14556	0.0057897716760635
Q96FZ7	Q9UJC5	0.0057897716760635
3494	O15355	0.0057897716760635
Q86WA8	Q8NCN5	0.0057897716760635
Q8NCN5	Q70CQ3	0.0057897716760635
Q9P2R3	Q9BZE9	0.0057897716760635
A6NDG6	Q9GZZ8	0.0057897716760635
Q15126	P11047	0.0057897716760635
P43007	Q70CQ2	0.0057897716760635
O95249	Q9H4A4	0.0057897716760635
Q9Y5Z0	P09669	0.0057897716760635
P0C0S5	Q16739	0.0057897716760635
P01591	Q86U28	0.0057897716760635
O75312	Q8IUF8	0.0057897716760635
Q92896	Q70CQ2	0.0057897716760635
Q8N3E9	Q8IWV8	0.0057897716760635
Q9H9A5	P61019	0.0057897688820958
Q15029	Q9BVA0	0.0057897688820958
Q99871	P61020	0.0057897688820958
Q9NP72	P0DJD0	0.0057897688820958
Q96GG9	Q9H4A6	0.0057897688820958
P62318	Q9BX66	0.0057897688820958
Q8IVM0	Q8N766	0.0057897688820958
O14735	Q9BVA0	0.0057897688820958
Q9BTX1	Q96RT1	0.0057897688820958
Q6IS14	Q9NYZ3	0.0057897688820958
O43395	Q13642	0.0057897688820958
P46778	Q9NZJ7	0.0057897665537893
P51957	Q8WVK7	0.0057897665537893
P15692	P13639	0.005789766088128
Q96CU9	P06213	0.0057897632941603
Q9BSR8	Q3ZCQ8	0.0057897623628377
Q9NUJ3	P45954	0.0057897623628377
Q9UPN4	Q9UBQ5	0.0057897614315152
Q9NUQ3	Q9UJX4	0.0057897614315152
Q8IUF1	Q96PU4	0.0057897605001926
Q6P2P2	Q9H3K6	0.0057897558435797
Q9BU89	Q8WWI1	0.0057897558435797
Q99623	Q6PL45	0.0057897521182894
Q96RN5	P09651	0.0057897502556443
P05141	Q96RT7	0.0057897502556443
Q8N1F7	O43196	0.005789749789983
Q13610	Q9Y6G9	0.0057897488586604
P30626	P51805	0.0057897479273378
O14753	O60784	0.0057897474616765
Q5T013	P08237	0.0057897474616765
O14908	Q9UMW8	0.0057897474616765
P08237	Q7Z5P4	0.0057897474616765
O14908	Q13571	0.0057897474616765
O14908	Q9H840	0.0057897474616765
P09693	P08237	0.0057897474616765
Q9HBL8	P08237	0.0057897474616765
O14908	P47881	0.0057897474616765
O14908	Q8WTP8	0.0057897474616765
Q12792	Q96C12	0.0057897474616765
P08237	Q9NPZ5	0.0057897474616765
O14908	Q8NC01	0.0057897474616765
O14908	6953	0.0057897474616765
O14908	Q9H063	0.0057897474616765
Q6ICB4	P08237	0.0057897474616765
O14908	Q8N4L4	0.0057897474616765
Q9Y5G7	O14908	0.0057897474616765
Q3SXP7	P08237	0.0057897474616765
O14908	Q96DR7	0.0057897474616765
Q15274	P08237	0.0057897474616765
O60784	Q13336	0.0057897474616765
P39210	O14908	0.0057897474616765
Q13790	O60784	0.0057897474616765
Q96T66	P08237	0.0057897474616765
P00326	O14908	0.0057897474616765
P08237	Q96FA7	0.0057897474616765
P51575	P08237	0.0057897474616765
P17858	A0PJX4	0.0057897474616765
Q9UMX2	P08237	0.0057897474616765
O60784	P27930	0.0057897474616765
P24071	P17858	0.0057897474616765
P08237	Q8N159	0.0057897474616765
P62495	Q6ZU65	0.0057897455990314
Q9P265	Q8TDD1	0.0057897455990314
O14974	O60508	0.0057897455990314
Q13045	Q96L91	0.0057897455990314
P13010	Q9P265	0.0057897455990314
Q3ZCV2	Q14204	0.0057897423394024
P62857	Q9Y3A4	0.0057897418737411
P54725	Q99759	0.0057897390797734
Q92804	Q9H4M3	0.0057897390797734
Q7Z3B4	P30520	0.0057897367514669
Q9C037	Q8IWB9	0.0057897348888218
Q9C037	P17706	0.0057897348888218
Q9ULW0	P04844	0.0057897334918379
O15063	Q6UWU4	0.0057897302322089
Q9H9Q2	O15347	0.0057897279039025
Q6NUQ1	O75663	0.0057897199876606
Q9HD45	Q8TBZ2	0.0057897176593542
P28289	Q9C0C7	0.0057897167280316
Q9Y5L4	Q9BY42	0.005789715796709
P15927	Q96T51	0.0057897148653864
Q9NRP2	O15020	0.0057897139340639
Q15003	Q969V3	0.0057897083461284
Q12788	P59923	0.005789706017822
P15884	O15504	0.005789706017822
Q15072	Q13501	0.005789706017822
Q14680	P61106	0.005789706017822
Q8NFH5	O75223	0.0057897050864994
O76021	Q9Y3A3	0.0057896962389349
Q13535	Q9Y2B0	0.0057896953076124
P32119	Q9BYD3	0.0057896906509995
P54727	Q13951	0.0057896906509995
P48163	P98175	0.0057896845974028
Q13126	P31249	0.0057896841317415
Q13126	Q8IWX5	0.0057896841317415
Q8IWX5	P04181	0.0057896841317415
Q6UWV6	Q3ZCQ8	0.0057896804064512
P49748	Q5H9R7	0.0057896748185157
Q13126	Q8IV01	0.0057896710932254
Q13126	Q8TCE9	0.0057896710932254
P02144	Q13126	0.0057896710932254
Q9C0A1	P52292	0.0057896710932254
O60704	Q13126	0.0057896710932254
P16083	Q96BN6	0.0057896710932254
Q13126	P06732	0.0057896710932254
O75717	Q92619	0.0057896692305803
Q9BQ52	Q96N67	0.0057896692305803
Q9Y231	Q15907	0.005789668764919
Q5RI15	Q9P2I0	0.0057896650396287
P62277	Q96EE3	0.0057896641083061
P33908	P00367	0.0057896617799997
P51659	Q01628	0.0057896603830158
339457	P54819	0.0057896585203707
P36959	Q99832	0.0057896561920642
P50402	Q5VU57	0.0057896529324352
Q9BTT0	Q9Y333	0.0057896482758224
P68363	Q9NVR5	0.0057896450161933
P47895	Q13907	0.0057896431535482
P45877	Q9Y2T3	0.0057896431535482
O14907	P68036	0.0057896431535482
Q08211	Q9NVS9	0.0057896431535482
101929950	O75368	0.0057896431535482
P82979	P07951	0.0057896431535482
P99999	Q04446	0.0057896431535482
P30044	Q12849	0.0057896431535482
P82979	P43304	0.0057896431535482
Q9Y241	Q9P0J1	0.0057896431535482
P26447	P42167	0.0057896431535482
O14907	P11177	0.0057896431535482
Q9UGK8	P04080	0.0057896431535482
P54840	Q15257	0.0057896431535482
Q15717	Q9NVS9	0.0057896431535482
Q9UGK8	Q9NRH1	0.0057896431535482
P14174	Q8IZ83	0.0057896431535482
P06280	Q12888	0.0057896431535482
P36957	Q08378	0.0057896431535482
Q9UGK8	Q8NCW5	0.0057896431535482
Q9H7Z7	P00491	0.0057896431535482
Q16595	O00154	0.0057896431535482
Q96MG8	Q00059	0.0057896431535482
Q9HAT2	P49748	0.0057896431535482
Q9UGK8	Q15366	0.0057896431535482
Q9UBE0	P20645	0.0057896431535482
Q9UGK8	P09525	0.0057896431535482
P17655	Q08378	0.0057896431535482
Q92520	Q9C005	0.0057896431535482
P49590	O75531	0.0057896431535482
Q0IIM8	P50402	0.0057896431535482
P43490	Q9P0J1	0.0057896431535482
Q9UI30	P09525	0.0057896431535482
Q9HDC9	P35869	0.0057896431535482
P47813	Q02952	0.0057896431535482
Q6UWP8	Q9Y237	0.0057896394282579
O94973	O75909	0.0057896357029676
P05787	Q00610	0.005789634771645
P63000	Q6P158	0.0057896291837096
P62888	P49810	0.0057896291837096
O15382	P22105	0.0057896259240806
Q9P2K5	Q13485	0.0057896096259355
Q9Y5I2	Q9NZ01	0.0057896082289516
Q7Z417	P49023	0.0057896049693226
Q9H8M2	P61201	0.0057896049693226
Q14699	O95071	0.0057896021753549
Q9BXW6	Q9Y520	0.0057896021753549
Q9HBI1	Q9UBV8	0.0057896021753549
P31327	Q9Y2I6	0.0057896021753549
Q15121	Q14012	0.0057896021753549
Q9HA47	Q9UBV8	0.0057896021753549
P31327	Q96EF0	0.0057896021753549
Q9H9S5	Q05193	0.0057896021753549
Q9NV96	Q9Y375	0.0057895970530807
Q9P035	266971	0.0057895970530807
Q9HCC0	266971	0.0057895970530807
Q86VP6	266971	0.0057895970530807
Q6VN20	P0DPB6	0.0057895970530807
Q9HCN8	O43303	0.0057895970530807
O00217	Q7Z7A3	0.0057895970530807
P09669	Q9NYY8	0.0057895970530807
P48651	266971	0.0057895970530807
P46379	P01034	0.0057895970530807
Q9NV96	O95298	0.0057895970530807
O94761	Q96DV4	0.0057895970530807
Q9NX07	Q9Y3Q3	0.0057895970530807
Q9H4A4	Q99627	0.0057895970530807
O60568	Q9NX00	0.0057895970530807
Q86UT6	Q9BS26	0.0057895970530807
Q86SF2	P61221	0.0057895970530807
Q12849	266971	0.0057895970530807
Q96AG4	266971	0.0057895970530807
P62487	P82650	0.0057895970530807
P82673	P62487	0.0057895970530807
P37198	P50336	0.0057895970530807
Q5JTW2	Q8NCN5	0.0057895970530807
Q9UBS4	Q5XPI4	0.0057895970530807
O95298	P48556	0.0057895970530807
Q6VN20	Q13242	0.0057895970530807
P29992	Q86U28	0.0057895970530807
Q9UHA4	Q5T447	0.0057895970530807
Q96AE4	283458	0.0057895970530807
P52888	Q9NVJ2	0.0057895970530807
Q4VC31	O96019	0.0057895970530807
Q12981	P09669	0.0057895970530807
A6NL28-2	O15173	0.0057895970530807
Q9BXS4	P26885	0.0057895970530807
Q96I24	Q8IUX1	0.0057895970530807
P09960	P01833	0.0057895970530807
Q9H0V9	Q9BTW9	0.0057895970530807
P17931	Q15121	0.0057895970530807
Q8NB90	O75153	0.0057895970530807
P23919	P62879	0.0057895970530807
P04626	O15182	0.0057895970530807
P61421	P51451	0.0057895970530807
O75369	A6NL28-2	0.0057895970530807
P54652	P52306	0.0057895970530807
Q13112	Q6AI12	0.0057895970530807
Q9H8Y8	Q8N4Q1	0.0057895970530807
P23468	O95299	0.0057895970530807
Q9Y5Q9	P55036	0.0057895961217582
Q6P0N0	Q01844	0.0057895947247743
O95758	P82921	0.005789594259113
Q6S8J3	Q13564	0.005789594259113
O14980	O15523	0.005789594259113
O14530	Q9Y606	0.005789594259113
O15027	Q8N4C8	0.005789594259113
Q13426	P25205	0.0057895928621292
P51649	P36871	0.0057895928621292
Q9Y2Z4	O60566	0.0057895923964679
Q9NX05	Q8IWS0	0.005789590999484
Q5JT25	Q9Y2S7	0.005789587739855
Q9Y2S7	O43548	0.005789587739855
Q8TD90	P10515	0.005789587739855
P62424	P16581	0.005789587739855
P08579	Q9UM47	0.0057895854115486
Q8WUH6	P52732	0.0057895807549357
P19623	Q15349	0.0057895798236131
Q15459	Q15334	0.0057895765639841
Q8WVZ9	P07108	0.0057895719073712
Q14651	Q9UQE7	0.0057895705103874
Q8N1E6	P63104	0.0057895691134035
P05543	P05387	0.0057895691134035
O43674	P05387	0.0057895691134035
Q02880	Q13523	0.0057895625941455
Q7L4E1	Q9NRH1	0.0057895607315003
Q15006	Q96DB5	0.0057895602658391
Q8IWT3	Q9H3U1	0.0057895584031939
Q9Y3B2	Q8TDD1	0.0057895523495972
O43765	O75955	0.0057895509526133
Q9NY27	P25054	0.0057895476929843
Q16836	Q8IWS0	0.0057895462960004
P61086	P22570	0.0057895453646779
Q96CN7	Q9NYY3	0.0057895448990166
P55196	Q5JRA6	0.0057895444333553
Q8TCS8	O75475	0.0057895421050488
Q01415	A5PLN9	0.0057895383797585
P09012	Q9HCE1	0.0057895323261618
P31150	O75400	0.0057895299978554
P37198	Q8IXL9	0.0057895295321941
P37198	Q5T2D3	0.0057895295321941
P37198	Q7Z3K6	0.0057895295321941
Q8NFU4	P37198	0.0057895295321941
P37198	Q9UJM3	0.0057895295321941
P37198	O43914	0.0057895295321941
Q15181	Q9NQG1	0.0057895239442586
P35414	Q71UM5	0.0057895216159522
Q9H9B4	P20226	0.0057895174250006
P56381	P26358	0.0057895160280168
P07951	P02788	0.0057895085774362
Q13242	O95198	0.0057895057834684
Q96FV9	P78364	0.0057895057834684
Q9NW82	Q9H2Y9	0.0057894978672266
Q53T59	P82979	0.0057894978672266
O43715	Q9UBZ9	0.0057894978672266
Q9UNY4	Q9UFN0	0.0057894978672266
O43715	Q15154	0.0057894978672266
O00116	Q5TBE3	0.005789496935904
P22607	P33240	0.0057894964702427
O00154	Q08554	0.0057894866913557
P09429	Q9BQS8	0.0057894862256944
Q14192	P62241	0.0057894773781299
Q9NXH9	Q7KZ85	0.0057894750498235
Q15393	P02533	0.0057894731871783
Q9H792	Q7Z4H7	0.0057894703932106
Q9BV20	Q9H583	0.005789466202259
Q92759	Q96QD8	0.0057894648052752
P30837	O14641	0.0057894592173397
P38919	Q9NYZ3	0.0057894582860171
Q9BTX3	Q8IX12	0.0057894578203558
Q9UKR8	Q8IX12	0.0057894578203558
Q12805	P54578	0.0057894578203558
P46013	O60248	0.0057894578203558
P31150	P60228	0.0057894536294043
Q15717	Q13347	0.0057894508354365
Q5T0N5	P63104	0.0057894480414688
Q93045	P12273	0.0057894475758075
P49247	Q14257	0.0057894475758075
P49354	Q9H910	0.0057894475758075
Q16610	Q5JTJ3	0.0057894475758075
P11388	P28838	0.0057894475758075
Q9HD45	Q9UJT0	0.0057894443161785
O15294	Q15025	0.0057894387282431
Q15717	P49281	0.0057894377969205
O96000	O76003	0.0057894363999366
O60493	Q9UNW9	0.0057894303463399
Q9UNW9	Q9UMY4	0.0057894303463399
Q9UBV8	Q8N2M8	0.0057894298806786
Q9BU76	Q9BVT8	0.0057894261553883
Q5JVS0	P63104	0.0057894205674529
Q13868	P98179	0.0057894201017916
P21462	Q9ULX6	0.0057894196361303
O60573	Q7KZI7	0.005789419170469
P62495	Q7L0Y3	0.0057894187048077
Q562E7	P29144	0.0057894173078238
Q4LDE5	Q9Y6H1	0.0057894173078238
Q14574	Q15008	0.0057894145138561
Q9UKV8	Q13185	0.0057894140481948
Q5SW96	P30405	0.0057894131168723
P05155	Q9BVV7	0.0057894131168723
Q9H6R6	Q05519	0.0057894131168723
P10606	Q6PCB5	0.0057894131168723
Q9UGK8	Q9NQ88	0.0057894131168723
Q99728	Q9UII2	0.0057894131168723
Q6P158	O14907	0.0057894131168723
Q96AJ1	P49773	0.0057894131168723
Q659C4	Q9UNN8	0.0057894131168723
O94855	P61586	0.0057894131168723
Q15573	Q9Y3B8	0.0057894131168723
O95834	Q9NV31	0.0057894131168723
Q32NC0	Q96AG4	0.0057894131168723
Q96MH6	P46109	0.0057894131168723
P23368	Q9Y5Q0	0.0057894131168723
Q9NPE3	Q9HCY8	0.0057894131168723
Q8NFJ5	Q8ND04	0.0057894131168723
Q15942	Q96CM3	0.0057894131168723
Q9BSW2	P04424	0.0057894131168723
Q13601	O60888	0.0057894131168723
P24385	P46109	0.0057894131168723
Q8NFJ5	Q9Y5L3	0.0057894131168723
P24385	Q9UHD1	0.0057894131168723
O75419	Q9NPA3	0.0057894131168723
Q15942	Q3KP66	0.0057894131168723
P13797	Q13509	0.0057894103229045
P07237	Q9UGR2	0.0057894098572432
Q96SK2	P40227	0.0057894089259207
P21796	P08581	0.0057894065976142
P99999	P07948	0.0057894065976142
P54840	Q9NW13	0.0057894065976142
Q02338	P17655	0.0057894065976142
P16435	O43823	0.0057894065976142
P54840	Q9UKM9	0.0057894065976142
Q9UIJ7	Q96J02	0.0057894065976142
Q9P1U1	P00387	0.0057894065976142
Q8TF72	O95613	0.0057894052006304
O75534	P11388	0.0057894042693078
Q96BW5	Q9Y3D6	0.0057894005440175
Q8IZL8	O14530	0.0057894005440175
P13498	54865	0.0057894000783562
Q68E01	O14524	0.0057893954217433
Q86WB0	P52789	0.0057893875055015
Q7Z2T5	P19387	0.0057893870398402
P52926	O00303	0.0057893833145499
Q9BRZ2	O75821	0.0057893814519047
P31942	Q6ZMP0	0.0057893800549209
O43396	Q96SB4	0.0057893730700016
Q9UQ80	Q9UP95	0.0057893726043403
P15924	Q8WUJ1	0.0057893684133887
O76021	P49459	0.0057893628254532
O75781	P67775	0.0057893628254532
Q9BSH4	Q6UWP7	0.0057893623597919
P30626	Q9HCY8	0.0057893577031791
Q9Y520	Q14974	0.0057893563061952
P50416	3493	0.0057893558405339
Q16698	P31146	0.0057893544435501
P25325	Q96TA2	0.0057893535122275
P06899	P08574	0.0057893535122275
P55081	P50416	0.0057893535122275
Q8IZ52	Q6UX04	0.0057893535122275
Q9H299	O15269	0.0057893535122275
Q96J02	Q9UBV2	0.0057893535122275
80086	P31944	0.0057893535122275
Q13232	Q16630	0.0057893535122275
Q96IU4	Q9H3K6	0.0057893535122275
Q8N0T1	P05141	0.0057893535122275
Q14517	P26583	0.0057893535122275
P62495	Q86Y39	0.0057893535122275
Q9BWD1	P04439	0.0057893535122275
Q9HCJ0	O15321	0.0057893535122275
O14967	Q96J02	0.0057893535122275
P10321	Q9BQ61	0.0057893535122275
P08236	P43243	0.0057893535122275
P01889	Q96FQ6	0.0057893535122275
Q6UN15	Q9UKV5	0.0057893535122275
P46013	Q8IZ52	0.0057893535122275
P01889	Q8NCA5	0.0057893535122275
A0FGR8	Q9BWD1	0.0057893535122275
Q92542	Q6PJ61	0.0057893535122275
Q9HCJ0	Q8NEW0	0.0057893535122275
O14950	Q14703	0.0057893535122275
Q9H0L4	Q9BPU6	0.0057893525809049
Q96HW7	Q9Y5M8	0.0057893516495823
Q9HCS7	P13667	0.0057893502525985
P42785	283458	0.0057893474586308
P0DP24	Q00534	0.0057893451303243
Q7Z2K8	P60981	0.0057893432676792
O43678	Q14204	0.0057893428020179
Q15773	Q9Y2G2	0.0057893409393727
Q9HCY8	O00303	0.0057893362827599
O00308	P08311	0.0057893358170986
Q6DKJ4	Q8N3U4	0.0057893274351954
Q15942	Q7Z6K3	0.0057893227785825
Q96MW1	P51812	0.0057893227785825
Q96Q89	Q9Y5X1	0.0057893227785825
Q8IZY5	O60884	0.0057893223129212
P55084	Q96J84	0.0057893223129212
Q9Y312	O00213	0.0057893153280019
Q10570	Q8TB72	0.0057893102057278
Q13131	P22626	0.0057893046177923
O00487	Q9NS87	0.0057893018238246
Q86YT6	O14965	0.005789297632873
O43159	P11182	0.0057892873883247
Q6DN90	Q16629	0.0057892869226634
Q9UFC0	P62888	0.005789284594357
Q07955	Q96NS1	0.005789284594357
P51449	Q12849	0.005789284594357
Q86XA9	Q9BRP4	0.0057892766781151
P50990	Q8NHP7	0.0057892710901796
Q9H4A4	Q9NQ29	0.0057892706245183
P07357	P27824	0.0057892696931958
P54136	Q9UPQ4	0.0057892687618732
A6NKT7	Q6PI48	0.0057892650365829
Q9Y281	Q5JVF3	0.0057892580516636
O43447	O00178	0.0057892561890184
O94905	P13804	0.0057892547920346
Q8NCW6	Q9BXP5	0.0057892454788088
P61758	P55198	0.005789244081825
Q9NR28	Q96EL2	0.005789244081825
Q9UI12	O75874	0.0057892380282282
Q9NUD7	P00338	0.0057892375625669
Q8N668	P11216	0.0057892245240509
P04083	Q9Y4J8	0.0057892221957445
P01889	Q14684	0.005789216607809
P00390	P20700	0.0057892152108252
Q8N2K0	Q9BQG0	0.0057892110198736
Q5SW79	P40937	0.0057892110198736
Q13126	Q8N9I0	0.0057892105542123
Q9BTA0	O95433	0.0057892031036317
Q9H089	Q15397	0.0057891989126801
P51812	Q8TDN6	0.0057891942560672
O75486	Q9UHB6	0.0057891942560672
Q13442	Q9UBB5	0.0057891942560672
O60763	Q8IWI9	0.0057891942560672
Q9C0C2	P54578	0.0057891942560672
O00410	A8MXV4	0.0057891942560672
Q9GZL7	P24941	0.0057891942560672
O14979	Q9H0E3	0.0057891942560672
Q6NZY4	Q13177	0.0057891942560672
P14649	P11055	0.0057891933247447
Q14028	A7E2Y1	0.0057891877368092
Q92990	P39748	0.0057891863398253
Q96CX2	O00299	0.005789182614535
Q5JTZ9	Q13492	0.0057891812175512
Q9ULK5	Q8TCG1	0.0057891812175512
Q92979	Q13257	0.0057891802862286
P63096	O95429	0.005789179354906
P21453	Q9Y277	0.0057891774922609
Q14697	Q9BQP7	0.0057891691103577
Q9P2R3	Q08170	0.0057891546748578
Q92643	P04843	0.0057891518808901
Q9Y263	P31150	0.0057891500182449
Q9H251	Q9Y230	0.0057891486212611
Q5T1Q4	P84098	0.0057891472242772
Q8TC07	Q96AY3	0.0057891458272933
Q9Y234	Q9H0E2	0.0057891444303095
P45877	O60925	0.0057891402393579
P61106	P49366	0.0057891393080353
Q92625	Q01780	0.0057891369797289
Q76FK4	O15020	0.0057891337200999
P84077	P38432	0.0057891337200999
Q9UBW5	ENSG00000125954	0.0057891327887773
P22087	A0MZ66	0.0057891248725354
Q9P2K5	P05141	0.0057891239412128
P54886	P30405	0.0057891234755516
Q86Y91	Q9NW08	0.0057891178876161
P54687	O75955	0.0057891169562935
Q9H2H9	O43809	0.005789116024971
P62917	P25440	0.005789116024971
Q14517	Q709C8	0.0057891127653419
O95373	Q96CP2	0.0057891113683581
Q15738	O00567	0.0057891095057129
Q9H6R4	Q9NWB7	0.0057891090400516
Q9Y6X4	ENSG00000182484	0.0057891081087291
O00764	Q6ZWL3	0.0057891067117452
Q8IWU9	Q9Y3Z3	0.0057891062460839
Q9GZS0	P51648	0.0057891062460839
Q9BUA6	P43246	0.0057891062460839
Q96CS3	O95988	0.0057891062460839
O00148	O94844	0.0057891062460839
P43246	Q96MY7	0.0057891062460839
P62191	Q8TE96	0.0057891062460839
Q5H9M0	O00148	0.0057891062460839
Q9UNF1	O75129	0.0057891062460839
Q9Y484	P14324	0.0057891057804226
Q13586	Q13247	0.0057891057804226
Q9BVC6	P46087	0.0057891057804226
Q9UNH7	P49753	0.0057891057804226
Q9P246	O00429	0.0057891057804226
P54819	Q9Y6H3	0.0057891057804226
Q9BSJ8	O60256	0.0057891057804226
P51648	O60256	0.0057891057804226
Q969G3	P49753	0.0057891057804226
P41227	Q8N157	0.0057891057804226
O15031	Q13247	0.0057891057804226
Q9HBM0	Q13247	0.0057891057804226
Q8IY17	Q96PV6	0.0057891015894711
P10155	P25398	0.005789095070213
Q9Y5K6	Q8IWS0	0.0057890927419066
Q9P0K7	O60832	0.0057890876196324
P55011	Q96FJ2	0.0057890862226486
Q8WUA4	Q14683	0.0057890848256647
Q5JRX3	Q96ES7	0.0057890801690518
P42263	P06493	0.0057890792377293
P21217	P06493	0.0057890792377293
O00254	O60341	0.0057890792377293
O00232	Q9Y5Q6	0.0057890792377293
P33992	Q15561	0.0057890792377293
P50750	Q9Y3R5	0.0057890792377293
Q7KZF4	P49450	0.0057890792377293
O60341	P11532	0.0057890792377293
Q8NCQ5	O60341	0.0057890792377293
Q96JS3	P06493	0.0057890792377293
Q8TDB8	P06493	0.0057890792377293
Q17RB8	Q8TAQ2	0.0057890792377293
O00232	Q8NG41	0.0057890792377293
O00232	Q96MN5	0.0057890792377293
P06493	Q9BZ23	0.0057890792377293
Q6PJG9	O60341	0.0057890792377293
P58062	Q7KZF4	0.0057890792377293
P33992	Q9NQC1	0.0057890792377293
Q7KZF4	Q96AZ6	0.0057890792377293
P54687	O60341	0.0057890792377293
Q9P296	O60341	0.0057890792377293
Q7L591	Q7KZF4	0.0057890792377293
Q7KZF4	P85299	0.0057890792377293
A1X283	O14981	0.0057890792377293
Q86TU7	O60341	0.0057890792377293
O60341	P54219	0.0057890792377293
Q7KZF4	Q9UQ10	0.0057890792377293
Q7KZF4	O75716	0.0057890792377293
O60341	Q16581	0.0057890792377293
Q9Y5F2	P06493	0.0057890792377293
Q7KZF4	Q9UKA8	0.0057890792377293
O95486	Q9H6S3	0.0057890783064067
Q9Y6W5	Q9BVA1	0.0057890783064067
Q5GFL6	P36542	0.0057890750467777
P29966	P23610	0.0057890745811164
Q02750	Q9H0W8	0.0057890689931809
Q9NRR5	Q92930	0.0057890685275197
P16930	P61024	0.0057890675961971
P54727	Q01844	0.0057890610769391
O00151	Q06546	0.0057890587486326
Q86YV9	P50454	0.0057890582829713
O95104	P08865	0.0057890564203262
Q9NT22	P35637	0.005789054557681
P49454	Q53HV7	0.0057890526950359
O75940	Q8N680	0.0057890485040843
Q8NBJ5	Q9HBU9	0.0057890443131327
P61964	P05787	0.0057890438474714
P05787	P13489	0.0057890438474714
P17066	Q03933	0.0057890396565198
O00422	Q9UPU7	0.0057890391908586
P11586	O14617	0.0057890373282134
P07900	Q15561	0.0057890368625521
Q16594	P48556	0.0057890280149877
P38159	Q9H2H8	0.0057890256866812
Q96LB3	Q53GS7	0.0057890228927135
Q8WXF1	Q6DKJ4	0.0057890200987458
Q86YQ8	Q15843	0.0057890168391168
Q16881	Q9BXR0	0.0057890149764716
Q9UHD9	Q9UHD8	0.0057890149764716
P16615	Q9Y3B9	0.0057890079915523
Q8N5U0	Q9H496	0.0057890065945684
P15153	P40616	0.0057890061289072
Q8IXB1	Q8NBF2	0.0057890014722943
O60885	O00410	0.005788997747004
Q9UNF1	Q92620	0.0057889954186975
Q01105	Q9NXK6	0.0057889926247298
Q13895	Q9H8X2	0.0057889926247298
Q01105	Q9NRR3	0.0057889926247298
Q01105	Q9BZD7	0.0057889926247298
Q01105	O60575	0.0057889926247298
P22460	P62241	0.0057889926247298
Q9Y316	P51649	0.0057889916934072
Q5VWZ2	P19367	0.0057889893651008
O43615	Q9P255	0.0057889791205525
Q9NTM9	Q14764	0.0057889744639396
O43670	Q14677	0.0057889739982783
Q92621	Q6ZN16	0.005788970272988
Q06190	Q12769	0.005788970272988
P10114	Q96CX2	0.0057889674790203
P68363	Q8TCJ0	0.005788967013359
Q8ND56	Q9C0D3	0.0057889656163752
P12532	Q8TCG5	0.0057889628224074
P12532	Q7RTM1	0.0057889628224074
P23246	Q9C0F3	0.0057889628224074
P52907	Q6PEY1	0.0057889628224074
P12532	Q8NDB2	0.0057889628224074
Q86VF2	P12532	0.0057889628224074
P12532	Q15349	0.0057889628224074
P12532	Q5TZ20	0.0057889628224074
P23246	P59942	0.0057889628224074
Q9Y666	Q9ULV4	0.0057889618910849
Q96I24	Q6P087	0.0057889595627784
553158	P31150	0.0057889516465365
P05023	P16333	0.0057889502495527
P48728	P48507	0.0057889493182301
P28289	Q9BV40	0.0057889488525688
Q969N2	Q15785	0.0057889488525688
Q9H9Y2	Q15751	0.0057889488525688
Q96JC9	P46776	0.0057889479212462
Q86XP0	P04844	0.0057889469899237
Q9BW66	P04844	0.0057889469899237
O60739	Q14839	0.0057889446616172
Q8WXF1	Q9H2G2	0.0057889432646334
P17096	Q6PD74	0.0057889386080205
Q9BW27	Q2TAL8	0.0057889339514076
Q8WW12	Q6FI13	0.0057889320887625
Q92542	Q12788	0.005788926500827
Q9BRA2	Q9UGP8	0.0057889195159077
Q9NWU2	P60228	0.0057889181189239
P55854	O75643	0.0057889181189239
P16402	P62310	0.0057889181189239
O43776	P05787	0.0057889171876013
Q9Y277	Q96B97	0.0057889171876013
A8K0Z3	Q3ZCQ8	0.0057889171876013
P05787	Q8N6V9	0.0057889171876013
A8K0Z3	P62750	0.0057889171876013
Q8N6V9	Q9ULH7	0.0057889171876013
A8K0Z3	P54886	0.0057889171876013
P62266	A8K0Z3	0.0057889171876013
A8K0Z3	101929876	0.0057889171876013
A8K0Z3	O43143	0.0057889171876013
Q49A88	Q9NR30	0.0057889171876013
P05787	Q96B97	0.0057889171876013
Q96B97	Q9ULH7	0.0057889171876013
Q15365	Q49A88	0.0057889171876013
Q7L590	P46108	0.0057889171876013
P05787	Q15051	0.0057889171876013
P53618	Q9NPJ6	0.0057889171876013
A8K0Z3	Q6PKG0	0.0057889171876013
101929876	Q9UQB8	0.0057889171876013
P61313	Q96B97	0.0057889171876013
Q9UH65	Q86T24	0.0057889171876013
Q49A88	P07900	0.0057889171876013
Q6Y7W6	Q9NP81	0.0057889171876013
Q8NEY1	P46777	0.0057889171876013
Q99729	Q9BX66	0.0057889171876013
Q5T4S7	Q9NYZ3	0.00578891672194
Q86U42	P24752	0.005788913462311
P61970	P36639	0.005788913462311
P10515	P36871	0.005788913462311
Q6ZSJ8	Q96PK6	0.0057889115996658
P78527	Q6P582	0.0057889115996658
Q9ULX6	Q9NP61	0.0057889115996658
Q58EX2	Q16543	0.0057889115996658
Q9Y2K6	P25685	0.0057889115996658
P61803	Q9Y2X9	0.0057889115996658
Q8N1F7	Q92844	0.0057889115996658
P68363	Q969Z3	0.0057889115996658
P04920	P15531	0.0057889115996658
Q8IWS0	O60941	0.0057889115996658
O95271	P84996	0.0057889115996658
Q05682	Q5JTD0	0.0057889115996658
P78559	P23258	0.0057889115996658
Q9HB71	P13196	0.0057889115996658
Q9P013	O15078	0.0057889115996658
Q9H246	P11586	0.0057889115996658
O95470	Q9BZI7	0.0057889115996658
O95271	P35658	0.0057889115996658
P31689	Q9Y244	0.0057889106683433
Q14344	Q9P003	0.0057889092713594
P32969	Q9NR09	0.0057889078743755
Q8NB46	Q99733	0.0057889074087142
Q8N2K0	O95503	0.0057889060117304
Q86X45	Q9NZR1	0.0057889018207788
Q16342	Q8IY21	0.0057888948358595
P35520	O94763	0.0057888897135853
Q13685	P37198	0.0057888869196176
P34897	Q9Y3C4	0.005788885988295
O75794	Q9P289	0.0057888836599886
Q9Y4L1	Q49AJ0	0.0057888822630047
Q9BQ90	P06744	0.0057888813316822
P49755	P63096	0.0057888785377144
P84085	Q8WUY9	0.0057888771407306
A1L188	Q15366	0.0057888734154403
P62736	P61923	0.0057888715527951
O60826	Q15276	0.0057888701558113
Q9Y2X3	Q9NSB2	0.0057888645678758
Q9NSB2	O43390	0.0057888645678758
P50747	Q5T9S5	0.0057888645678758
Q2KHM9	P21796	0.0057888645678758
O00148	Q9NSB2	0.0057888645678758
Q96MT8	Q92997	0.0057888645678758
P47756	A2RUB6	0.0057888645678758
P13796	P12270	0.0057888645678758
Q13769	Q8N5N7	0.005788863170892
P20339	Q8IZH2	0.0057888613082468
P13693	O75386	0.0057888519950211
P30044	Q9NUW8	0.0057888519950211
Q8WXX5	Q53RE8	0.0057888519950211
O75419	Q13488	0.0057888459414243
Q92794	P63104	0.005788842216134
Q8WWM7	Q8NCN4	0.005788842216134
Q9BQ52	Q8TCT9	0.0057888412848114
P28288	Q6UY27	0.0057888287119567
Q9NZD1	Q01813	0.0057888287119567
Q9NNW5	Q8N2H3	0.0057888287119567
Q92913	P35609	0.0057888287119567
O94941	P35609	0.0057888287119567
Q8N743	P35609	0.0057888287119567
Q9BYE9	Q9Y5V3	0.0057888287119567
Q5TZ20	P08237	0.0057888287119567
P28288	Q9HAT1	0.0057888287119567
P35609	Q86VD7	0.0057888287119567
Q5QGT7	P35609	0.0057888287119567
Q8NH59	P35609	0.0057888287119567
Q9NNW5	Q9BYG7	0.0057888287119567
Q9NNW5	Q5TBK1	0.0057888287119567
Q6IF00	P35609	0.0057888287119567
Q6ZN28	P35609	0.0057888287119567
Q3SY52	P35609	0.0057888287119567
Q9H2U9	Q9Y5V3	0.0057888287119567
Q9BXU2	Q01813	0.0057888287119567
Q8NDW4	P35609	0.0057888287119567
P05107	P08237	0.0057888287119567
P05107	Q01813	0.0057888287119567
Q9HBX9	P08237	0.0057888287119567
Q8NI51	P35609	0.0057888287119567
Q9Y239	P08237	0.0057888287119567
P21917	Q9Y5V3	0.0057888287119567
Q9NNW5	79842	0.0057888287119567
Q92747	Q8N8A8	0.0057888287119567
Q7Z2D5	Q92747	0.0057888287119567
Q9Y5V3	Q9H112	0.0057888287119567
Q9NNW5	Q9BXM7	0.0057888287119567
Q9Y5V3	Q7RTR0	0.0057888287119567
Q8IZ69	Q8WWI1	0.0057888273149728
P31930	Q14739	0.0057888198643922
A6NKT7	P00367	0.0057888193987309
Q9GZZ9	P21281	0.0057888170704245
P31942	Q09028	0.0057888161391019
Q9Y316	Q9ULH0	0.0057888152077794
Q5MIZ7	Q9NQP4	0.0057888128794729
Q6PCB5	Q96RL1	0.0057888128794729
Q9UPP1	Q96KQ7	0.0057888128794729
Q9BYE7	Q16594	0.0057888128794729
Q8IW35	Q96AY4	0.0057888091541826
Q9NVC6	Q9ULX6	0.0057888072915375
Q13526	O00762	0.0057888063602149
Q9P2E9	O95757	0.0057887993752956
Q7Z2W4	Q9NYQ6	0.0057887965813279
Q00653	O60610	0.0057887942530214
P20290	Q9NW68	0.0057887881994247
P02545	Q9NR12	0.0057887877337634
Q12904	Q9Y5Z7	0.0057887872681021
Q9ULJ6	P09651	0.0057887868024408
P62805	Q86WU2	0.005788782145828
P62805	Q8WW14	0.005788782145828
P62805	Q9BS92	0.005788782145828
P62805	P48165	0.005788782145828
P62805	Q8NDX9	0.005788782145828
P62805	Q9UNK4	0.005788782145828
P62805	Q30KP9	0.005788782145828
Q5QJE6	P46060	0.0057887779548764
Q86VP6	P06756	0.0057887774892151
Q8NEJ9	Q8TAA9	0.0057887732982635
Q99832	O00541	0.0057887686416506
Q99618	Q7L0Y3	0.0057887672446668
P17661	P54886	0.0057887635193765
P50213	Q15392	0.0057887518778443
P61006	P68133	0.0057887490838766
Q9NVC3	A6NHG4	0.0057887458242475
A6NHG4	O15254	0.0057887458242475
Q9Y5K6	P00167	0.0057887425646185
Q9H2U1	Q9BX63	0.0057887425646185
Q13112	Q9BVJ6	0.0057887420989573
Q9Y5Q9	Q9NRR3	0.0057887337170541
P11498	O75179	0.0057887323200702
O75179	Q96RQ3	0.0057887323200702
P08670	O75179	0.0057887323200702
Q15291	P0C0S8	0.0057887281291186
P00367	O75394	0.0057887253351509
P17301	P49959	0.0057887225411832
Q9NYU1	P84085	0.0057887202128767
Q96KC2	Q15907	0.005788717418909
P18858	P63104	0.0057887169532477
Q96F86	Q9NUU7	0.0057887146249413
Q9Y618	O15131	0.00578871415928
P78347	Q9UHL9	0.0057887104339897
O15067	Q96T21	0.0057887099683284
Q15417	Q9UH65	0.0057887090370059
O43251	P06239	0.005788704380393
85349	O15321	0.0057887039147317
O15063	Q9UKA4	0.0057887034490704
P06576	Q05655	0.0057886969298124
Q92522	Q8NHS0	0.0057886899448931
Q6UWR7	O75880	0.0057886899448931
Q9GZS3	Q9UBX7	0.0057886899448931
P41091	Q15506	0.0057886899448931
Q9GZS3	P26842	0.0057886899448931
O75880	Q15326	0.0057886899448931
O75880	Q13508	0.0057886899448931
Q8N5N7	Q16795	0.0057886866852641
Q9NZL4	P40939	0.0057886852882802
P30049	Q00059	0.0057886829599738
O00116	P98164	0.0057886829599738
P38432	A5A3E0	0.0057886829599738
Q96HA1	P56381	0.0057886829599738
Q9BV20	728932	0.0057886829599738
Q4G148	P82914	0.0057886829599738
Q9UK99	Q9ULG6	0.0057886829599738
Q13432	Q9BSJ8	0.0057886829599738
Q13445	Q12965	0.0057886829599738
Q9BQE5	P46459	0.0057886829599738
O95757	O00258	0.0057886829599738
P62070	A6NED2	0.0057886829599738
Q9BV38	Q14657	0.0057886829599738
P49915	Q9BSK2	0.0057886829599738
P20290	Q8N1F8	0.0057886829599738
O75419	P34949	0.0057886829599738
P69905	Q9Y3D6	0.0057886829599738
Q9BQ67	Q96JX3	0.0057886829599738
O43379	P13747	0.0057886829599738
O60739	Q9H2J7	0.0057886829599738
P56545	O75487	0.0057886829599738
Q9NY33	Q92835	0.0057886824943125
P05455	Q9H1X3	0.0057886806316673
P39656	Q15049	0.0057886783033609
O75882	O75380	0.0057886727154254
Q8N9N8	Q9BYD6	0.0057886727154254
P50281	Q7L592	0.0057886708527803
Q16881	Q69YN2	0.005788670387119
Q9NZJ5	Q9C0E8	0.0057886675931513
Q99471	Q969V6	0.0057886610738933
P62993	Q8N5U0	0.0057886550202965
Q9H2M9	P46939	0.0057886536233127
P19338	P22531	0.0057886508293449
Q8ND04	P0CG47	0.0057886498980224
P52732	O15347	0.0057886489666998
Q8TBR7	O15091	0.0057886489666998
P08069	Q3KQU3	0.0057886489666998
P09661	P21589	0.0057886457070708
Q07021	P59543	0.0057886457070708
Q14165	P26599	0.0057886438444256
Q9C0C9	O00459	0.0057886354625225
Q16775	Q9H3K6	0.0057886354625225
Q969S3	Q00577	0.0057886228896677
P30533	Q8WYA6	0.0057886154390871
P40933	Q00610	0.0057886145077645
P43304	Q9Y237	0.005788613576442
O75330	P31947	0.0057886103168129
Q06830	Q07157	0.0057886098511517
Q9BVA1	O00116	0.0057885944843292
P51610	O43615	0.0057885912247002
P08758	O43505	0.0057885879650712
Q96MW5	Q9BQ70	0.0057885865680873
Q99832	Q9UHC6	0.0057885837741196
Q9UJX3	P05141	0.0057885819114744
P49792	Q15811	0.0057885819114744
Q9H5Q4	P09211	0.0057885805144906
P49368	Q93096	0.0057885800488293
Q9NPA8	Q8NBF2	0.005788576323539
Q9BSV6	P06239	0.005788576323539
Q6P5R6	Q7KZF4	0.005788576323539
P08195	Q7Z7A3	0.005788576323539
Q9NX05	P29692	0.0057885753922164
P34932	P47870	0.0057885735295712
P62917	Q5T6F2	0.0057885670103132
Q2VPK5	Q9NWU2	0.0057885609567165
P51648	Q6ZVM7	0.0057885590940713
Q9GZP0	P62306	0.0057885590940713
P31930	P31948	0.0057885586284101
Q9BWW4	P42126	0.0057885576970875
Q96HA8	Q8IWZ8	0.0057885530404746
P57081	O94953	0.0057885525748133
Q9UPN4	Q96EK7	0.0057885493151843
Q9UPN4	P98170	0.0057885339483618
P14923	P35270	0.0057885278947651
Q9Y2R4	P22090	0.0057885278947651
P31942	P52566	0.0057885278947651
Q8NI60	Q02539	0.0057885278947651
Q16851	P62241	0.0057885278947651
Q9NV06	P35637	0.0057885278947651
Q08211	Q00534	0.0057885278947651
P07195	Q96P11	0.0057885278947651
P12429	P39019	0.0057885278947651
Q9BT17	Q96I24	0.0057885278947651
P47895	Q9H7B2	0.0057885278947651
P05091	Q14692	0.0057885278947651
Q9Y2X3	P01833	0.0057885278947651
Q9BQ39	Q9H4M9	0.0057885278947651
Q06323	Q15633	0.0057885278947651
P30740	P62424	0.0057885278947651
Q9Y5X2	Q08211	0.0057885278947651
Q16851	P83731	0.0057885278947651
P25311	Q9UNX4	0.0057885278947651
Q7L8L6	P00558	0.0057885278947651
P30740	P62701	0.0057885278947651
Q9H6W3	P08621	0.0057885278947651
P30740	P62753	0.0057885278947651
Q9BT17	P62263	0.0057885278947651
P15559	O95793	0.0057885278947651
P31944	Q9UNX4	0.0057885278947651
Q9NP64	P31939	0.0057885278947651
P08195	P00352	0.0057885278947651
Q9BT17	P43243	0.0057885278947651
P20337	P40926	0.0057885278947651
Q9NZM5	P29508	0.0057885278947651
P49821	Q01995	0.0057885227724909
Q12955	P46109	0.0057885218411684
O95817	Q8N699	0.0057885181158781
Q01082	Q70IA6	0.0057885157875716
Q9H9Q2	P36405	0.0057885153219103
Q86TJ2	Q5TFE4	0.0057885153219103
P54840	Q7L2J0	0.0057885153219103
Q9NQT4	P62310	0.0057885134592652
Q14203	O75323	0.0057885129936039
Q9Y2I2	P51571	0.0057885125279426
P43121	391634	0.0057885092683136
Q9UJX2	Q92688	0.0057885078713297
A0PK05	P45880	0.0057885069400072
P55081	Q92879	0.0057885027490556
Q9UHB6	Q5JSZ5	0.0057884925045073
P32321	Q08257	0.005788492038846
Q99436	Q7Z333	0.0057884864509105
P49447	O75131	0.0057884836569428
Q9BZP6	Q9UKV8	0.0057884827256202
Q14376	Q9Y2L1	0.0057884822599589
Q15075	P11177	0.0057884794659912
Q6IQ49	Q9BWF3	0.0057884785346686
Q15046	Q00536	0.0057884785346686
Q8IVH8	P60174	0.0057884757407009
Q9BQT9	O75955	0.0057884738780558
P25789	Q32MZ4	0.0057884738780558
Q9UJZ1	Q9H9R9	0.0057884696871042
O95620	P14550	0.0057884696871042
Q70EK8	Q08257	0.0057884696871042
Q01650	P01242	0.0057884696871042
Q96BQ5	P62888	0.0057884696871042
Q6DKI7	O15427	0.0057884696871042
Q8NEX6	Q08257	0.0057884696871042
P52888	P37173	0.0057884696871042
O75439	Q96Q35	0.0057884696871042
A0PK11	Q9BVG4	0.0057884696871042
Q9NTK5	P30279	0.0057884696871042
Q9HBG4	Q08257	0.0057884696871042
Q9Y657	P30279	0.0057884696871042
O75439	Q9NRW4	0.0057884696871042
Q9Y6H8	O15427	0.0057884696871042
Q9UJZ1	Q13422	0.0057884696871042
Q7Z442	P62910	0.0057884696871042
P52888	Q6ZMR3	0.0057884696871042
Q16698	Q9H4A6	0.0057884696871042
P02750	Q16698	0.0057884696871042
Q9NZD4	P21964	0.0057884696871042
Q86W67	O75439	0.0057884696871042
Q9NRD1	O43827	0.0057884696871042
O14508	P14550	0.0057884696871042
P52888	Q5TIA1	0.0057884696871042
Q16698	O43711	0.0057884696871042
P59103	Q96AY3	0.0057884696871042
Q9ULD6	Q13610	0.0057884696871042
P51157	Q96I99	0.0057884696871042
Q16698	Q99952	0.0057884696871042
Q9Y657	P12644	0.0057884696871042
Q9BXM7	Q08257	0.0057884696871042
Q9UIJ7	Q9UIW0	0.0057884696871042
P51677	P54709	0.0057884696871042
Q12805	P61923	0.0057884696871042
P21964	Q96IK0	0.0057884696871042
Q8IWX5	O15427	0.0057884696871042
Q9NY35	P05091	0.0057884696871042
Q96I99	O00300	0.0057884696871042
Q99743	O75439	0.0057884696871042
Q14973	P21796	0.0057884696871042
Q9BVG4	P54284	0.0057884696871042
Q9NTK5	Q8NEL9	0.0057884696871042
A6NI79	P14550	0.0057884696871042
Q3KNW5	O15427	0.0057884696871042
Q9UIW0	O75439	0.0057884696871042
Q9NRD5	O95486	0.0057884696871042
P21964	Q96P56	0.0057884696871042
P16150	P39656	0.0057884696871042
Q9P0R6	Q9Y657	0.0057884696871042
Q9NVV9	Q9BVG4	0.0057884696871042
Q7L2Z9	P61923	0.0057884696871042
Q9UIJ7	Q0D2K3	0.0057884696871042
Q9HBG4	P49588	0.0057884696871042
Q9ULK6	Q9BVG4	0.0057884696871042
P85299	P62910	0.0057884696871042
Q9H1R3	Q9UJZ1	0.0057884696871042
Q9NRD1	P16234	0.0057884696871042
P25685	Q8WVJ9	0.0057884696871042
P49588	Q3KP66	0.0057884696871042
Q8IWX5	Q96I99	0.0057884696871042
P52888	Q5VU43	0.0057884696871042
Q14677	Q86XF0	0.0057884696871042
P48052	O95486	0.0057884696871042
Q9UJZ1	Q8ND61	0.0057884696871042
Q9Y3C0	Q08257	0.0057884696871042
P52888	O95980	0.0057884696871042
Q9NTK5	Q8N6M0	0.0057884696871042
Q9H2R5	P48556	0.0057884696871042
Q9BY76	P26358	0.0057884696871042
Q0D2K3	Q96I99	0.0057884696871042
Q8TB73	Q9UIJ7	0.0057884696871042
P63000	Q7L8A9	0.0057884696871042
Q9BXJ5	Q9NP97	0.0057884696871042
Q9NTK5	Q3SY00	0.0057884696871042
O43914	P48556	0.0057884696871042
P52888	P59103	0.0057884696871042
Q9UL45	Q8WWM7	0.0057884696871042
P00918	Q6Y2X3	0.0057884696871042
Q6PIY5	Q9UIJ7	0.0057884696871042
Q68CJ9	Q14677	0.0057884696871042
Q9NNX6	Q9BVG4	0.0057884696871042
P00367	80761	0.0057884696871042
P00918	O15547	0.0057884696871042
Q9NTK5	Q96AQ1	0.0057884696871042
P51575	Q96I99	0.0057884696871042
O60260	O75439	0.0057884696871042
Q8WUX2	P21796	0.0057884696871042
Q08257	Q99612	0.0057884696871042
Q9Y2Y1	Q13610	0.0057884696871042
A1A4V9	Q16629	0.0057884696871042
P63000	Q49AJ0	0.0057884696871042
Q08257	Q9BPU9	0.0057884696871042
O75439	Q9NTX9	0.0057884696871042
Q9Y2T5	Q8WWM7	0.0057884696871042
Q16629	Q8IV33	0.0057884696871042
Q9Y2Y8	Q9NUU7	0.0057884696871042
P14550	Q8IV33	0.0057884696871042
Q9NTK5	P31152	0.0057884696871042
P25105	Q9NP97	0.0057884696871042
Q9UK85	Q9BVG4	0.0057884696871042
79822	P62888	0.0057884696871042
Q8TEW6	O95486	0.0057884696871042
28755	P61221	0.0057884696871042
Q969J5	P48556	0.0057884696871042
P28330	O75439	0.0057884696871042
Q86SE9	Q9Y657	0.0057884696871042
Q9NPF7	P62888	0.0057884696871042
Q9NRD1	Q9Y2Y8	0.0057884696871042
Q07108	O00330	0.0057884696871042
P52888	Q8WV48	0.0057884696871042
Q16698	O15520	0.0057884696871042
Q96I99	Q5W0Z9	0.0057884696871042
Q16698	P78369	0.0057884696871042
Q96I99	Q9Y693	0.0057884696871042
Q5JT25	Q9NUU7	0.0057884696871042
Q9NTK5	P49914	0.0057884696871042
O43526	O75439	0.0057884696871042
Q8NFB2	O15427	0.0057884696871042
Q7Z5U6	P61221	0.0057884696871042
O43688	O75439	0.0057884696871042
P61221	Q6P9G4	0.0057884696871042
P14920	P62888	0.0057884696871042
Q9H9S4	O95486	0.0057884696871042
Q8IVY1	Q9NTK5	0.0057884696871042
Q9GZZ9	Q96I99	0.0057884696871042
Q99952	Q9BRK5	0.0057884696871042
P21964	Q6P1W5	0.0057884696871042
Q9UIJ7	Q9BXJ8	0.0057884696871042
P63000	Q96LT9	0.0057884696871042
Q8NC24	Q01650	0.0057884696871042
O75911	P14550	0.0057884696871042
Q08257	Q7Z6I8	0.0057884696871042
P62888	Q9Y2Y6	0.0057884696871042
Q08257	Q96JY0	0.0057884696871042
P61221	Q96CF2	0.0057884696871042
Q7Z6B0	Q96I99	0.0057884696871042
Q8WVX3	O15427	0.0057884696871042
P63000	Q12802	0.0057884696871042
152756	P54709	0.0057884696871042
P62888	Q96MA1	0.0057884696871042
Q9NTK5	Q5VZ03	0.0057884696871042
Q6NVH7	Q9BVG4	0.0057884696871042
Q16698	P25090	0.0057884696871042
P62888	Q6NS38	0.0057884696871042
54101	O75439	0.0057884696871042
P41220	O75439	0.0057884696871042
Q9H257	Q9NP97	0.0057884696871042
Q9UBP0	P49588	0.0057884696871042
Q96J86	P62888	0.0057884696871042
Q9H772	P14550	0.0057884696871042
P20807	P49588	0.0057884696871042
Q8WVE7	P14550	0.0057884696871042
Q9P0T4	P52888	0.0057884696871042
Q9NRW3	P52888	0.0057884696871042
Q96A09	P62888	0.0057884696871042
Q9NTK5	Q99075	0.0057884696871042
Q9H0R1	Q52LJ0	0.0057884696871042
P63000	Q8IUQ4	0.0057884696871042
Q16698	Q15319	0.0057884696871042
P63000	P60153	0.0057884696871042
Q8IY22	O43823	0.0057884696871042
Q9UNH6	P14550	0.0057884696871042
P52888	Q13637	0.0057884696871042
O43597	P21796	0.0057884696871042
P29972	Q14677	0.0057884696871042
Q9BV87	P21964	0.0057884696871042
P63000	Q9NY99	0.0057884696871042
Q9UIJ7	Q2TB18	0.0057884696871042
Q9NTK5	O75679	0.0057884696871042
P61923	Q15256	0.0057884696871042
P30279	P19388	0.0057884696871042
Q8WZ79	O15427	0.0057884696871042
Q16698	Q96LI6	0.0057884696871042
O95486	Q86Y33	0.0057884696871042
Q9UIJ7	Q9UKW6	0.0057884696871042
Q08257	Q9Y698	0.0057884696871042
Q9NTK5	Q96T49	0.0057884696871042
O00442	P14550	0.0057884696871042
Q9HAF1	Q96AY3	0.0057884696871042
Q8NC24	O15427	0.0057884696871042
P31371	P61221	0.0057884696871042
P63000	Q86TN4	0.0057884696871042
P62888	Q03395	0.0057884696871042
Q96JC9	P14550	0.0057884696871042
Q08257	O60682	0.0057884696871042
O75469	P49588	0.0057884696871042
P14550	Q05901	0.0057884696871042
Q07108	O75439	0.0057884696871042
Q96MW5	P61221	0.0057884696871042
O75439	Q99963	0.0057884696871042
P62888	O75192	0.0057884696871042
Q8TDN1	Q16629	0.0057884696871042
O00330	Q6J9G0	0.0057884696871042
Q9UIJ7	Q8IXX5	0.0057884696871042
Q5T2D2	Q9NTK5	0.0057884696871042
P52888	Q6UWI4	0.0057884696871042
Q6ZMT1	P05091	0.0057884696871042
P63000	Q717R9	0.0057884696871042
Q9UIJ7	O75952	0.0057884696871042
Q8N0Z2	Q9BVG4	0.0057884696871042
Q5T2D2	P25685	0.0057884696871042
Q9H0R5	P63000	0.0057884696871042
Q02040	P52888	0.0057884696871042
P63000	Q96SA4	0.0057884696871042
P14921	Q14677	0.0057884696871042
P21796	Q9H609	0.0057884696871042
Q8IX29	Q9UIJ7	0.0057884696871042
Q5T1N1	Q13867	0.0057884696871042
Q9BVG4	Q9UK58	0.0057884696871042
Q8WWN9	Q9NTK5	0.0057884696871042
P63000	Q96PL5	0.0057884696871042
Q6UXA7	Q9P2I0	0.0057884696871042
P56937	Q9UIJ7	0.0057884696871042
P61221	Q68DX3	0.0057884696871042
P63000	Q6UY11	0.0057884696871042
P61923	Q969J2	0.0057884696871042
O00330	Q9NXJ0	0.0057884696871042
Q07108	P21796	0.0057884696871042
Q08257	Q7Z6J8	0.0057884696871042
Q16613	P54709	0.0057884696871042
Q8WW24	P62910	0.0057884696871042
P61221	Q16670	0.0057884696871042
P24530	O15427	0.0057884696871042
O15427	Q8WV48	0.0057884696871042
Q9Y4Z0	Q13485	0.0057884696871042
Q9UIJ7	Q6P9G4	0.0057884696871042
P08574	Q96PL2	0.0057884696871042
Q8TAC1	P26358	0.0057884696871042
Q9H1Q7	Q16629	0.0057884696871042
Q14973	O15427	0.0057884696871042
P63000	Q99933	0.0057884696871042
Q15011	Q16698	0.0057884696871042
Q16698	Q96PL2	0.0057884696871042
Q96I99	Q4G1C9	0.0057884696871042
Q53G59	Q9UKR5	0.0057884696871042
P55083	P48556	0.0057884696871042
Q9BZP6	P48556	0.0057884696871042
Q8IWL3	Q96I99	0.0057884696871042
Q16698	Q9NRF2	0.0057884696871042
P63000	Q7Z6G3	0.0057884696871042
P62888	Q86UY5	0.0057884696871042
P20815	O43823	0.0057884696871042
O00330	Q8N4T4	0.0057884696871042
Q9UJZ1	P56880	0.0057884696871042
P52888	Q8TE69	0.0057884696871042
P61221	O95847	0.0057884696871042
Q96I99	Q96CH1	0.0057884696871042
P61221	Q6PKX4	0.0057884696871042
A6H8Z2	P14550	0.0057884696871042
Q96P56	P14550	0.0057884696871042
Q96IW7	P63000	0.0057884696871042
Q8N468	Q08257	0.0057884696871042
P63000	A0AV02	0.0057884696871042
Q8IZW8	Q9NTK5	0.0057884696871042
Q9Y6M1	Q96EL1	0.0057884696871042
P04217	P14550	0.0057884696871042
O15427	Q9NYG8	0.0057884696871042
Q7Z3S9	P52888	0.0057884696871042
Q8TED9	P52888	0.0057884696871042
P63000	Q9Y586	0.0057884696871042
Q9BYZ8	P14550	0.0057884696871042
P52888	Q8IU60	0.0057884696871042
O00330	Q96NC0	0.0057884696871042
644068	P14550	0.0057884696871042
Q9UIJ7	Q8WVE7	0.0057884696871042
Q9UIJ7	P41247	0.0057884696871042
P63000	Q9BS91	0.0057884696871042
P25685	Q96L12	0.0057884696871042
Q9NTK5	O75815	0.0057884696871042
P52888	Q86TA1	0.0057884696871042
O43823	64940	0.0057884696871042
Q96DU9	P52888	0.0057884696871042
Q8IUE1	P62910	0.0057884696871042
Q6ZUJ4	P62888	0.0057884696871042
O15287	O95486	0.0057884696871042
Q9H596	Q96AY3	0.0057884696871042
P00918	Q8N9Y4	0.0057884696871042
Q9BZZ5	O94844	0.0057884696871042
P32314	Q9BZZ5	0.0057884696871042
Q16653	P52888	0.0057884696871042
Q9UIJ7	Q6NUN0	0.0057884696871042
Q96EL1	P25685	0.0057884696871042
P52888	Q8WYN0	0.0057884696871042
P63000	A5X5Y0	0.0057884696871042
Q16698	Q96EL1	0.0057884696871042
Q8IU54	P48556	0.0057884696871042
Q8N9Y4	P05091	0.0057884696871042
Q9UJT1	P62910	0.0057884696871042
O14682	Q9BVG4	0.0057884696871042
Q9UNG2	O43823	0.0057884696871042
148645	P14550	0.0057884696871042
Q5VWK5	Q16698	0.0057884696871042
Q7Z7J7	Q9NUU7	0.0057884696871042
O96024	P00367	0.0057884696871042
Q9BVG4	Q9UNT1	0.0057884696871042
Q9NRD1	Q8IV13	0.0057884696871042
Q9UBC1	P05091	0.0057884696871042
Q96K30	Q14677	0.0057884696871042
Q9H6R6	Q16698	0.0057884696871042
Q9UIJ7	Q9Y5X4	0.0057884696871042
P52630	P63000	0.0057884696871042
Q13610	Q6PD74	0.0057884696871042
P49588	P37173	0.0057884696871042
Q9HAW7	P49588	0.0057884696871042
Q9UIJ7	Q92902	0.0057884696871042
Q9UIJ7	A5PLN9	0.0057884696871042
O15427	Q92506	0.0057884696871042
Q9UI47	O95486	0.0057884696871042
Q969K3	P21796	0.0057884696871042
Q5T5D7	P10155	0.0057884696871042
Q9GZQ4	Q16629	0.0057884696871042
Q7Z3B3	Q9BVG4	0.0057884696871042
Q9Y255	P39656	0.0057884696871042
P21964	Q6QHK4	0.0057884696871042
Q496F6	Q08257	0.0057884696871042
Q9BYU1	P10155	0.0057884696871042
Q96M98	P61221	0.0057884696871042
P21964	P35243	0.0057884696871042
Q96AY3	Q9HBF4	0.0057884696871042
O95486	P56597	0.0057884696871042
Q16586	P62910	0.0057884696871042
Q9UIY3	O75439	0.0057884696871042
P63000	Q6PIL6	0.0057884696871042
P63000	Q9BUY7	0.0057884696871042
Q86Y46	P52888	0.0057884696871042
Q96FG2	O75439	0.0057884696871042
Q96BZ9	Q9Y657	0.0057884696871042
P52888	Q92843	0.0057884696871042
P51589	P14550	0.0057884696871042
Q9NQZ8	Q96I99	0.0057884696871042
P51575	O15427	0.0057884696871042
Q96LL9	O95486	0.0057884696871042
Q9BZZ5	Q7LG56	0.0057884696871042
Q16849	P10155	0.0057884696871042
Q5TGI0	Q16698	0.0057884696871042
P52888	P25791	0.0057884696871042
P21796	Q9UPM6	0.0057884696871042
P09693	Q9BRK5	0.0057884696871042
P62888	Q16552	0.0057884696871042
Q5SW24	P25685	0.0057884696871042
P63000	P32239	0.0057884696871042
P52888	Q9NVV9	0.0057884696871042
O75679	O75439	0.0057884696871042
P52888	Q9P2T1	0.0057884696871042
P63000	Q8WUU5	0.0057884696871042
P63000	Q6NVV7	0.0057884696871042
Q6DKI2	Q9BZZ5	0.0057884696871042
P62888	Q9H0Y0	0.0057884696871042
Q00597	P49588	0.0057884696871042
Q9UJZ1	Q8TAC1	0.0057884696871042
Q9UIJ7	O60906	0.0057884696871042
Q8TDV5	Q16629	0.0057884696871042
Q9BZZ5	Q6DKI7	0.0057884696871042
Q96N28	Q52LJ0	0.0057884696871042
Q9H079	P62910	0.0057884696871042
Q9BZY9	Q08257	0.0057884696871042
Q9BZZ5	P07711	0.0057884696871042
Q9NTK5	Q9HAW7	0.0057884696871042
P61221	Q5T5D7	0.0057884696871042
Q8TBB0	P62910	0.0057884696871042
Q01650	Q8NCI6	0.0057884696871042
Q6ZMB5	P52888	0.0057884696871042
P55899	P19388	0.0057884696871042
Q9UJZ1	Q02930	0.0057884696871042
Q9BUV0	O75439	0.0057884696871042
Q9NRD1	O95980	0.0057884696871042
P63000	O15488	0.0057884696871042
Q9UJZ1	Q9NVV9	0.0057884696871042
Q13635	P48556	0.0057884696871042
Q9Y345	P61923	0.0057884696871042
P52888	Q6P6B7	0.0057884696871042
Q96GT9	P62910	0.0057884696871042
Q9Y5K2	O15427	0.0057884696871042
P63000	Q92565	0.0057884696871042
Q9UIJ7	Q86TN4	0.0057884696871042
Q53G59	Q8TCE9	0.0057884696871042
O43463	Q9BZZ5	0.0057884696871042
O75947	Q8WVN8	0.0057884696871042
P43235	O95486	0.0057884696871042
A2RUH7	P61221	0.0057884696871042
Q5JUK2	Q9BRK5	0.0057884696871042
O00330	P19447	0.0057884696871042
P52888	Q12802	0.0057884696871042
P62888	Q9HAQ2	0.0057884696871042
P63000	P17735	0.0057884696871042
Q5SZD1	P62888	0.0057884696871042
Q96PD7	P14550	0.0057884696871042
Q7Z6M3	P19388	0.0057884696871042
Q96I99	Q96LT9	0.0057884696871042
Q16698	P41587	0.0057884696871042
Q0P5N6	P14550	0.0057884696871042
Q13610	147804	0.0057884696871042
O00330	Q8IWX5	0.0057884696871042
Q68DX3	P14550	0.0057884696871042
6976	P48556	0.0057884696871042
125144	P62910	0.0057884696871042
Q9NZQ0	O00330	0.0057884696871042
Q53H80	P52888	0.0057884696871042
Q9ULJ1	P14550	0.0057884696871042
Q8N344	Q52LJ0	0.0057884696871042
Q96RS0	O15427	0.0057884696871042
O94772	Q9NUU7	0.0057884696871042
P52888	Q3ZCW2	0.0057884696871042
Q16698	Q86X95	0.0057884696871042
Q9NRP2	P14550	0.0057884696871042
Q9NQZ6	Q9NP97	0.0057884696871042
Q5VV41	O00330	0.0057884696871042
Q8N6V4	P52888	0.0057884696871042
P63000	P30305	0.0057884696871042
Q9UIJ7	P31997	0.0057884696871042
Q16698	Q8TC84	0.0057884696871042
Q9NTK5	Q07325	0.0057884696871042
Q9UJZ1	Q9BXU3	0.0057884696871042
Q9UIJ7	Q07011	0.0057884696871042
P53667	P14550	0.0057884696871042
Q08257	P15088	0.0057884696871042
Q16629	Q9UQV4	0.0057884696871042
Q16698	Q14565	0.0057884696871042
Q6NVH7	Q14677	0.0057884696871042
Q9Y3C5	Q96AY3	0.0057884696871042
Q8WXH6	P61221	0.0057884696871042
O15427	O95711	0.0057884696871042
P52888	Q96SL4	0.0057884696871042
Q9H3M7	Q96AY3	0.0057884696871042
P63000	Q9NVM6	0.0057884696871042
Q9H898	Q96I99	0.0057884696871042
Q96P56	Q08257	0.0057884696871042
Q14677	Q7Z2X7	0.0057884696871042
Q9BRG1	O00330	0.0057884696871042
Q9UJZ1	Q7Z6J8	0.0057884696871042
P61221	Q9H2K0	0.0057884696871042
P63000	Q8IXQ9	0.0057884696871042
Q8N8Q3	O43823	0.0057884696871042
Q9UJZ1	Q86TG1	0.0057884696871042
P32241	P48556	0.0057884696871042
Q9UJZ1	Q9BRG1	0.0057884696871042
P46976	Q5SW96	0.0057884696871042
P46976	Q9Y5W9	0.0057884696871042
Q96LR5	P21796	0.0057884696871042
Q9H1E3	Q8NFP9	0.0057884664274752
P61088	O14983	0.0057884664274752
P31939	O95613	0.0057884664274752
P17096	Q12931	0.0057884659618139
P01040	O00267	0.0057884622365236
P62318	Q04323	0.0057884533889591
Q5D862	Q9BQ70	0.0057884412817656
P08134	P63165	0.0057884403504431
P30837	Q96G97	0.0057884398847818
O75843	O43909	0.0057884389534592
Q9H2U1	Q96PK6	0.0057884384877979
Q9H6R7	P09496	0.0057884296402335
Q8NF50	P62913	0.0057884249836206
Q14739	Q8NF50	0.0057884249836206
Q9Y2H5	Q9NZ01	0.0057884249836206
A5YKK6	Q96AA3	0.0057884249836206
O43638	Q5JVF3	0.0057884245179593
Q99536	Q8WV15	0.0057884245179593
Q3SXP7	P11166	0.0057884245179593
P62906	Q9Y5L4	0.0057884245179593
Q01167	Q96N67	0.0057884212583303
Q9NVA2	Q6P1A2	0.0057884212583303
Q8N2R8	O15160	0.0057884184643626
442523	P12270	0.0057884156703948
O75791	Q9BUJ2	0.0057884138077497
Q7L014	Q9UBU9	0.0057884105481207
A5YKK6	Q96F07	0.0057884091511368
Q96ST3	Q96D71	0.0057884086854755
Q86WP2	Q9NUU7	0.0057884086854755
O14562	Q86TB9	0.0057884086854755
Q9Y2H6	Q08J23	0.0057884086854755
Q15811	Q53EL6	0.0057884086854755
Q9UKA4	Q9ULJ3	0.0057884086854755
Q14562	P04259	0.0057884086854755
O60716	Q9Y618	0.0057884086854755
A8K0Z3	Q14203	0.0057884086854755
O00443	23392	0.0057884086854755
Q7Z5L9	O14531	0.0057884086854755
Q15051	Q96HC4	0.0057884086854755
Q14687	Q96AX9	0.0057884086854755
Q2M389	Q969Q0	0.0057884086854755
P51116	Q9UPQ7	0.0057884086854755
Q8TF72	Q96QV6	0.0057884086854755
Q99986	Q9Y5L0	0.0057884082198143
O15514	P00403	0.005788407754153
Q15147	Q13464	0.0057884063571691
Q6PP77	391634	0.005788404494524
Q9Y5H8	391634	0.005788404494524
Q9H300	391634	0.005788404494524
Q8IWB7	391634	0.005788404494524
Q8IW92	391634	0.005788404494524
Q86XD5	391634	0.005788404494524
Q9UKJ8	391634	0.005788404494524
P04628	391634	0.005788404494524
Q6B0K9	391634	0.005788404494524
P50895	391634	0.005788404494524
Q92832	391634	0.005788404494524
Q9NRE1	391634	0.005788404494524
P00480	391634	0.005788404494524
Q5T5N4	391634	0.005788404494524
Q8TE85	391634	0.005788404494524
P16671	391634	0.005788404494524
Q9P272	391634	0.005788404494524
Q9H7V2	391634	0.005788404494524
Q86XJ0	391634	0.005788404494524
O14647	391634	0.005788404494524
Q969H4	391634	0.005788404494524
P32942	391634	0.005788404494524
Q96PV4	391634	0.005788404494524
Q6ZMH5	391634	0.005788404494524
P56539	391634	0.005788404494524
Q5VZF2	391634	0.005788404494524
P04179	P29083	0.0057884040288627
Q6NTF9	Q92890	0.0057884021662175
Q14157	Q7Z3T8	0.0057883984409272
P15121	P09936	0.0057883984409272
P48163	Q15173	0.0057883984409272
Q53GQ0	Q15652	0.0057883961126208
Q14141	Q9P272	0.0057883895933628
Q9NQP4	Q9P272	0.0057883895933628
Q9P1W8	P06744	0.0057883877307176
Q14498	P49356	0.0057883872650563
O43237	O14593	0.0057883872650563
Q9HC52	O43290	0.0057883863337337
P29372	Q9BY43	0.0057883812114596
O75347	Q96EY4	0.0057883807457983
P00338	Q8N6M6	0.005788380280137
P82675	Q9Y5B9	0.0057883798144757
ENSG00000183291	O00299	0.005788377020508
O75390	P07305	0.0057883765548467
Q9Y5K6	P26599	0.0057883746922016
O75822	Q7L4I2	0.0057883709669113
Q9UKK9	Q9UP83	0.0057883686386048
283458	3514	0.005788367241621
P47813	Q9C0C7	0.0057883667759597
P35611	P23246	0.0057883663102984
Q13263	Q8IYF1	0.0057883635163307
Q14203	P07686	0.0057883588597178
Q8IVF2	P26232	0.0057883579283952
Q68DQ2	Q13188	0.0057883569970726
P37198	Q6ZNB6	0.0057883560657501
Q96EY1	Q2NKX8	0.0057883546687662
Q7Z5K2	Q9H074	0.0057883537374436
Q9H1K4	Q9H910	0.0057883528061211
O14944	Q12907	0.0057883509434759
P33993	P04792	0.0057883495464921
P46934	Q9NZ01	0.0057883486151695
Q96QC0	O95396	0.005788343027234
Q5QGZ9	O43251	0.005788343027234
P05362	P63104	0.0057883406989276
Q9UHD1	Q8N9N7	0.0057883383706212
O75683	Q7Z3B1	0.0057883379049599
Q96F86	P46060	0.0057883323170244
Q96L92	Q8IZ83	0.0057883271947503
Q9Y4F3	Q9NVI1	0.0057883244007825
Q8TA86	P60228	0.0057883192785084
Q9H0L4	Q99567	0.0057883178815245
P38646	A4D1P6	0.0057883155532181
Q9BRN9	Q03252	0.0057883136905729
P01040	Q6UW68	0.0057883118279278
P46063	Q12905	0.0057883108966052
P60660	P21854	0.0057883076369762
O43741	P60660	0.0057883076369762
P30837	P43686	0.0057883053086698
Q8NGC1	P23526	0.0057883043773472
Q13072	P62136	0.0057883039116859
Q86VQ3	O00505	0.0057883029803633
P46977	Q96GD4	0.0057883001863956
A0PK00	Q14739	0.005788299255073
O60573	Q15046	0.0057882983237504
Q9H9G7	P19447	0.0057882964611053
Q96E29	Q9HAV7	0.0057882918044924
Q9NP72	P06899	0.0057882918044924
P00390	P55145	0.0057882918044924
Q9BQ04	Q70UQ0	0.0057882918044924
Q92499	Q7L5Y9	0.005788286216557
Q05048	P26599	0.0057882815599441
Q9H7D7	P35249	0.0057882736437022
P78406	O75607	0.0057882708497345
Q96A23	P41091	0.0057882685214281
O60506	O15041	0.0057882606051862
Q8TE56	P46379	0.0057882550172507
P98164	Q9NVI7	0.0057882540859282
Q5BKY1	P18621	0.0057882531546056
Q7L8L6	P47914	0.0057882531546056
P63151	Q9H2J7	0.005788252223283
Q9UQ35	P56270	0.0057882484979927
P16298	P62140	0.0057882475666701
Q14194	P62993	0.0057882475666701
Q15555	Q15007	0.0057882443070411
Q9H857	Q6P9F7	0.0057882433757185
O43402	Q96P20	0.0057882433757185
Q96T66	P50213	0.0057882419787347
Q9UKX2	Q16875	0.0057882415130734
P62312	O94903	0.0057882373221218
P61006	O14654	0.0057882205583155
Q13445	Q9Y2R5	0.0057882177643477
O15355	P11182	0.0057882177643477
Q13188	P13473	0.0057882163673639
Q99689	Q6PD62	0.0057882145047187
Q99689	Q13330	0.0057882145047187
Q99689	O94776	0.0057882145047187
P14324	Q9ULL1	0.0057882126420736
Q4VCS5	Q8TD16	0.0057882042601704
P84085	Q9HAV7	0.0057881991378962
P61619	Q16401	0.0057881991378962
P27694	P08865	0.0057881982065737
Q9Y2T2	Q9Y5X3	0.0057881977409124
P53367	Q96RL1	0.0057881977409124
Q9Y295	P39687	0.0057881884276866
P56192	Q08708	0.0057881795801222
Q5JTV8	Q6PJ61	0.0057881795801222
P54819	P55957	0.005788177717477
Q99962	P61923	0.0057881730608642
P29084	P61923	0.0057881730608642
Q9P2N5	O43670	0.0057881725952029
Q9H6R7	A5A3E0	0.0057881716638803
Q9HAR2	Q14694	0.0057881716638803
O43169	Q96FC9	0.0057881716638803
Q96EZ8	Q14677	0.0057881716638803
Q9UHD9	O94979	0.0057881702668964
Q9Y5X3	P07814	0.00578816793859
Q96CX2	A6NIH7	0.0057881674729287
P33991	Q9NXW9	0.0057881665416061
P78508	P61163	0.0057881665416061
Q9H0R8	P33991	0.0057881665416061
Q8N4W6	P61163	0.0057881665416061
P33991	P57054	0.0057881665416061
P33991	Q9NZG7	0.0057881665416061
P33991	Q9BYR7	0.0057881665416061
5387	P61163	0.0057881665416061
P33991	P60006	0.0057881665416061
P33991	P16619	0.0057881665416061
P33991	Q8TCG5	0.0057881665416061
P33991	P34096	0.0057881665416061
P33991	85319	0.0057881665416061
Q3YBR2	P61163	0.0057881665416061
O95169	P61163	0.0057881665416061
A6NJ46	P61163	0.0057881665416061
P33991	Q8TAK6	0.0057881665416061
P33991	Q9UBK5	0.0057881665416061
P33991	653188	0.0057881665416061
Q53EL9	P61163	0.0057881665416061
P33991	Q9UBD0	0.0057881665416061
O75409	P33991	0.0057881665416061
P33991	Q8NEY3	0.0057881665416061
P33991	Q53QV2	0.0057881665416061
Q96PX6	P61163	0.0057881665416061
O95522	P61163	0.0057881665416061
P15382	P33991	0.0057881665416061
P33991	Q96DL1	0.0057881665416061
Q96K30	P61163	0.0057881665416061
P33991	339906	0.0057881665416061
Q8IY95	P61163	0.0057881665416061
Q9UHD0	P61163	0.0057881665416061
P33991	Q8NFZ8	0.0057881665416061
P33991	Q8N859	0.0057881665416061
P33991	O60447	0.0057881665416061
P61163	Q96KR4	0.0057881665416061
P33991	Q9Y5P8	0.0057881665416061
P33991	Q96PD6	0.0057881665416061
Q30KQ9	P61163	0.0057881665416061
P33991	Q86XK3	0.0057881665416061
O75712	P61163	0.0057881665416061
P61163	Q9Y3A0	0.0057881665416061
Q6IC83	P61163	0.0057881665416061
P61201	P05091	0.0057881656102836
Q8IVA1	P61353	0.0057881651446223
P61353	Q9NXJ5	0.0057881651446223
Q9NXZ2	Q13952	0.0057881595566868
Q9NXZ2	P25208	0.0057881595566868
Q96QD8	P08238	0.0057881562970578
Q9BUR4	Q86VM9	0.0057881535030901
Q8TCG2	Q14980	0.0057881521061062
P62068	Q8N0X7	0.0057881521061062
P52739	Q8NBT2	0.0057881497777998
Q9NWT8	Q6P5R6	0.0057881474494934
Q99536	Q12906	0.0057881465181708
Q9ULV4	Q96E35	0.0057881390675902
P48506	O95153	0.005788137204945
Q99623	P80303	0.005788137204945
P10606	Q6NUK1	0.0057881334796547
O75940	Q9P275	0.0057881330139935
Q13492	P43487	0.0057881278917193
P48058	Q86V81	0.0057881278917193
P24390	O75531	0.005788127426058
O43463	O95831	0.0057881185784935
P15927	Q8WXI4	0.0057881167158484
O75531	Q8N159	0.0057881167158484
O75531	P48023	0.0057881167158484
Q99536	A5X5Y0	0.0057881167158484
Q8TAG5	O75531	0.0057881167158484
P17655	P48775	0.0057881167158484
A1L190	Q53GS9	0.0057881167158484
P52209	P48023	0.0057881167158484
O75531	Q86UP8	0.0057881167158484
Q86XI6	Q9H2H8	0.0057881167158484
O95843	P23381	0.0057881167158484
Q8WTR2	Q5JVF3	0.0057881167158484
P33993	Q9Y6B6	0.0057881167158484
Q9H2H8	Q9BWP8	0.0057881167158484
O75531	A5X5Y0	0.0057881167158484
O75531	O94911	0.0057881167158484
O75531	Q96EL1	0.0057881167158484
P63279	Q8TF39	0.0057881167158484
P15880	P43243	0.0057881162501871
P47756	O75325	0.0057881092652678
Q9P035	Q53H76	0.0057880957610905
P33527	Q8N461	0.0057880952954292
P35080	Q9NYU1	0.005788093432784
Q86WR0	Q8WZ64	0.005788090173155
O15228	P10599	0.0057880883105099
P54840	P07602	0.0057880794629454
P55769	P36871	0.0057880794629454
Q9H936	P23921	0.0057880794629454
Q08257	Q9NRH1	0.0057880794629454
Q9BWD1	Q6UX04	0.0057880794629454
P54819	P47813	0.0057880794629454
Q8NBJ7	Q9BU61	0.0057880794629454
P54840	P22087	0.0057880794629454
P35609	P00387	0.0057880794629454
Q9UL15	P10155	0.0057880794629454
Q9Y237	Q9BYT8	0.0057880794629454
Q9UIJ7	O43709	0.0057880794629454
Q14331	Q14197	0.0057880794629454
O43709	Q9BYT8	0.0057880794629454
3136	Q9NPA8	0.0057880794629454
Q53G59	P78406	0.0057880794629454
Q99417	P68431	0.0057880794629454
P14174	P35609	0.0057880794629454
O75396	P45877	0.0057880794629454
Q92485	P62491	0.0057880794629454
Q9C005	O75718	0.0057880794629454
O00255	Q96CN7	0.0057880794629454
P54840	P60174	0.0057880794629454
Q96S55	Q04446	0.0057880794629454
P61970	Q92485	0.0057880794629454
P13693	Q86W42	0.0057880794629454
Q16706	Q9C005	0.0057880794629454
Q53H82	Q5T750	0.0057880794629454
Q15007	Q08257	0.0057880794629454
Q5T2N8	Q14331	0.0057880794629454
Q6AI08	Q9C005	0.0057880794629454
Q9UHD9	O14602	0.0057880794629454
Q86UA1	Q9UKM9	0.0057880794629454
Q96I24	Q13510	0.0057880794629454
Q93034	Q9Y2G5	0.0057880794629454
P37802	Q8N0T1	0.0057880794629454
Q53S33	Q9NTZ6	0.0057880762033164
Q6E0U4	Q99519	0.0057880752719938
Q16718	Q9Y337	0.0057880752719938
Q86YZ3	Q86WA8	0.0057880724780261
P06213	Q9P2R7	0.0057880720123648
Q14247	P16333	0.0057880678214132
Q9P2E9	Q9UBH6	0.0057880557142198
P61088	O00141	0.0057880501262843
Q9UGR2	Q3ZCM7	0.0057880426757037
P22392	P29218	0.0057880338281393
O00151	Q14676	0.005788030102849
P05386	Q6IQ49	0.0057880198583006
Q8TEV9	Q00610	0.0057880184613168
Q9H307	P49773	0.0057880184613168
P20933	P09936	0.0057880152016878
Q13162	Q8N9T8	0.0057880077511072
Q9UEU0	Q9H0E2	0.0057880035601556
P52803	Q7Z406	0.0057880021631717
Q96RU2	Q9H0S4	0.0057880012318491
O75293	Q16576	0.0057880007661879
Q9BTT4	O95639	0.005787996109575
Q9HBW1	P46777	0.0057879951782524
Q9BQ52	Q96G97	0.0057879937812685
Q9UDY4	Q8WUJ1	0.0057879937812685
Q9UN86	Q7L8J4	0.005787992849946
O15460	Q8WXW3	0.0057879891246557
Q96K76	O75683	0.0057879881933331
Q7Z2W4	P12235	0.0057879877276718
Q6FIF0	O00116	0.0057879826053977
Q6NZY4	Q5PRF9	0.0057879821397364
Q8NI60	Q8TE96	0.0057879802770912
P62191	Q6PEY2	0.0057879802770912
O14908	Q16322	0.0057879802770912
Q9BQI0	P01298	0.0057879788801074
P51570	Q9NPB0	0.0057879784144461
Q86XS8	P04406	0.0057879765518009
Q8WVM8	Q9H9S4	0.0057879746891558
O75880	Q9P2N7	0.0057879709638655
Q8WXA9	P30566	0.0057879644446074
P11142	P61201	0.0057879611849784
Q8TCG2	Q9NX40	0.0057879583910107
P55795	Q6UXN9	0.0057879560627043
P19013	P09651	0.005787955597043
O43813	Q9C005	0.0057879542000591
Q9BQ39	O75781	0.0057879528030753
P42224	Q7Z3B4	0.0057879495434463
P09661	Q9BVK6	0.005787949077785
80086	Q5FWF4	0.0057879406958818
P60900	Q8IY37	0.0057879369705915
Q9Y4W2	Q15059	0.0057879369705915
P49458	Q04724	0.0057879369705915
O94886	Q9UBU9	0.0057879337109625
P62834	Q96CT7	0.0057879327796399
P11177	P46109	0.0057879271917045
P17858	Q9NVJ2	0.0057879262603819
P05023	Q9UH62	0.0057879253290593
Q9H6Z4	O43670	0.005787924863398
Q15011	O00159	0.0057879206724464
O60293	Q9UMY1	0.0057879202067852
Q16625	O43237	0.0057879164814949
O14562	Q8TC07	0.0057879160158336
Q13643	O75947	0.0057879132218658
Q9Y281	P20340	0.0057879108935594
Q7Z333	P61981	0.0057879020459949
Q96S55	Q9HAV7	0.0057879015803337
Q32P44	P05141	0.0057878964580595
Q10713	P61586	0.0057878950610756
O75381	O95831	0.0057878922671079
P35610	Q9NZI8	0.0057878918014466
P58505	P08253	0.0057878908701241
Q9NUB4	P08253	0.0057878908701241
P13521	P08253	0.0057878908701241
O95243	P08253	0.0057878908701241
Q6DN90	P47914	0.005787887610495
Q8IW35	Q9UQ90	0.0057878857478499
84311	Q00403	0.005787884350866
P06730	Q8WW59	0.0057878759689629
Q96F07	Q96T58	0.0057878750376403
O75182	Q9Y265	0.0057878731749951
O60869	Q9H9G7	0.0057878722436726
Q16775	Q8WWK9	0.0057878689840435
Q9UJX3	P14373	0.0057878619991242
Q9UQ80	P30203	0.0057878610678017
P15259	Q92547	0.0057878606021404
Q15185	P46940	0.0057878564111888
Q9NPA0	P51570	0.0057878512889146
Q9Y2X7	Q15811	0.0057878443039953
Q9BRT6	O76031	0.0057878415100276
P35080	P49748	0.0057878377847373
Q8NI27	P63279	0.0057878354564309
P48594	Q6P1N9	0.005787830799818
P55085	O00567	0.005787830799818
Q14240	Q13253	0.0057878298684954
P19525	P53999	0.0057878168299794
P28676	P55265	0.0057878163643181
Q9UBI6	Q9P032	0.0057878140360116
P10586	P31943	0.0057878089137375
Q6P597	P28482	0.0057878084480762
O60858	Q2TAY7	0.0057878047227859
Q0IIM8	Q8TBF5	0.0057878028601408
Q8WWF1	P61962	0.0057877996005117
Q9H8H0	Q9UJX4	0.0057877963408827
101929950	Q00059	0.0057877926155924
Q9H0M0	P99999	0.0057877926155924
Q9HAT2	P49773	0.0057877926155924
Q9H0M0	P50851	0.0057877926155924
Q9UGK8	P12956	0.0057877926155924
Q13426	Q14683	0.0057877907529473
Q92989	Q9Y281	0.0057877856306731
P51946	O60930	0.0057877772487699
Q5VT25	O75116	0.0057877763174474
Q7Z7F7	O00308	0.0057877749204635
P50579	P48729	0.0057877749204635
P02042	P46736	0.0057877730578184
P50570	Q13308	0.0057877697981894
Q9Y2S7	Q9UPQ0	0.0057877688668668
P35580	Q6NVH7	0.0057877684012055
Q86WK7	P35580	0.0057877684012055
P50402	Q9P0B6	0.0057877674698829
Q58A45	Q7KZF4	0.0057877609506249
Q99615	400591	0.0057877609506249
P52435	Q5H9R7	0.0057877581566572
P78527	Q96T55	0.0057877539657056
A5YKK6	Q96SK2	0.0057877455838024
Q15773	Q9UBV8	0.0057877446524798
P26641	Q8IYX3	0.0057877413928508
P35244	P23526	0.0057877404615283
Q9NS91	Q8WYA6	0.0057877381332218
Q5T8D3	P27348	0.0057877372018992
Q9Y4Z0	O14737	0.0057877344079315
Q9H2G9	P33316	0.0057877334766089
P33241	P62942	0.0057877264916896
P05386	Q8IUE1	0.0057877264916896
P62942	P02144	0.0057877264916896
P62942	Q96DY2	0.0057877264916896
P62942	O00409	0.0057877264916896
O60260	P62942	0.0057877264916896
O43463	P62942	0.0057877264916896
Q9Y467	Q15847	0.0057877264916896
P62942	O76081	0.0057877264916896
P62942	Q9ULZ2	0.0057877264916896
Q9BZD4	Q96HC4	0.0057877232320606
Q14103	Q6NT04	0.0057877134531736
Q8NCN5	Q9NX63	0.0057877129875123
Q6DN90	Q9BVG4	0.0057877129875123
Q01082	O15047	0.005787712521851
Q86YV9	Q96CT7	0.0057877111248672
O75051	P06239	0.0057877106592059
Q13619	Q9HCK8	0.0057877101935446
P04406	Q4G0I0	0.0057877083308994
Q9NXV6	P63010	0.0057877064682543
P78381	P04908	0.0057877036742866
P51858	Q5T2T1	0.0057877004146575
Q6PJI9	P13984	0.0057877004146575
Q9UBB4	Q6QEF8	0.0057877004146575
Q15833	Q99829	0.0057877004146575
P83916	Q16864	0.0057877004146575
P00966	Q9HC36	0.0057877004146575
Q6PJ69	P62330	0.0057877004146575
Q86XP3	Q9P281	0.0057877004146575
P53582	Q9NQ88	0.0057877004146575
Q9H981	P62330	0.0057877004146575
Q8NI60	Q92759	0.0057877004146575
Q9ULV4	O75487	0.0057876980863511
P00395	Q9UJJ9	0.0057876966893672
Q96KR1	ENSG00000168061	0.005787696223706
P28072	Q8IZI9	0.0057876892387866
P28072	Q9Y680	0.0057876892387866
Q96I25	Q92783	0.0057876887731254
Q8WXD5	Q8WX93	0.0057876873761415
P61956	Q96C12	0.0057876841165125
P11413	P05109	0.0057876841165125
Q13310	Q92600	0.0057876831851899
Q9UHY1	Q8WUA2	0.0057876789942383
Q96AE4	O75674	0.0057876789942383
Q9BXJ8	P62873	0.0057876789942383
Q96RE7	Q9Y606	0.0057876757346093
Q6NYC1	Q9NVP2	0.0057876664213836
Q8NCR6	O43709	0.0057876664213836
Q9NVP2	Q6DKI7	0.0057876664213836
P50990	Q96K37	0.0057876664213836
O60613	6976	0.0057876664213836
Q5JUQ0	O43709	0.0057876664213836
Q3SXP7	O60613	0.0057876664213836
Q9NVP2	Q9HCB6	0.0057876664213836
Q6IAN0	P48444	0.005787665490061
Q14703	Q01814	0.0057876617647707
O75940	P01282	0.0057876533828675
Q92783	Q86TP1	0.0057876468636095
P16333	Q99933	0.0057876408100128
ENSG00000174100	P98175	0.0057876408100128
Q13405	Q96AG3	0.0057876408100128
Q14315	Q12769	0.0057876352220773
Q99961	O00584	0.0057876342907547
Q15003	Q8IVW6	0.0057876333594322
Q9UKB1	Q9Y6C9	0.0057876300998032
Q8N5D0	Q5UIP0	0.0057876300998032
Q96A26	Q15149	0.0057876300998032
P06213	O75953	0.0057876300998032
Q9Y6C9	O43681	0.0057876300998032
P30740	P04440	0.0057876300998032
Q53G59	P21953	0.0057876300998032
P0CJ78	Q9UPY5	0.0057876300998032
Q5T749	Q9Y5P6	0.0057876300998032
P07199	O95260	0.0057876300998032
Q07955	Q9H0Z9	0.0057876300998032
Q9H6R4	Q0VG06	0.0057876300998032
Q9NQC3	Q9NQX4	0.0057876300998032
Q96N67	Q12772	0.0057876300998032
Q04323	Q6AI12	0.0057876300998032
Q9C0D3	Q99590	0.0057876300998032
Q92499	Q9P2K6	0.0057876300998032
Q2TAA5	Q96C57	0.0057876300998032
100507703	Q9P2K6	0.0057876300998032
P60510	Q9NQ55	0.0057876300998032
P10301	O15121	0.0057876300998032
P55061	Q9BXP5	0.0057876300998032
Q12981	Q14192	0.0057876300998032
Q8IUR7	Q13642	0.0057876300998032
Q9BZG8	Q6VN20	0.0057876300998032
Q5T2N8	Q01831	0.0057876300998032
P36776	Q8TF39	0.0057876300998032
P45974	Q13563	0.0057876300998032
P68032	Q6ZT21	0.0057876300998032
Q15058	P54920	0.0057876300998032
O60264	Q6PJG6	0.0057876300998032
Q13370	P22694	0.0057876300998032
P62979	Q9NR09	0.0057876273058354
Q8NB37	P18077	0.0057876268401741
O00400	O00192	0.0057876259088516
P22492	O75475	0.0057876254431903
Q8NDN9	Q969U7	0.0057876231148839
Q07021	Q9NXD2	0.0057876212522387
Q53GQ0	P06241	0.0057876207865774
Q9H1E3	P82930	0.0057876203209161
P61619	O95503	0.0057876179926097
P46013	P46109	0.0057876161299645
Q9H2U2	Q9UHB6	0.0057876114733517
O43379	Q92688	0.0057876110076904
Q04721	Q9UHB6	0.0057876105420291
Q5T749	P08754	0.0057876086793839
Q13573	Q8TF46	0.0057876082137227
Q9H0J9	Q9UPQ9	0.0057876040227711
Q01167	Q96ES7	0.0057876035571098
Q9BT25	P63010	0.0057876016944646
P61619	Q3V6T2	0.0057876012288033
Q99543	Q8TAG9	0.0057875998318195
Q86UA6	P30876	0.0057875905185937
Q15029	Q6P9G4	0.0057875905185937
Q96CT2	Q15029	0.0057875905185937
Q96SB3	Q9UID3	0.0057875863276422
Q96RL7	Q02952	0.0057875849306583
P17066	Q5T124	0.0057875839993357
101929950	Q14444	0.0057875816710293
Q8WU90	Q8IY17	0.0057875816710293
Q9UPY3	P51532	0.0057875798083841
Q9NXK8	Q9Y5K2	0.0057875793427228
Q01105	Q9NQR9	0.0057875765487551
Q14320	Q02218	0.0057875742204487
Q16760	P47897	0.0057875737547874
O95347	P46100	0.0057875732891261
Q9P0L0	P54855	0.0057875718921422
Q13263	Q15262	0.0057875653728842
P28289	Q96HH4	0.0057875639759004
P28289	Q8N5I3	0.0057875639759004
P28289	P40426	0.0057875639759004
P28289	Q96NJ5	0.0057875639759004
P28289	Q6EKJ0	0.0057875639759004
Q6KB66	P28289	0.0057875639759004
P28289	Q9H2U9	0.0057875639759004
Q5VZ89	O14654	0.0057875630445778
Q16181	Q5VWG9	0.0057875593192875
P50336	Q96E29	0.0057875569909811
P50990	P02724	0.0057875569909811
P51991	P07339	0.0057875546626746
Q9NRZ9	Q9H857	0.0057875541970133
Q9NRG9	Q9Y639	0.0057875495404005
O14556	Q13435	0.0057875481434166
Q9Y657	Q8NBF2	0.0057875481434166
P00492	Q9H0W8	0.0057875448837876
O00151	Q6WKZ4	0.0057875448837876
Q9BUP0	P46100	0.0057875448837876
Q2M2I8	Q96PV6	0.0057875448837876
Q9UEY8	Q9BTX1	0.0057875448837876
Q12857	Q96F07	0.0057875448837876
P42025	Q9BRP8	0.0057875448837876
Q9H501	Q9BUP0	0.0057875448837876
Q7Z4V5	Q9P270	0.0057875448837876
Q13480	P63010	0.0057875448837876
Q9NW82	Q9BUP0	0.0057875448837876
Q9Y2Z4	Q9H0A8	0.0057875448837876
Q6P2E9	P37840	0.0057875448837876
Q9UHR4	P20340	0.0057875448837876
Q14690	Q5BJF2	0.0057875448837876
P61019	Q9P0K7	0.0057875448837876
Q9BVA0	O43379	0.0057875448837876
Q9Y4P8	Q6WKZ4	0.0057875448837876
P30153	P29122	0.0057875420898199
O00116	Q9Y4I1	0.0057875420898199
P20226	Q96G23	0.0057875420898199
Q12792	283458	0.0057875420898199
Q9C0D3	Q7L0Y3	0.0057875420898199
P51970	Q9H3K6	0.0057875420898199
Q8TB37	O60220	0.0057875420898199
Q6P5R6	Q9H488	0.0057875420898199
Q9H992	Q9Y277	0.0057875420898199
P15586	P35998	0.0057875420898199
O43819	Q5XPI4	0.0057875420898199
P07737	Q5JTJ3	0.0057875420898199
O94898	P51665	0.0057875420898199
O15120	P06213	0.0057875420898199
P62306	P48723	0.0057875420898199
O43464	O60784	0.0057875420898199
P50995	Q15018	0.0057875420898199
Q4J6C6	P61923	0.0057875420898199
P23142	O14950	0.0057875420898199
O43865	O75083	0.0057875420898199
Q9BS26	O94832	0.0057875420898199
P61009	P30154	0.0057875420898199
Q9BWH6	Q92542	0.0057875420898199
Q8TC07	P13995	0.0057875420898199
O00161	O75439	0.0057875420898199
Q8WUH6	P29218	0.0057875420898199
Q5SNT2	Q9BW61	0.0057875420898199
Q13445	Q02809	0.0057875420898199
O00743	Q8N4V1	0.0057875420898199
P07814	O95816	0.0057875411584973
Q8N6R0	Q8ND24	0.0057875383645296
O75940	Q8WYA0	0.0057875337079167
Q9NQ92	P04908	0.0057875337079167
Q6PKG0	Q8IYL2	0.0057875313796103
Q6PKG0	Q8N165	0.0057875313796103
A6H8M9	Q9BUQ8	0.0057875313796103
Q14696	Q2VIQ3	0.0057875299826264
P30825	100507703	0.0057875285856425
Q9UK41	P35222	0.0057875257916748
P04843	Q96KR1	0.0057875216007232
Q5VZL5	O95777	0.0057875188067555
Q9Y4L1	P50226	0.0057875188067555
Q9UBC2	Q8WX93	0.0057875178754329
P08708	O14802	0.0057875146158039
Q14680	Q15424	0.0057875146158039
P67870	P30154	0.0057875141501426
P09622	P61088	0.0057875113561749
Q9UNW1	Q9NRR4	0.0057875085622072
P33121	Q05655	0.0057875057682394
P07237	Q9ULJ7	0.0057875048369169
O94788	Q15067	0.0057875043712556
Q16204	O15083	0.0057875015772879
Q96S97	Q5TFE4	0.0057875006459653
P00374	O60566	0.0057874866761267
P48506	Q86X83	0.0057874862104654
Q53HC5	P13473	0.0057874824851751
P02768	Q9Y6H1	0.0057874792255461
Q9GZT9	Q8WYA6	0.0057874750345945
O60238	P13639	0.0057874671183526
Q4W5P6	P61978	0.0057874671183526
Q6ZW61	P61978	0.0057874671183526
Q6UXI9	Q12905	0.0057874601334333
Q13144	P00167	0.005787459667772
P14618	Q9Y519	0.0057874592021107
Q06787	P61020	0.0057874587364494
Q86VP6	Q9ULV4	0.0057874568738043
Q15125	Q9UPS8	0.0057874568738043
Q6V1X1	P62195	0.0057874545454978
P30038	Q9NVS9	0.0057874540798366
Q9P0L0	Q14574	0.005787453148514
Q9BUQ8	Q9Y3E5	0.0057874470949172
Q13356	Q3ZCQ8	0.0057874391786754
Q16740	Q96GC5	0.0057874387130141
Q06203	P49411	0.0057874382473528
P20585	P62280	0.0057874368503689
O75223	Q6ZV77	0.0057874363847076
O00358	Q9BYV8	0.0057874335907399
Q8IYB3	P07477	0.0057874335907399
Q01518	Q15042	0.0057874335907399
O14974	Q15042	0.0057874335907399
P12235	P78559	0.0057874331250786
Q9NZB2	Q7Z7M0	0.0057874247431755
Q9HCS7	Q7L2H7	0.0057874242775142
Q9H9B4	P35250	0.0057874219492077
Q15814	Q14195	0.0057874210178852
Q00341	Q8N4P3	0.0057874200865626
P61604	P25105	0.0057874121703207
P07737	Q6VVB1	0.0057874121703207
Q5W5X9	P07737	0.0057874121703207
Q8IWX7	P07737	0.0057874121703207
Q13595	P62875	0.0057874121703207
P61604	Q8NBI5	0.0057874121703207
P08579	Q9BTA9	0.005787409376353
P04406	Q6UXM1	0.0057874084450304
Q15365	Q9H936	0.0057874084450304
ENSG00000215472	P30048	0.0057874075137078
Q8TF01	Q02878	0.0057874051854014
Q7L590	Q9H6S0	0.0057873995974659
Q9H3N1	P00492	0.0057873968034982
Q8IVF2	P53007	0.0057873949408531
Q8NBJ7	P37268	0.0057873940095305
Q6UXN9	Q9ULW5	0.0057873870246112
Q13283	107984053	0.005787378642708
Q9BQI0	Q8IX01	0.0057873772457242
Q96DI7	Q9BYJ9	0.0057873716577887
Q8IVS2	P43897	0.0057873711921274
Q15003	P48147	0.0057873711921274
P68400	O95749	0.0057873711921274
Q9UEU0	Q9Y487	0.0057873711921274
P28340	Q6P9B9	0.0057873711921274
Q9H857	P05496	0.0057873711921274
Q8IW45	P61088	0.0057873674668371
P78527	Q9BW62	0.0057873665355145
P11171	P61289	0.0057873618789017
O95243	Q9BPX3	0.0057873618789017
Q8WZ42	Q96RG2	0.0057873614132404
O14880	O60812	0.0057873600162565
Q9H0M0	Q15054	0.0057873548939824
P21796	Q5T4B2	0.0057873548939824
Q7Z309	P46821	0.0057873530313372
O75947	Q9NW97	0.0057873521000146
Q7Z2Z2	P18085	0.0057873483747243
P24941	Q6PJ61	0.0057873479090631
P40937	O95147	0.0057873479090631
O14776	P46934	0.0057873479090631
Q9NUD5	P11233	0.0057873395271599
Q15257	Q96G97	0.0057873395271599
Q15056	P09429	0.0057873395271599
Q15388	Q16643	0.0057873358018696
Q6IAA8	Q15154	0.0057873358018696
Q9H061	Q99614	0.0057873358018696
P49674	P11441	0.0057873358018696
P62879	Q9P2N7	0.0057873358018696
Q7Z7F7	P67936	0.0057873358018696
P53634	Q06830	0.0057873358018696
O00461	Q9P2N7	0.0057873358018696
P08237	Q9Y4B6	0.0057873358018696
Q69YQ0	P46379	0.0057873358018696
P46379	Q9H967	0.0057873358018696
P83876	Q9Y4B6	0.0057873358018696
P28289	Q9Y2X9	0.0057873358018696
A2RTX5	Q16643	0.0057873358018696
P61421	O43149	0.0057873358018696
Q9BUN8	Q9NP97	0.0057873358018696
Q96JN8	Q9Y6K0	0.0057873358018696
Q9UBM7	Q9BQ61	0.0057873325422406
Q30KP8	O15020	0.005787331610918
O15020	Q8IZN7	0.005787331610918
Q9H251	O15020	0.005787331610918
Q9UPR0	O15020	0.005787331610918
O15020	Q5JXC2	0.005787331610918
O00124	Q13501	0.0057873297482728
P04035	P63244	0.0057873204350471
P63151	P27540	0.0057873204350471
O75821	Q9Y6A5	0.0057873181067407
Q9NR46	Q5BKZ1	0.0057873181067407
P05023	Q5T7P8	0.0057873125188052
Q15555	Q96MT8	0.0057873101904988
Q96GQ7	P55786	0.0057873073965311
O95721	Q6P2H3	0.0057873064652085
P63151	Q92626	0.0057873059995472
Q7Z6Z7	P17039	0.0057873018085956
Q9UMZ2	O15056	0.0057873013429343
Q96QD9	P60510	0.005787300877273
P52209	O95071	0.0057873004116117
Q96A65	Q96HR9	0.0057873004116117
O00411	Q15154	0.0057873004116117
P51648	O43426	0.005787294358015
Q9UJS0	Q9BT40	0.0057872924953699
P61313	Q8WX93	0.00578727805987
O14776	Q9Y5S9	0.0057872757315635
P61952	Q14566	0.0057872729375958
P55084	Q496J9	0.0057872729375958
Q13823	Q14008	0.0057872729375958
Q9NXU5	P31948	0.0057872729375958
P55084	P43119	0.0057872729375958
Q17R60	P17987	0.0057872720062732
Q9UK99	Q14807	0.0057872668839991
O75955	O43318	0.0057872659526765
Q9GZS3	P12273	0.005787260364741
P62979	Q8N1B4	0.0057872585020959
P16220	Q53EL6	0.0057872561737895
Q13144	Q99569	0.0057872561737895
P49792	Q02413	0.0057872547768056
Q13309	Q9BU89	0.0057872543111443
Q9P258	Q9UQ35	0.0057872510515153
Q9HD47	Q9NZ01	0.0057872491888701
P28288	Q96IX5	0.0057872487232089
P31323	Q08AD1	0.0057872482575476
P53618	Q86YB8	0.0057872454635798
Q8N983	P11802	0.0057872454635798
Q9Y399	Q01658	0.005787244066596
P55081	O95147	0.0057872436009347
A1KZ92	P21675	0.0057872426696121
P63151	Q8N3C0	0.0057872422039508
Q9Y305	O60906	0.0057872398756444
Q96I24	Q9H160	0.0057872398756444
Q9BRA2	P11177	0.0057872384786605
P33991	P23434	0.0057872347533702
P62701	O94763	0.0057872333563864
P10809	Q9NP31	0.0057872291654348
P46108	Q9NPJ6	0.0057872282341122
101929876	Q96B97	0.0057872282341122
Q5T9S5	P30050	0.0057872282341122
Q49A88	Q13151	0.0057872282341122
O95352	Q9UNE7	0.0057872263714671
Q12931	P57772	0.0057872259058058
Q9HB71	O60841	0.0057872245088219
Q5SRH9	P51648	0.0057872193865478
Q15181	Q6YN16	0.0057872156612575
P16615	Q12849	0.0057872147299349
Q9NS73	Q8NDV7	0.0057872110046446
P36776	Q16587	0.0057872110046446
Q8WVK2	Q00796	0.0057872105389833
Q9H857	Q15311	0.0057872012257575
Q99816	Q15392	0.0057872012257575
Q86XZ4	Q16836	0.0057872012257575
P22626	Q14957	0.0057872007600963
Q96PZ0	Q8IZP0	0.0057871923781931
Q92896	O60499	0.0057871905155479
Q5K4L6	Q96ED9	0.0057871905155479
O75366	P08238	0.0057871881872415
Q9NVD7	Q9H9G7	0.0057871825993061
P14618	O00217	0.0057871825993061
Q6UVJ0	O00213	0.0057871812023222
P49419	P12074	0.0057871798053383
Q9BV68	Q15645	0.0057871732860803
Q6UWE0	Q9NZI8	0.0057871709577739
Q9NZI8	O75064	0.0057871709577739
Q0P6D6	O60506	0.0057871709577739
Q4KWH8	Q92945	0.0057871709577739
Q5T8D3	Q92499	0.0057871709577739
O60506	Q8TEY7	0.0057871709577739
Q6UWE0	Q14677	0.0057871709577739
Q15768	Q9Y5A9	0.0057871653698384
Q9BQ67	P48507	0.0057871621102094
P20794	P31483	0.0057871616445481
P31483	Q5M9Q1	0.0057871616445481
Q07869	P31483	0.0057871616445481
P31483	Q9H9A7	0.0057871616445481
Q5RL73	P31483	0.0057871616445481
Q9H2D1	Q9BS26	0.0057871616445481
P16157	Q92616	0.005787153262645
O95336	Q15185	0.0057871467433869
Q8WVM8	O60784	0.0057871462777256
P28074	Q7Z434	0.0057871397584676
Q9UJZ1	P17900	0.0057871388271451
Q96AC1	P49748	0.0057871351018548
P61026	P56381	0.0057871318422257
Q96EK4	Q9NP97	0.0057871318422257
Q8NE86	Q9BXS5	0.0057871295139193
Q9HD34	P56556	0.0057871295139193
Q9BU61	Q9UMY1	0.0057871262542903
Q7RTU3	Q9UHX1	0.0057871239259839
Q9H0U4	P42892	0.0057871234603226
O14979	P25391	0.0057871229946613
Q8NCR3	P54819	0.005787122529
P07202	Q8N335	0.005787122529
P19404	P11532	0.0057871215976774
Q9NYF8	O75821	0.0057871211320161
Q92747	P29401	0.0057871202006936
O60287	O14828	0.0057871164754033
Q14697	O60333	0.0057871136814355
Q8IY37	P24666	0.0057871085591614
P09661	P80723	0.0057871080935001
O75369	Q9P272	0.0057871071621775
Q9P272	P21333	0.0057871071621775
Q16560	Q9UN86	0.0057871071621775
Q53GS7	P78346	0.0057871052995324
Q9ULE6	Q13257	0.0057871048338711
Q8WUA4	O60814	0.0057871043682098
Q99798	P30038	0.0057871029712259
P46977	Q9NTU7	0.0057870941236615
Q5MJ09	P53999	0.0057870927266776
P62249	P09104	0.0057870922610163
A6NL28-2	P49257	0.0057870903983712
P10696	O60568	0.0057870829477906
Q6P1J9	P07711	0.0057870810851454
Q9NS69	Q9Y6W5	0.0057870806194841
P35354	Q9BRP8	0.0057870806194841
Q9H3F6	Q9UQN3	0.0057870796881616
P27635	Q14149	0.0057870778255164
P43490	Q5JU85	0.0057870778255164
Q400G9	Q12769	0.0057870778255164
Q9NRG7	Q00839	0.0057870778255164
P07339	Q9NQH7	0.0057870745658874
P23246	Q8WVV9	0.0057870731689035
Q9NYF8	Q86WP2	0.0057870727032423
Q96DG6	P68371	0.005787072237581
Q9UBP6	Q9NRG1	0.0057870713062584
Q15029	Q9BVV7	0.0057870703749358
Q9H3H3	P14859	0.0057870680466294
Q9UBV2	Q93009	0.0057870657183229
Q08188	P22392	0.0057870647870004
O75190	P02788	0.0057870647870004
Q8NFW8	Q13164	0.0057870568707585
P17936	P35609	0.0057870503515005
Q9NWS1	P35609	0.0057870503515005
Q13112	P83731	0.0057870461605489
Q15717	Q9HAD4	0.0057870424352586
O75381	Q9H116	0.0057870419695973
Q8WUY1	O43240	0.0057870419695973
Q16537	Q5T2N8	0.0057870419695973
Q9NQV6	Q8NBF2	0.0057870419695973
Q8IVD9	Q9HA92	0.0057870419695973
Q86SJ6	O14981	0.0057870419695973
Q9H9E3	Q8IYB3	0.0057870419695973
Q15118	P31944	0.0057870419695973
Q9NTJ5	Q9BQ52	0.0057870396412909
P51153	P52209	0.0057870377786457
Q9UQ88	P04818	0.0057870331220328
P78527	Q13421	0.0057870331220328
P41208	ENSG00000012983	0.0057870210148394
P11387	Q9H8K7	0.0057870210148394
P42704	Q96HE9	0.0057870135642588
P45880	P01909	0.0057870112359523
Q9BUF5	Q9UBB5	0.0057870103046298
P05067	Q9UPM9	0.0057870070450007
P49459	P21108	0.0057870070450007
P49366	Q9BSL1	0.0057870070450007
O60869	Q8TD10	0.0057870070450007
Q9NRA2	Q9H444	0.0057870070450007
Q8TF46	Q6DN90	0.0057870070450007
P43378	Q7Z3U7	0.0057870070450007
O95249	O95563	0.0057870070450007
Q8IUW5	Q12797	0.0057870070450007
P61923	O15066	0.0057870070450007
P34741	Q9Y3Y2	0.0057870070450007
Q6DN90	Q9BRK4	0.0057870070450007
Q8NF37	P40818	0.0057870070450007
P82930	Q96CN9	0.0057870070450007
Q9NW15	Q9BSD7	0.0057870070450007
Q8IW35	Q16890	0.0057870070450007
Q92953	O75190	0.0057870070450007
O95714	Q9NQ92	0.0057870070450007
Q6NTF9	Q9NT99	0.0057870070450007
P61224	Q9NRW7	0.0057870070450007
Q9Y3C8	Q92878	0.0057870070450007
P08240	Q96NW4	0.0057870070450007
Q15043	P43378	0.0057870070450007
Q9BQ83	Q96DG6	0.0057870065793395
Q6GMR7	Q96DG6	0.0057870065793395
O95817	P12694	0.0057870061136782
Q5VW38	Q9BYC5	0.005787000991404
Q9NX14	Q9HCU4	0.005787000991404
P09496	Q4KMP7	0.005787000991404
O95394	Q9HD23	0.005787000991404
Q9UN37	Q68D91	0.005787000991404
P00403	Q96RY7	0.005787000991404
Q9BT25	Q9BRK5	0.005787000991404
Q14160	Q96JX3	0.005787000991404
P04818	Q96AY3	0.005787000991404
Q9Y3D3	Q9UMX1	0.0057870000600814
O75063	Q8IUF1	0.0057870000600814
Q96K37	Q9P2S5	0.0057870000600814
Q9NYG2	P04439	0.0057870000600814
Q15714	Q13177	0.0057870000600814
O00515	P25815	0.0057870000600814
Q9UKA9	Q12788	0.0057870000600814
Q9UDY4	P10636	0.0057870000600814
Q13510	P27449	0.0057870000600814
A0A0B4J2D5	P57105	0.0057870000600814
Q6NZI2	Q15714	0.0057870000600814
Q14376	Q96T88	0.0057870000600814
O95573	Q9Y2Z9	0.0057870000600814
P0C0S5	P00734	0.0057870000600814
Q9Y315	Q9NW64	0.0057870000600814
P23142	Q8IUF1	0.0057870000600814
Q86Y82	P26232	0.0057870000600814
P50613	P17050	0.0057870000600814
Q9Y3L5	O14907	0.0057870000600814
Q8IUF1	Q9P289	0.0057870000600814
P49005	Q15293	0.0057869981974363
Q8IUH4	P12956	0.0057869972661137
P49821	O43681	0.0057869968004524
Q96JH7	O75937	0.0057869935408234
Q9UBM7	Q5T2N8	0.0057869874872267
O60296	O75643	0.0057869865559041
Q9UC07	P05387	0.0057869795709848
Q5T013	P63104	0.0057869795709848
Q3KNT9	P05387	0.0057869795709848
P62753	Q9NV70	0.0057869693264365
Q9NSD9	O95833	0.0057869618758559
O60225	Q14764	0.0057869600132107
P32929	Q14764	0.0057869600132107
Q14764	Q9HBF4	0.0057869600132107
Q9C037	Q14764	0.0057869600132107
Q9BY50	Q14764	0.0057869600132107
P16473	Q14764	0.0057869600132107
Q99445	Q14764	0.0057869600132107
Q02790	Q6PEY0	0.0057869581505656
P56545	Q7Z3B4	0.0057869562879204
P62857	P19388	0.0057869548909366
P07355	Q9UIQ6	0.0057869530282914
Q13423	Q13838	0.0057869469746947
Q9Y5J7	P61769	0.0057869446463882
O00170	O75821	0.0057869427837431
P62899	Q6P2C8	0.0057869427837431
Q16254	P42167	0.0057869427837431
P51805	O75629	0.0057869418524205
Q9NWL6	Q16798	0.0057869371958076
P08670	Q14562	0.0057869357988238
P12235	Q15652	0.0057869339361786
P36404	Q92922	0.0057869311422109
P22607	Q9UL18	0.0057869269512593
Q9UPZ9	Q5H9R7	0.0057869204320013
Q13330	Q9GZU8	0.0057869176380336
O76041	O95684	0.0057869129814207
Q99707	O14983	0.0057869092561304
Q9H0N0	O75190	0.0057869041338562
Q15643	P62277	0.0057869013398885
P36639	Q8IY51	0.0057868999429047
P51946	Q71U36	0.0057868990115821
Q7Z6K3	Q99426	0.0057868990115821
Q86SQ0	Q9P003	0.0057868990115821
P62495	Q03111	0.0057868990115821
P04114	Q96HN2	0.0057868980802595
Q9UKF6	Q7Z6V5	0.0057868962176144
O14925	Q14112	0.0057868938893079
P08708	P14635	0.0057868906296789
P28072	Q9Y5A9	0.0057868906296789
Q9BYX2	P30043	0.0057868869043886
Q6P158	A5D8V6	0.0057868855074048
Q96GQ7	Q02750	0.0057868845760822
P50225	Q96EK5	0.0057868845760822
P50579	P82921	0.0057868841104209
P68036	O14828	0.0057868803851306
Q9UJY5	Q96HS1	0.0057868757285177
Q9Y5S9	O95707	0.00578687293455
Q5VV42	3507	0.0057868701405823
O43242	O95229	0.0057868668809533
O75153	O75489	0.0057868640869855
Q9H0B3	Q93009	0.0057868612930178
Q93009	Q9NRW1	0.0057868612930178
Q9BVG8	Q12874	0.0057868571020662
P61769	P58107	0.0057868543080985
Q14108	Q9H299	0.0057868543080985
Q96FJ2	O75596	0.0057868538424372
Q8TDP1	O15427	0.0057868538424372
Q5BVD1	P10768	0.0057868538424372
P55899	Q9NUU7	0.0057868538424372
O94805	O95199	0.0057868538424372
O75880	Q9UQB8	0.0057868538424372
P05161	P51452	0.0057868538424372
Q9Y624	P22307	0.0057868538424372
Q53FT3	Q9Y657	0.0057868538424372
Q86WT6	Q9BZZ5	0.0057868538424372
P22304	Q13257	0.0057868538424372
Q9Y657	Q9NU23	0.0057868538424372
Q6NZI2	Q8NBP5	0.0057868538424372
Q9UNY5	Q9P287	0.0057868538424372
P50440	O75439	0.0057868538424372
P48147	Q9BWG6	0.0057868538424372
P82979	Q9NW75	0.0057868538424372
P17612	O43889	0.0057868538424372
Q9BXR0	Q96EE3	0.0057868538424372
Q9Y657	Q16533	0.0057868538424372
O00330	Q9GZN7	0.0057868538424372
O00330	O95407	0.0057868538424372
P48147	Q9UMR3	0.0057868538424372
O76027	P68036	0.0057868538424372
Q96FJ2	Q9UM07	0.0057868538424372
Q6NZI2	Q96MG8	0.0057868538424372
Q13867	Q3SY17	0.0057868538424372
Q9H1E3	P52895	0.0057868538424372
P48147	Q9NU23	0.0057868538424372
P55010	O60260	0.0057868538424372
Q96EY1	O14639	0.0057868487201631
Q9H7S9	Q8IX01	0.0057868482545018
Q9Y262	Q99590	0.0057868459261953
Q9Y221	Q9P0K7	0.0057868459261953
P00374	Q9UL25	0.0057868449948728
Q9UMX9	O95831	0.0057868440635502
Q9NYF8	Q01433	0.0057868347503244
Q14671	Q9BRP8	0.0057868333533406
P35232	Q9BT40	0.0057868333533406
Q8WUA4	P51570	0.0057868310250341
P52907	Q9UJF2	0.0057868305593729
O00165	P46777	0.0057868207804858
Q9UKF6	Q14839	0.0057868184521794
B2RU33	P07108	0.0057868170551955
P32119	Q68DA7	0.0057868165895342
P32119	Q9H444	0.0057868156582117
P33991	Q6NWY9	0.0057868082076311
Q15819	Q5JR59	0.0057868077419698
P29692	Q9H0C8	0.0057868044823408
Q14814	O60566	0.0057868044823408
Q9UEE9	Q9P2B4	0.0057868044823408
P62899	Q562E7	0.0057867988944053
Q96BP2	Q15008	0.005786798428744
Q68CQ7	Q5H9R7	0.0057867956347763
P52701	Q00535	0.0057867909781634
Q13618	O43592	0.0057867877185344
O60870	Q9BRG1	0.0057867835275828
P39880	Q93009	0.0057867816649377
Q8IWJ2	P49588	0.0057867816649377
Q8N684	Q92878	0.0057867802679538
Q7Z5G4	P04843	0.0057867802679538
Q9Y2F5	Q13247	0.0057867779396474
Q86YQ8	Q9HAV7	0.0057867765426635
P22607	Q9BRX2	0.0057867746800184
P37287	P24752	0.0057867737486958
O60568	Q9H3G5	0.0057867732830345
P23786	Q9Y3D0	0.0057867695577442
Q9BQ39	Q8TCJ2	0.0057867621071636
P17655	A2RU67	0.0057867574505507
Q2VPK5	P51148	0.0057867574505507
P21506	O43143	0.0057867467403411
Q02252	P36969	0.0057867458090186
P35579	Q9Y5E6	0.005786741618067
Q8N5D0	Q7Z6J8	0.005786741618067
P35579	P55851	0.005786741618067
P35579	Q6PIL6	0.005786741618067
Q13702	P35579	0.005786741618067
P35579	Q5JT25	0.005786741618067
P35579	Q6NWY9	0.005786741618067
P35579	Q9H9Y4	0.005786741618067
O60225	P35579	0.005786741618067
P35579	Q9UPM6	0.005786741618067
P35579	P20827	0.005786741618067
P35579	O60403	0.005786741618067
P35579	Q8N4H0	0.005786741618067
P35579	O76076	0.005786741618067
P35579	Q711Q0	0.005786741618067
P35579	Q14894	0.005786741618067
P63241	P30086	0.0057867411524057
Q9H6R7	P47755	0.0057867346331477
A8MVW5	Q96EY1	0.0057867337018251
Q86VU5	Q6P4A7	0.0057867323048412
O75146	Q8IU81	0.0057867267169058
Q8N6G5	Q96EE3	0.0057867253199219
Q9NVX0	P67809	0.0057867225259542
Q8WY36	Q14671	0.0057867215946316
Q96AE4	Q9H814	0.0057867201976478
O95573	Q53GT1	0.0057867188006639
Q9Y324	Q12824	0.0057867150753736
P49840	Q08945	0.0057867062278091
P46736	Q9Y6R0	0.0057867062278091
Q6ZSZ5	O75175	0.0057867062278091
Q9BSC4	Q04726	0.0057867062278091
P10809	Q9UBP6	0.0057867057621479
Q96AH8	P67936	0.0057867048308253
O75781	Q9Y512	0.0057867029681801
P61077	P35609	0.0057866959832608
Q969H8	Q13564	0.0057866959832608
P56385	Q96JG6	0.0057866955175995
Q01105	O95235	0.0057866908609867
Q15555	P04424	0.0057866876013576
O14773	Q9Y6G3	0.0057866876013576
P04424	Q96L91	0.0057866876013576
Q9UK45	O14745	0.0057866876013576
O75874	Q9UBU8	0.0057866876013576
Q4U2R6	O95302	0.0057866876013576
Q14188	P49773	0.0057866876013576
O95070	Q14677	0.0057866862043738
O43181	P46109	0.0057866843417286
Q8WUM4	Q6S8J3	0.0057866834104061
Q86WR0	O95372	0.0057866829447448
P07339	O95084	0.0057866824790835
Q6NUS8	P14625	0.0057866820134222
Q8WV16	O95831	0.0057866778224706
Q07866	Q14244	0.0057866740971803
Q86VP6	Q8N2R8	0.0057866717688739
Q9BX66	P53621	0.0057866685092449
Q7Z460	Q9UKY7	0.0057866685092449
P08579	Q9Y6B7	0.0057866685092449
O43865	O75410	0.0057866685092449
Q8N0Z3	Q6UWU4	0.0057866685092449
O15258	Q96AC1	0.0057866685092449
Q96DN5	Q16513	0.0057866685092449
Q5SZL2	Q8WWK9	0.0057866685092449
P61019	O75330	0.0057866685092449
P55795	Q96PY6	0.0057866685092449
Q7Z3T8	Q9Y448	0.0057866685092449
Q96GE4	Q96RT1	0.0057866685092449
Q9NQG5	Q9Y478	0.0057866685092449
O14562	P35606	0.0057866685092449
P62834	Q5JSZ5	0.0057866685092449
P19623	Q8TC44	0.0057866685092449
O75410	Q9NQC8	0.0057866685092449
P09936	O94986	0.0057866685092449
Q14966	P19623	0.0057866685092449
O60264	Q96DT0	0.0057866685092449
Q96MX6	Q9UL25	0.0057866685092449
P34897	Q9P1Y5	0.0057866685092449
Q7Z5K2	Q9Y478	0.0057866685092449
Q9BZJ0	Q49A88	0.0057866685092449
Q6P1J9	Q9BUP0	0.0057866685092449
Q9P0J0	Q8IY81	0.0057866685092449
P35580	Q9H0A8	0.0057866685092449
Q86W54	Q13625	0.0057866685092449
Q8NEY1	Q13765	0.0057866685092449
O96008	O00750	0.0057866685092449
Q9NP72	Q9HCH0	0.0057866685092449
P09936	Q9Y448	0.0057866685092449
Q8WXW3	Q9UI26	0.0057866685092449
Q5VT06	Q15631	0.0057866685092449
O00559	O60884	0.0057866685092449
Q9UBK9	O75533	0.0057866685092449
P61026	P41743	0.0057866685092449
P11171	Q8IZE3	0.0057866685092449
P08579	Q96DT0	0.0057866685092449
Q8NBJ5	O96008	0.0057866685092449
Q16543	Q9NQ86	0.0057866685092449
P50570	P14635	0.0057866685092449
Q14166	Q8TBX8	0.0057866685092449
Q9UJU6	Q12968	0.0057866685092449
Q5BJF6	Q9UHD2	0.0057866685092449
Q8ND56	Q5TB80	0.0057866685092449
Q8WZ42	Q8WVK7	0.0057866685092449
P48426	Q9NXF1	0.0057866685092449
P35354	Q96B97	0.0057866685092449
Q9NSD9	Q96B97	0.0057866685092449
Q8WV44	Q9BPU6	0.0057866685092449
Q7Z460	O95372	0.0057866685092449
Q9UI15	Q13625	0.0057866685092449
Q66K74	Q5SSJ5	0.0057866685092449
Q8NEN9	Q13492	0.0057866685092449
Q4AC94	O00410	0.0057866685092449
Q9H0A0	Q8N5M9	0.0057866685092449
P61019	Q66K74	0.0057866685092449
O43166	P40222	0.0057866685092449
Q9H3R5	Q2KHM9	0.0057866685092449
Q13423	Q9Y2D8	0.0057866685092449
Q8NEY1	O75367	0.0057866685092449
Q9H3R5	Q7Z3T8	0.0057866685092449
Q9Y678	Q6WKZ4	0.0057866685092449
O96033	P61289	0.0057866685092449
Q9NQC8	Q99439	0.0057866685092449
Q96DT0	P61289	0.0057866685092449
P17706	O00410	0.0057866685092449
Q9HC77	P18754	0.0057866685092449
P31323	P30566	0.0057866685092449
O96033	P09661	0.0057866685092449
Q5T9S5	P30260	0.0057866685092449
P0DJD0	Q9Y478	0.0057866685092449
O96033	Q96RT1	0.0057866685092449
Q6MZP7	Q9BUP0	0.0057866685092449
Q9UH65	P33316	0.0057866685092449
Q9BT25	Q8TAP6	0.0057866685092449
O96033	P08579	0.0057866685092449
Q8WVM8	P54105	0.0057866685092449
Q5T9S5	Q9H0A8	0.0057866685092449
Q8NA72	P15170	0.0057866685092449
P53621	P07498	0.0057866685092449
Q9NQC8	Q10567	0.0057866685092449
Q9NSB2	Q8TD19	0.0057866685092449
Q9GZM8	P16402	0.0057866685092449
O00410	Q7Z4H3	0.0057866685092449
Q04721	Q9P270	0.0057866685092449
P61956	Q9BR77	0.0057866685092449
Q13492	Q96DN5	0.0057866685092449
P63241	O75161	0.0057866685092449
P62937	Q9H1H9	0.0057866685092449
Q9Y484	Q5TB80	0.0057866685092449
P07203	Q9BSJ2	0.0057866685092449
Q96C19	Q6P2H3	0.0057866652496159
Q9HAT2	Q9NR30	0.0057866629213094
148898	Q00610	0.0057866587303578
Q00610	Q9H1J1	0.0057866587303578
Q92523	Q8NB25	0.0057866582646965
Q9NXE4	Q8N1G2	0.0057866564020514
Q3B820	Q01105	0.0057866536080837
P42285	Q9BYG0	0.0057866480201482
P62318	Q96SK2	0.0057866461575031
Q9BV20	Q969U7	0.0057866424322128
O14562	Q8TD19	0.0057866335846483
2197	O43143	0.0057866252027451
Q6UXA7	O75439	0.0057866214774549
Q96MN2	Q9NXF1	0.0057866196148097
P07900	Q96HL8	0.0057866182178258
P05114	P47897	0.0057866172865033
Q6ZMG9	Q9NZC7	0.005786613561213
Q5BJD5	P28066	0.0057866079732775
P30556	Q13263	0.0057866061106324
Q8N752	Q8NC51	0.0057866061106324
Q13263	Q2TAP0	0.0057866061106324
Q13263	Q96MC5	0.0057866061106324
Q13263	P20155	0.0057866061106324
Q13263	P19438	0.0057866061106324
Q9UQF0	P22061	0.0057866061106324
Q96CN5	Q14974	0.0057866061106324
Q13263	Q96IL0	0.0057866061106324
P22061	O95278	0.0057866061106324
P22061	Q9NRR8	0.0057866061106324
Q9BTA0	P22061	0.0057866061106324
Q8NHS9	P22061	0.0057866061106324
P50150	P22061	0.0057866061106324
Q8N9W6	Q13263	0.0057866061106324
Q9UBI6	Q13867	0.0057866051793098
Q9UNN8	P27824	0.0057866051793098
Q05655	P31943	0.0057866023853421
Q9UMR2	Q9UBB6	0.0057866019196808
Q13547	Q92530	0.0057866009883582
P63151	Q9NZM3	0.0057866009883582
P31930	O43823	0.0057865949347615
Q15413	80336	0.0057865907438099
P14373	Q5VT06	0.0057865888811647
Q9NTK5	Q969V3	0.0057865865528583
Q8WTR4	Q13618	0.0057865842245519
Q5C9Z4	P24666	0.0057865791022777
Q9NWS8	Q2VPK5	0.0057865739800035
P12268	Q6UWU4	0.0057865721173584
P07910	Q6PJG2	0.0057865721173584
O43143	Q6PJG2	0.0057865721173584
P68363	Q9BXW6	0.0057865618728101
O95219	O00178	0.0057865609414875
O75638	P00367	0.0057865572161972
P62318	Q92917	0.0057865530252456
Q8NA92	P22307	0.0057865530252456
Q9NYL9	Q70EK8	0.0057865506969392
P05091	Q9Y5Y3	0.0057865506969392
Q9UQ03	P14550	0.0057865506969392
Q93052	P62993	0.0057865497656166
Q8N3E9	Q13885	0.005786548834294
P13674	Q9UK23	0.005786545574665
P13674	O00533	0.005786545574665
Q6AI08	P35606	0.0057865451090037
P49189	O76080	0.0057865418493747
Q15645	Q5PRF9	0.0057865371927618
Q14982	P62750	0.0057865283451974
Q86VV4	P62750	0.0057865283451974
Q9UHD9	Q05193	0.0057865283451974
Q96NE9	Q6ZVM7	0.0057865278795361
O14908	O94826	0.0057865213602781
Q9UBF6	P82650	0.0057865181006491
P60006	P82650	0.0057865181006491
O75636	P82650	0.0057865181006491
Q9UPZ9	P82650	0.0057865181006491
Q9UKR8	P82650	0.0057865181006491
Q9NUN7	P82650	0.0057865181006491
Q674X7	P82650	0.0057865181006491
P82650	Q9Y6A9	0.0057865181006491
P02745	P82650	0.0057865181006491
Q9UBM4	P82650	0.0057865181006491
Q9BRU2	P82650	0.0057865181006491
O14957	P82650	0.0057865181006491
Q9ULW6	P82650	0.0057865181006491
Q5VU69	P82650	0.0057865181006491
353164	P82650	0.0057865181006491
Q15620	P82650	0.0057865181006491
A4D0S4	Q9BTZ2	0.0057865167036652
Q92820	Q8NCK3	0.0057865153066813
Q6NZY4	Q13596	0.005786511581391
Q9NVP1	Q9H2G2	0.005786511581391
P67812	P46108	0.0057865097187459
Q8IXH7	Q86XI2	0.005786508321762
Q9ULE6	Q969G3	0.0057865064591169
Q66GS9	Q99873	0.0057865064591169
Q96A65	Q96CP2	0.0057865064591169
P12277	Q14241	0.0057865064591169
P08133	Q9BRY0	0.0057865064591169
P45973	Q14C86	0.0057865064591169
O00505	O14640	0.0057865064591169
Q8IUZ0	Q96NC0	0.0057865064591169
Q9UPW5	Q96AT1	0.0057865064591169
Q9NR46	Q8WUB8	0.0057865064591169
Q63ZY3	Q9H2G2	0.0057865041308104
Q9NZR2	Q9UII2	0.0057865041308104
Q9UMX5	Q9BXW9	0.0057865031994879
P35613	Q8IU60	0.0057865008711814
Q9Y4E8	Q86UE4	0.0057864999398589
P16333	P68431	0.005786495283246
P01920	Q96S59	0.0057864882983267
Q9BUJ0	Q96CN7	0.0057864869013428
Q9H0Z9	P21291	0.0057864803820848
A0PK00	Q07955	0.0057864794507622
Q02978	Q8IYS1	0.0057864794507622
Q9NS28	P04062	0.0057864775881171
Q15465	P22102	0.0057864775881171
Q9Y6F7	P22102	0.0057864775881171
Q8N8A8	P22102	0.0057864775881171
O43612	P22102	0.0057864775881171
P49755	P50607	0.0057864775881171
O00587	P22102	0.0057864775881171
Q9HBY8	P35232	0.0057864775881171
P49755	Q9BXR6	0.0057864775881171
Q8N4M1	O43172	0.0057864775881171
O43172	Q9HD90	0.0057864775881171
P49755	A0PJK1	0.0057864775881171
Q9UFH2	P49755	0.0057864775881171
Q8TD33	O75643	0.0057864771224558
Q6VN20	O75223	0.0057864757254719
P46781	Q96SD1	0.0057864752598106
O75643	Q86TS9	0.0057864743284881
P36507	Q9H089	0.0057864743284881
Q96MW1	O95400	0.0057864743284881
P62995	A8MXV4	0.0057864743284881
Q14201	Q13148	0.0057864743284881
P62491	P68133	0.0057864743284881
Q8WUB8	Q96CW1	0.0057864743284881
P63313	Q5T6F2	0.0057864692062139
O75096	Q9NZT1	0.0057864682748913
Q14562	O14617	0.0057864626869559
P23470	O43592	0.0057864622212946
Q9HD33	Q9H910	0.005786461289972
P49368	P04217	0.0057864603586494
Q9NWK9	P06756	0.0057864594273269
Q8NFA0	P06730	0.0057864561676979
O95347	Q9NVV4	0.0057864529080688
Q9UHR4	O00116	0.0057864505797624
O75153	P60709	0.0057864463888108
P06733	Q8TDI8	0.0057864435948431
Q14676	O00299	0.0057864431291818
P22626	Q9ULK0	0.0057864333502948
P49137	Q7Z745	0.0057864282280206
Q9H8W4	Q7Z7C8	0.0057864282280206
P53675	Q8TD57	0.0057864282280206
Q7L4E1	Q86YV9	0.0057864249683916
P49411	Q8N0V4	0.0057864221744239
Q86W26	P49411	0.0057864221744239
Q9BSA9	P46777	0.0057864221744239
O75309	P14618	0.0057864221744239
P49411	Q9UPP5	0.0057864221744239
Q2M5E4	Q14974	0.0057864221744239
Q92804	Q6PIF2	0.0057864221744239
Q52WX2	Q92804	0.0057864221744239
Q8IXB1	O43868	0.0057864221744239
Q9H1J5	Q8IXB1	0.0057864221744239
Q8TD33	P05388	0.0057864221744239
Q8IXB1	Q8NGC4	0.0057864221744239
Q9BYR7	P05388	0.0057864221744239
28902	Q00839	0.0057864221744239
Q8IXB1	Q2VY69	0.0057864221744239
P04271	Q92804	0.0057864221744239
P62258	Q9HC21	0.0057864212431013
Q5XKP0	P02788	0.0057864212431013
O75496	O00483	0.0057864212431013
Q13576	P04075	0.0057864212431013
P04075	Q9BRX2	0.0057864212431013
Q8N9V3	P09234	0.0057864198461174
P49407	Q15796	0.0057864170521497
Q08380	Q6PI48	0.0057864161208271
P49458	P54709	0.0057864151895046
P10451	O00308	0.0057864137925207
Q6EKJ0	P31942	0.0057864137925207
P27695	Q9NSK0	0.0057864114642143
P26599	P53985	0.0057864114642143
Q9NZI8	Q13404	0.0057864100672304
P31943	Q9BVP2	0.0057864086702466
Q9H857	P03915	0.0057864016853272
Q14257	O00505	0.0057864007540047
P33316	O60841	0.0057863956317305
Q6NZY4	Q00688	0.0057863900437951
P05023	Q8N841	0.0057863895781338
Q5T6V5	Q9HAV7	0.005786386784166
Q9BUB7	Q6UXH1	0.005786383524537
Q86VP6	P49368	0.0057863830588757
Q9H0U9	Q96HN2	0.0057863765396177
P28331	Q9Y605	0.0057863709516823
P51570	Q9NVA2	0.0057863695546984
Q9BV20	O43679	0.0057863667607307
P05388	Q9ULL1	0.0057863667607307
Q86U70	Q8IV38	0.0057863667607307
P02768	Q8NCW5	0.0057863658294081
P50225	Q9NVI7	0.0057863658294081
Q6UXE8	O00571	0.0057863658294081
O14497	Q99988	0.0057863616384565
Q6PJ61	P35556	0.0057863574475049
O15460	Q96EH3	0.0057863574475049
Q9UK22	Q9UKY7	0.0057863574475049
Q96HA1	Q7Z4W1	0.0057863574475049
Q9H299	Q9BW61	0.0057863574475049
Q14CZ7	Q9HAV7	0.0057863574475049
Q6UVY6	O60841	0.0057863574475049
Q6AI12	Q8N1G4	0.0057863574475049
Q9NV66	Q8N1G4	0.0057863574475049
Q9BT22	Q4KMP7	0.0057863574475049
O14972	Q7Z736	0.0057863569818437
Q15004	P68400	0.0057863569818437
O94952	Q9Y2S6	0.0057863569818437
Q9Y3B8	P48454	0.0057863569818437
Q6ZMK1	Q09666	0.0057863569818437
P17050	Q07157	0.0057863569818437
Q13459	Q6PJ21	0.0057863569818437
Q5JRA6	Q13148	0.0057863546535372
P52732	Q99961	0.0057863518595695
P06576	Q8N5K1	0.0057863509282469
P27708	P11717	0.0057863504625856
Q8N137	Q969S3	0.0057863485999405
Q15059	Q03001	0.0057863485999405
Q8N684	Q96JQ2	0.0057863485999405
O95782	Q6IQ22	0.0057863485999405
P00374	Q86V97	0.0057863485999405
P39880	Q6XZF7	0.0057863485999405
Q14203	Q15059	0.0057863485999405
Q00536	P58107	0.0057863485999405
Q9Y4K0	Q13642	0.0057863448746502
P15336	Q4KMP7	0.0057863448746502
Q9NXN4	P67809	0.0057863411493599
Q16836	P61026	0.0057863406836986
Q6P0N0	P60842	0.0057863402180373
O14662	P39656	0.0057863369584083
Q07021	P10636	0.0057863360270857
Q92733	Q5VWX1	0.005786333233118
Q08211	O60610	0.0057863323017954
Q96KR1	Q6WKZ4	0.0057863318361341
Q02413	O14874	0.0057863304391503
Q96N20	P19338	0.0057863285765051
Q9UFW8	P61353	0.0057863281108438
P02545	Q6UVY6	0.0057863271795213
Q9UHF3	Q52LJ0	0.0057863253168761
P61328	Q52LJ0	0.0057863253168761
Q8N129	P63172	0.0057863211259245
Q9UDR5	Q92615	0.0057863122783601
O14975	Q99570	0.0057863104157149
Q9H5V9	P00374	0.0057863071560859
Q7Z3T8	P50454	0.0057863052934408
Q9UKZ9	Q9NX63	0.0057863038964569
Q9H3F6	P52294	0.0057862987741827
Q13370	P24666	0.0057862987741827
P09936	Q9UHF1	0.0057862987741827
P00491	Q8IVL6	0.0057862987741827
P54577	P08572	0.0057862987741827
Q9GZR2	P13995	0.0057862987741827
Q96J84	Q08257	0.0057862987741827
P23921	O43760	0.0057862973771989
O60502	O95154	0.0057862969115376
P48163	P30872	0.0057862969115376
Q8NA92	P46109	0.0057862969115376
Q86YZ3	Q13574	0.0057862969115376
Q9GZK7	Q96C19	0.0057862969115376
Q96CV9	Q9UHL4	0.0057862969115376
Q86YD3	Q9UHL4	0.0057862969115376
P43304	Q86YV6	0.0057862969115376
P40121	Q5T7P8	0.0057862969115376
Q96JK4	Q53GA4	0.0057862969115376
Q86T13	Q96AG4	0.0057862969115376
Q5T7P8	O75937	0.0057862969115376
Q9UIR0	Q9NRX1	0.0057862969115376
Q8IVU9	P54578	0.0057862969115376
P15311	Q0D2K3	0.0057862941175699
P30405	O43818	0.0057862931862473
Q02413	Q15437	0.005786292720586
Q9UIS9	P62081	0.005786292720586
Q9Y6U7	Q8WVX9	0.0057862866669893
P36873	Q15075	0.005786286201328
Q9Y5A9	Q8N8A2	0.00578627968207
Q9UIL1	Q92769	0.0057862740941345
Q8NCD3	Q16513	0.0057862722314894
P05408	P04908	0.0057862703688442
Q9H993	Q96T88	0.0057862671092152
Q9UGI8	P31350	0.0057862666435539
Q13177	Q6UB99	0.0057862643152475
Q14155	Q96C19	0.0057862633839249
P62333	Q7Z5M5	0.0057862633839249
Q9NW15	P23588	0.005786261986941
O95249	P05387	0.005786261986941
P84098	Q9NW15	0.005786261986941
Q2M2Z5	Q9Y2X3	0.005786261986941
O95249	P16403	0.005786261986941
P16403	O14777	0.005786261986941
P37802	Q9NSB2	0.005786261986941
P16403	Q9BV81	0.005786261986941
Q8NCS4	P16403	0.005786261986941
Q14103	P48029	0.005786261986941
O75844	P16403	0.005786261986941
P84098	Q9H1E5	0.005786261986941
P00918	P19367	0.0057862615212798
P98170	Q96CW1	0.0057862601242959
P51659	Q15334	0.0057862573303282
Q13526	P48637	0.0057862536050379
O75717	Q9NRR5	0.0057862526737153
Q9Y6M7	Q9Y6Y8	0.0057862494140863
Q5T0N5	P50213	0.005786242429167
Q92820	A6NHR9	0.0057862405665218
O43324	P62917	0.0057862261310219
Q15555	P22570	0.0057862242683768
Q15904	Q96F07	0.0057862242683768
Q3ZAQ7	Q96F07	0.0057862242683768
O75787	Q96F07	0.0057862242683768
P49753	O95613	0.0057862242683768
P08729	Q99426	0.0057862242683768
Q92575	Q96F07	0.0057862242683768
Q9NVA2	P54709	0.0057862242683768
P61006	Q86TP1	0.0057862242683768
Q9GZM8	P62820	0.0057862242683768
Q8IZJ1	Q92945	0.0057862233370542
P61619	P21980	0.0057862233370542
Q02108	O43251	0.0057862233370542
Q9NXD2	O43251	0.0057862233370542
Q14257	Q86V59	0.0057862233370542
P61619	Q5JPI9	0.0057862233370542
Q14257	Q9HCE6	0.0057862233370542
Q9BYH1	O43251	0.0057862233370542
P31997	P38919	0.0057862233370542
O75376	Q92628	0.0057862219400703
P23921	P43487	0.0057862158864736
P33992	Q7Z6E9	0.0057862130925059
Q9UPN7	Q9NRX1	0.0057862130925059
P25205	Q15032	0.0057862112298607
P09486	Q9Y2K3	0.0057862107641994
Q01081	Q6MZP7	0.0057862089015543
Q8TCS8	P05089	0.005786208435893
Q9H2J7	P67775	0.0057862075045704
Q9UKK9	O60488	0.0057862075045704
Q15758	Q13228	0.0057862075045704
Q6Q0C0	Q969X6	0.0057862061075866
P46778	P17568	0.0057862061075866
Q02252	P02462	0.0057862037792801
P42704	P41240	0.005786201916635
P60842	Q9NYP7	0.005786201916635
Q9UL63	Q96H55	0.0057861995883286
O15145	Q6ZNW5	0.0057861991226673
Q5T9A4	Q7Z739	0.0057861935347318
Q9Y6M1	Q96KQ4	0.0057861902751028
Q96BY7	Q9Y6W5	0.0057861879467964
Q15042	Q9BPU6	0.0057861879467964
O75369	O95789	0.0057861879467964
Q6ZWJ1	P00338	0.0057861818931996
Q96IJ6	O95394	0.0057861790992319
P31327	P63165	0.0057861753739416
Q5JTV8	Q9Y2R5	0.0057861735112965
Q14145	Q13705	0.0057861693203449
Q08211	P60201	0.005786164663732
Q8NBH2	Q9UKY7	0.0057861637324094
Q15477	P34949	0.0057861632667481
Q9C0D3	Q7Z406	0.0057861632667481
Q96CX2	Q13049	0.0057861632667481
O60343	Q8IWV7	0.0057861632667481
O94788	Q9NQH7	0.0057861632667481
Q13685	Q13190	0.0057861632667481
P49821	Q9NRX2	0.0057861632667481
Q14192	Q92890	0.0057861600071191
P61086	P04062	0.0057861558161675
Q13153	P23381	0.005786151625216
P34932	Q92766	0.0057861492969095
P06744	Q13315	0.0057861483655869
P56537	P31151	0.0057861478999257
Q9UHI6	Q15750	0.0057861474342644
P83881	Q8TE02	0.0057861474342644
P28289	Q9C0I3	0.0057861465029418
O14980	P78332	0.0057861465029418
P28289	Q9BUV8	0.0057861465029418
Q96EL3	P25398	0.0057861437089741
Q9UBW8	Q96P70	0.0057861413806676
P08648	Q9UBU9	0.0057861395180225
Q96I99	Q9H1K4	0.0057861395180225
Q9H8M5	Q96HE7	0.0057861390523612
Q9NYU2	P24071	0.0057861353270709
O00165	Q96B77	0.0057861353270709
Q96DA0	P57678	0.0057861292734742
Q8IZ07	Q16610	0.0057861292734742
Q9UK23	P25705	0.0057861264795064
Q86YV9	P16144	0.0057861236855387
P45983	P48147	0.0057861194945871
O00308	Q9BUJ0	0.0057861129753291
Q9UKF6	Q6IQ23	0.0057861129753291
P01889	Q96J02	0.0057861129753291
P43686	Q96A25	0.0057861115783452
Q6P2Q9	O15091	0.0057861069217324
P82979	Q969S8	0.0057861055247485
P82979	Q9UQV4	0.0057861055247485
P82979	Q5MAI5	0.0057861055247485
O43929	P62306	0.0057861027307808
O14773	Q9Y5Z4	0.0057861022651195
Q9Y399	Q8IYD1	0.0057860976085066
O75665	O43172	0.0057860976085066
Q93008	O00459	0.0057860971428453
Q9Y305	Q9H0W8	0.0057860906235873
P50570	P49770	0.0057860850356519
P62820	O15230	0.0057860813103616
P49790	Q16658	0.0057860813103616
Q93052	Q9Y6A5	0.0057860724627971
P50991	O43819	0.0057860715314745
Q96BP2	Q8NEY4	0.0057860710658133
Q8WVN8	P09211	0.005786070600152
Q5TH69	Q8TEQ6	0.005786070600152
Q9NX58	C9JN71	0.0057860678061842
P55011	Q15072	0.0057860650122165
Q96HQ2	P50454	0.0057860622182488
Q9UBW5	O00487	0.0057860556989908
P17812	Q5JR59	0.0057860552333295
P17812	A4D2B0	0.0057860552333295
Q02446	100507703	0.0057860477827489
O75496	100507703	0.0057860477827489
Q15427	P08238	0.0057860435917973
Q8TEV9	P20020	0.0057860412634909
Q96EY1	P04259	0.0057860380038619
O94905	Q92626	0.0057860380038619
Q5VZK9	Q9Y5A9	0.0057860356755554
Q92820	P82932	0.0057860342785716
Q13488	Q9Y2U8	0.0057860319502651
Q3T906	Q96HR9	0.0057860319502651
P62753	Q86UW6	0.0057860305532813
Q9UGP4	Q13501	0.0057860277593135
P51948	Q92791	0.005786026827991
P33992	Q9BXW9	0.005786026827991
Q8WW12	P42224	0.0057860231027007
P09104	Q9C0C9	0.0057860231027007
P00966	Q6FI81	0.0057860221713781
P00492	Q8IZJ1	0.0057860193774104
P51153	Q15257	0.0057860184460878
P61088	Q6DKI7	0.0057860151864588
P19784	Q9BW61	0.0057860137894749
P60321	Q9HC38	0.0057860123924911
P09493	P61313	0.0057860082015395
Q9HCC0	Q01814	0.0057860012166202
Q49A26	Q9NZL4	0.0057860012166202
Q96L46	O15269	0.0057860012166202
Q9Y6G9	P07711	0.0057860012166202
Q9UIV8	P84996	0.0057860012166202
Q15773	P02790	0.0057860012166202
O15294	Q8IYB8	0.0057860012166202
Q86XP0	Q8WVX9	0.0057860012166202
Q9H2C0	Q9Y6G9	0.0057860012166202
P20073	Q9HBM1	0.0057860012166202
P54725	Q674R7	0.0057860012166202
Q13616	Q96J42	0.0057860012166202
Q96L46	P53618	0.0057860012166202
Q6ZMP0	P18085	0.0057860012166202
P52294	Q8WUJ1	0.0057860012166202
Q9NRY5	Q14103	0.0057859998196363
Q9GZS3	P19447	0.0057859970256686
P15153	Q9NTG7	0.0057859970256686
O43678	P13639	0.0057859970256686
O95568	Q9Y6Y0	0.0057859970256686
P49368	P16401	0.0057859923690557
Q9H9G7	Q9BVG4	0.0057859919033944
Q9BYT8	Q86X67	0.0057859891094267
Q9NS66	Q96AG4	0.0057859891094267
Q9HAB3	P49773	0.0057859891094267
P23368	Q9NS66	0.0057859891094267
P48023	Q96C19	0.0057859891094267
Q8NFJ5	P32456	0.0057859891094267
Q8NFJ5	P78348	0.0057859891094267
P14174	Q7Z7D3	0.0057859891094267
P17098	Q9H074	0.0057859891094267
Q8TEW6	P52926	0.0057859891094267
Q92565	P49773	0.0057859891094267
P49773	P32239	0.0057859891094267
P01570	P62995	0.0057859891094267
P23368	O60682	0.0057859891094267
P23368	Q86UP8	0.0057859891094267
O14602	P13591	0.0057859877124428
Q9BZE4	Q969M7	0.005785986315459
Q6PEY1	P22695	0.0057859839871525
Q9GZX5	P61313	0.0057859839871525
Q13428	P55774	0.0057859839871525
Q8WZ42	Q1MSJ5	0.0057859797962009
P0DP24	Q6ZMU5	0.0057859797962009
Q02952	Q6ZT07	0.0057859783992171
Q9Y5J9	P53634	0.0057859742082655
Q9Y4P8	Q93009	0.0057859718799591
Q9ULH7	P29218	0.0057859718799591
Q9UKG9	Q9UNP9	0.0057859718799591
O43427	Q969V3	0.0057859709486365
Q8NE01	Q6ZS82	0.0057859700173139
P0C0S5	P09543	0.00578596862033
O43813	O75027	0.0057859667576849
Q06136	P08240	0.005785962101072
Q96IU4	Q9Y6B6	0.0057859611697494
Q86YT6	Q9Y4I1	0.0057859597727656
O75695	Q9UBG3	0.0057859597727656
Q3KP44	Q9UK99	0.0057859593071043
P49411	P57088	0.0057859569787979
O00423	Q9UKV8	0.005785955581814
P01344	Q9UKN8	0.0057859541848301
Q04917	P49792	0.0057859541848301
O15260	P52597	0.0057859504595398
P53396	P53999	0.0057859495282173
Q9P0K7	Q8IWZ3	0.0057859462685883
Q96MW1	Q92665	0.005785942543298
Q96GD4	P11177	0.005785942543298
P50570	Q7Z2K8	0.0057859402149915
Q6IQ49	3502	0.0057859383523464
Q02252	Q9UNQ2	0.0057859383523464
O14815	Q96AE4	0.0057859378866851
P67809	Q5T750	0.0057859364897012
Q6UWT4	O60884	0.0057859313674271
O60884	Q5J5C9	0.0057859313674271
Q6PCB7	O94952	0.0057859299704432
Q15758	Q9BRJ6	0.0057859290391206
Q9HD45	Q9BZH6	0.0057859253138303
Q8N1F7	Q7Z7J7	0.0057859239168465
P05023	Q8N4Q1	0.0057859239168465
Q9NVI7	O00186	0.0057859225198626
ENSG00000214014	Q7Z4H3	0.0057859220542013
P23526	Q9NZE8	0.005785915069282
P54840	Q96S59	0.0057859136722981
Q709C8	Q9UI26	0.0057859108783304
O75592	Q9NRW7	0.0057859108783304
Q13616	Q8IXW5	0.0057859108783304
P29992	Q9UMR2	0.0057859108783304
Q93074	Q9NVI1	0.0057859108783304
Q9UQN3	Q15424	0.0057859066873788
Q7Z2E3	Q92804	0.005785902030766
P28289	Q9P2M4	0.0057858973741531
Q9Y5U2	Q00610	0.0057858899235725
Q9UKJ3	O43172	0.005785881076008
Q6P2Q9	Q9UGH3	0.005785877816379
Q8IY31	P16615	0.0057858759537339
P61604	P49662	0.0057858750224113
P61604	Q96PD4	0.0057858750224113
P61604	388524	0.0057858750224113
P49137	P61604	0.0057858750224113
P61604	Q2KHN1	0.0057858750224113
P0DPB3	P61604	0.0057858750224113
Q9H4A4	Q96PY5	0.0057858740910887
Q9Y3A5	P30086	0.0057858736254274
P51149	Q15004	0.0057858675718307
Q76I76	Q9Y3X0	0.0057858675718307
Q9P003	P02511	0.0057858675718307
Q9HCN8	Q13835	0.005785864777863
Q99567	P17844	0.0057858633808791
Q9HD34	P28838	0.0057858629152178
Q9H1I8	Q99417	0.0057858587242662
Q8WVS4	Q86V97	0.0057858587242662
Q8NBP5	Q6P3X3	0.0057858587242662
P68400	P17482	0.0057858587242662
O00231	Q9UN71	0.005785858258605
O00231	Q96A28	0.005785858258605
O00231	Q96KJ9	0.005785858258605
Q9Y285	A4FU01	0.005785858258605
O00231	Q6IMI4	0.005785858258605
O00231	Q8NGK3	0.005785858258605
Q969X2	Q9Y285	0.005785858258605
O00231	Q9Y5F2	0.005785858258605
O00231	P26717	0.005785858258605
P36873	O75665	0.0057858526706695
Q9UK39	Q9Y5L4	0.0057858442887663
Q01082	P43378	0.0057858410291373
P56277	O15144	0.0057858400978147
P02100	P16989	0.0057858400978147
O15144	Q86XR5	0.0057858400978147
Q96SU4	P52597	0.0057858233340084
O15547	Q8WVX9	0.0057858228683471
P31943	Q9BX10	0.0057858186773955
Q86WK7	P10809	0.0057858144864439
Q7Z6J9	Q9BX70	0.0057858112268149
Q9NXK8	Q86YR5	0.0057858102954924
Q15038	Q96GF1	0.0057858102954924
Q14117	O95782	0.0057858093641698
Q9H649	Q14257	0.0057858009822666
Q9H7P6	Q96GM5	0.0057857972569763
Q99523	Q6S8J3	0.005785796791315
Q8IZT6	Q9P0K7	0.0057857949286699
P68363	Q8NA61	0.0057857944630086
O95197	P12273	0.0057857926003634
P28289	P08240	0.0057857916690409
P05023	Q8N165	0.0057857898063957
P50990	P11498	0.005785787012428
Q9NZR4	Q16576	0.0057857865467667
P37837	Q6UW49	0.0057857865467667
P11940	Q96T23	0.0057857846841216
Q96MX6	P15924	0.0057857832871377
P01034	O75521	0.0057857823558151
Q8IXK2	Q9NQH7	0.00578578049317
P52788	O75081	0.0057857758365571
A1X283	Q9NWX6	0.0057857735082507
Q9Y3E2	Q9BPU6	0.0057857716456055
P24928	P35749	0.0057857669889926
Q9Y4W2	P19404	0.0057857665233314
Q10570	P14406	0.0057857655920088
Q0GE19	P50213	0.0057857609353959
Q9BTE3	Q32P51	0.0057857604697346
P14174	P55268	0.0057857576757669
Q15365	Q9UJW2	0.0057857548817992
Q5XG87	Q15365	0.0057857548817992
Q9Y366	P09622	0.0057857525534927
Q9UII2	Q6IQ23	0.0057857506908476
Q9NZN8	Q92615	0.0057857506908476
Q92597	Q13557	0.005785749759525
Q92820	Q96T88	0.0057857437059283
P63104	Q9BXW9	0.0057857329957187
P04217	P04899	0.0057857302017509
P78310	O14925	0.0057857264764606
P51003	Q9UKI8	0.0057857171632349
Q8NBJ5	Q5T5U3	0.0057857139036059
P57740	P06756	0.0057857134379446
Q15643	Q9H799	0.0057856980711221
P13164	P55072	0.0057856980711221
Q6PKG0	P48595	0.0057856971397995
P49419	Q9UBQ5	0.0057856971397995
Q14746	Q9Y2H1	0.0057856901548802
O95487	Q6UWU4	0.0057856873609125
Q14781	Q9Y2W1	0.0057856850326061
P01040	Q96ES7	0.0057856827042996
Q92572	Q96EY1	0.0057856827042996
Q8TEM1	P15169	0.0057856799103319
Q13595	O94964	0.0057856794446706
P25311	Q9C0D3	0.0057856780476868
Q9UPN6	Q13492	0.0057856780476868
P16615	Q9BYG7	0.0057856775820255
Q9H267	Q9BZH6	0.005785675253719
Q5SQN1	O43426	0.005785675253719
P78318	Q5EBL8	0.005785675253719
Q5VT06	Q8NBF2	0.005785675253719
Q9NZM3	P49753	0.005785675253719
P02787	P83731	0.0057856738567352
Q12996	Q9UM54	0.0057856705971062
Q9BY67	Q9H0N5	0.0057856696657836
P38159	A4D1U4	0.0057856696657836
Q9C0D3	P13591	0.0057856696657836
Q4ZIN3	P01112	0.0057856696657836
Q9BZM5	Q9BUF5	0.0057856696657836
Q68E01	P12273	0.0057856696657836
Q96T17	Q6UX04	0.0057856696657836
P25789	P22794	0.0057856650091707
P45880	Q14671	0.0057856640778481
P63151	O00423	0.0057856636121869
P50226	Q13247	0.0057856631465256
P16298	P17677	0.0057856575585901
P36871	Q6PH81	0.0057856570929288
Q8N6H7	Q9Y3C6	0.0057856529019773
Q86VM9	Q96KQ7	0.0057856501080095
P58743	P62136	0.0057856496423482
P16403	P31483	0.0057856468483805
Q12834	Q9Y3B9	0.0057856449857354
Q9UDY4	P10155	0.0057856431230902
Q9NX07	Q7Z333	0.0057856431230902
Q9UJC5	O43765	0.0057856431230902
P50416	Q8TEB1	0.0057856431230902
Q9Y5J7	Q96FV9	0.0057856431230902
Q96EE3	Q92890	0.0057856417261064
P82933	O60282	0.0057856403291225
O00233	Q04323	0.0057856398634612
Q8NC51	Q5T440	0.0057856398634612
Q96ME7	Q96JM7	0.0057856393977999
Q99575	Q96JM7	0.0057856393977999
Q99569	O95801	0.0057856393977999
Q92618	O15160	0.0057856393977999
Q01167	Q9UPW6	0.0057856393977999
P51587	Q5TKA1	0.0057856393977999
Q7L590	Q9HCG8	0.0057856393977999
Q96RK0	Q9P031	0.0057856393977999
P61619	Q86WR0	0.0057856356725096
Q9C0D5	P17980	0.0057856356725096
P49023	Q8TBA6	0.005785631481558
Q06787	O94826	0.005785631481558
P36542	Q6R327	0.0057856310158967
Q4VC31	P48739	0.0057856296189129
Q9BTL4	P07910	0.0057856258936226
Q9Y6H1	O60524	0.0057856203056871
Q9NWT1	Q9NQX3	0.0057856203056871
Q9BV38	P06132	0.0057856203056871
Q9H8Y8	Q9Y5Q9	0.0057856203056871
Q7L014	O95478	0.0057856165803968
Q92523	P52789	0.0057856142520904
Q6NVY1	Q96AY3	0.0057856114581227
A0FGR8	P49619	0.0057856105268001
A0FGR8	Q5HYL7	0.0057856105268001
Q9H3N1	Q8TCG1	0.0057856049388647
P23921	Q6ZWI9	0.0057856030762195
Q13459	P49770	0.0057856021448969
Q86UA1	O75695	0.0057856012135744
Q86WX3	Q9UQ16	0.0057855914346873
Q9UJS0	Q14562	0.0057855891063809
Q9NP79	O15504	0.0057855788618326
Q14978	Q08752	0.0057855788618326
P10253	P09455	0.0057855788618326
Q9Y3B2	O95202	0.0057855788618326
Q9H3U1	Q5T2T1	0.0057855788618326
P35270	P50502	0.0057855788618326
Q6UWU2	O14939	0.0057855788618326
P35270	P63165	0.0057855788618326
P53990	Q9P2E9	0.0057855788618326
Q9NYB0	Q8N5A5	0.0057855788618326
Q8WWY3	Q96MG8	0.0057855788618326
Q96C57	Q9NVP2	0.0057855788618326
Q8N163	Q9H009	0.0057855783961713
Q9BY43	P12273	0.0057855774648487
Q92820	O15372	0.0057855774648487
O75526	Q01081	0.0057855751365423
Q9UJZ1	Q00597	0.005785574670881
P35611	Q99829	0.0057855728082358
O43583	P36507	0.0057855695486068
Q9H0U3	P23490	0.0057855588383972
Q5VT06	Q8IXW5	0.0057855565100908
Q6PHW0	P15531	0.0057855546474456
Q9Y275	P15531	0.0057855546474456
Q96QB1	P05387	0.0057855546474456
Q92804	O15342	0.0057855546474456
O76075	Q92572	0.0057855523191392
Q9NRR3	O00571	0.0057855513878166
Q53F19	Q8WWI1	0.0057855495251715
O95757	Q86SZ2	0.0057855490595102
Q0PNE2	P56192	0.0057855485938489
Q9NVR0	O15294	0.0057855481281876
P51665	Q7L4E1	0.0057855481281876
Q3SY69	O60383	0.0057855462655425
Q9H6R7	P35659	0.0057855448685586
P19525	P35613	0.0057855416089296
O60522	P09211	0.0057855416089296
Q92805	Q07157	0.0057855416089296
Q9H251	Q96EK6	0.0057855416089296
Q9Y3B4	O00767	0.005785540677607
Q9NVI7	O60245	0.005785540677607
P17301	Q92621	0.0057855295017361
P08637	Q8IZ52	0.0057855248451232
Q9H981	Q68EM7	0.005785524379462
Q8WUY3	O60341	0.0057855239138007
Q9UGP4	Q86TX2	0.0057855234481394
P35414	Q15717	0.0057855211198329
Q6P1M9	Q02487	0.0057855187915265
P61313	Q96RU8	0.0057855183258652
O75781	O96008	0.0057855155318975
Q14257	Q92793	0.0057855150662362
Q9H999	Q96CN7	0.0057855132035911
O60716	Q9Y5Y0	0.0057855127379298
Q9UGP4	Q16630	0.0057855094783008
Q9Y5K8	P45954	0.0057855052873492
Q9UMR2	P56537	0.0057855052873492
P08670	P46939	0.0057854973711073
Q96CS2	Q04637	0.0057854959741234
Q02978	Q9NRE2	0.0057854955084621
Q9NYN1	Q13547	0.0057854955084621
P06737	Q9UBC3	0.0057854955084621
Q02978	P21941	0.0057854955084621
Q9Y2L6	Q8NBJ5	0.0057854955084621
P59861	Q9BS26	0.0057854955084621
Q7Z6R9	Q9BS26	0.0057854955084621
Q96I82	O75131	0.0057854955084621
P62906	Q9UKF5	0.0057854955084621
Q9BS26	Q9H4S2	0.0057854955084621
Q14247	Q6ZTQ4	0.0057854955084621
Q9NQ03	P62906	0.0057854955084621
Q14247	Q12864	0.0057854955084621
Q9BXJ2	P61247	0.0057854955084621
Q9BXU2	Q02978	0.0057854955084621
Q13547	Q8WUU8	0.0057854955084621
Q8NBJ5	A6NI15	0.0057854955084621
Q8NBJ5	606553	0.0057854955084621
Q08211	Q8IZ26	0.0057854955084621
P04839	Q9UKN8	0.0057854955084621
P60852	P62906	0.0057854955084621
Q9H313	Q9BS26	0.0057854955084621
Q08211	P57058	0.0057854955084621
P06737	Q11130	0.0057854955084621
P06737	Q9BXC0	0.0057854955084621
Q8IZ63	P61158	0.0057854955084621
Q3SXY7	P61158	0.0057854955084621
Q8NBJ5	P26717	0.0057854955084621
Q08211	P56703	0.0057854955084621
Q14247	O15117	0.0057854955084621
Q86X55	O76015	0.0057854955084621
Q08211	Q8N9E0	0.0057854955084621
P62249	Q14952	0.0057854955084621
O95343	P18621	0.0057854955084621
Q14247	Q08AF3	0.0057854955084621
Q9H999	P62906	0.0057854955084621
Q96LR2	Q9BS26	0.0057854955084621
Q8NBJ5	Q5T0B9	0.0057854955084621
Q8WUM4	Q9UNK4	0.0057854955084621
Q08211	Q7RTR0	0.0057854955084621
Q15906	P61962	0.0057854913175106
O43768	Q92569	0.0057854815386235
P27695	P27635	0.0057854782789945
P09972	Q969T4	0.0057854768820106
P23526	Q9NX31	0.0057854754850268
Q96HA1	Q9NXX6	0.0057854722253978
P34896	Q6UW63	0.0057854708284139
P62310	Q15287	0.0057854666374623
P61160	Q5T750	0.005785466171801
P56192	O60814	0.0057854591868817
Q5VW36	P62306	0.0057854582555592
Q08554	P26599	0.0057854577898979
Q14671	Q9Y5X1	0.0057854554615914
Q8NE01	P30040	0.0057854554615914
Q66K64	P35658	0.005785449873656
Q14566	Q147X3	0.005785449873656
P26885	P57088	0.0057854494079947
Q99966	O95429	0.0057854452170431
Q9BVP2	O15372	0.005785443354398
P41567	Q12840	0.0057854414917528
Q92522	O14776	0.0057854340411722
Q93052	Q15058	0.0057854228653013
Q8WUA2	O15504	0.00578542239964
Q86TB9	P46108	0.0057854214683175
Q9H6T0	O15226	0.0057854200713336
Q9BSB4	P51648	0.0057854196056723
Q9BZ29	P19367	0.005785419140011
O60341	Q9Y2Z0	0.0057854186743497
P60981	O75342	0.0057854168117046
Q9NVU7	P48444	0.0057854163460433
Q7Z7L7	P60228	0.0057854154147207
Q96E11	Q9P246	0.0057854149490594
P22087	Q8NC67	0.0057854144833981
Q12873	Q99873	0.0057854130864143
P50395	P52564	0.0057854116894304
O14497	Q16589	0.0057854084298014
O43684	P08069	0.0057854065671563
P60983	O95834	0.0057854065671563
Q9H0X4	Q9UNZ2	0.0057854065671563
P55854	Q9H0U3	0.0057854065671563
Q13442	Q9BZQ6	0.0057854065671563
Q6NUS6	Q96D71	0.0057853967882692
Q8IV08	Q14146	0.0057853963226079
Q6UX04	P49862	0.0057853925973176
P50579	P40763	0.0057853884063661
Q15459	P48729	0.0057853795588016
O14654	Q15185	0.0057853711768984
Q9Y2L5	O60749	0.0057853702455759
P12270	O60832	0.0057853683829307
Q96QA5	Q9BT09	0.0057853679172694
P08319	P06744	0.0057853572070598
Q13310	266971	0.0057853553444147
Q9H4I2	Q96F07	0.0057853548787534
Q07666	Q9P265	0.0057853530161082
Q92522	Q9C0J8	0.0057853530161082
Q6XE24	O00151	0.0057853530161082
P07858	Q13228	0.0057853511534631
Q96EZ4	P10809	0.0057853488251566
O95478	Q9NX00	0.0057853483594954
Q92598	Q9NYF8	0.0057853483594954
P05388	Q12889	0.005785341374576
O15354	Q15084	0.005785338114947
P54727	Q5GH77	0.005785338114947
O00305	P30041	0.005785338114947
Q9NXE4	P30533	0.0057853376492857
P20338	P46783	0.0057853311300277
Q9BX67	P49257	0.0057853311300277
Q9C0E8	P43246	0.0057853306643664
O75251	Q9Y219	0.0057853306643664
Q8WUA2	P63173	0.0057853269390761
Q6PJI9	P49588	0.0057853269390761
Q9P2D0	P50402	0.005785321816802
Q8NFH3	Q8TAQ2	0.0057853213511407
P22681	Q8ND04	0.0057853208854794
Q9NV66	Q8WUY9	0.0057853208854794
Q86UE8	Q8IX01	0.0057853208854794
Q8WXF1	P63272	0.0057853208854794
P36954	Q9BX63	0.0057853208854794
P78312	Q15633	0.0057853208854794
Q13356	P61326	0.0057853208854794
P36954	P11388	0.0057853208854794
Q9Y3A3	Q96DF8	0.0057853208854794
P51532	Q9UI95	0.0057853208854794
Q8NEY8	Q04726	0.0057853208854794
O43427	Q96RT1	0.0057853208854794
Q9HAU0	Q70CQ3	0.0057853208854794
Q01167	Q96M89	0.0057853208854794
Q8NEV8	Q96RT1	0.0057853208854794
Q03188	Q9H5Z1	0.0057853208854794
Q9NXB9	O00213	0.0057853208854794
Q6UVJ0	O95819	0.0057853208854794
Q15678	Q53GS7	0.0057853208854794
O00429	Q9UI95	0.0057853208854794
Q12923	Q9UBN7	0.0057853208854794
P62979	Q9ULJ3	0.0057853208854794
Q01130	Q8IXZ2	0.0057853190228343
Q9P2D0	P18031	0.0057853190228343
P37840	P48147	0.005785318557173
P20290	O60828	0.0057853106409311
O43747	Q16555	0.0057853031903505
O60828	P25311	0.0057853003963828
Q9NP81	Q86V81	0.0057853003963828
O94905	Q13330	0.0057852994650602
P43034	Q9Y4G6	0.0057852989993989
P52292	Q02223	0.005785297602415
P51610	A0PJX0	0.005785297602415
Q92905	P61254	0.0057852929458022
Q13310	Q9UDX3	0.0057852915488183
P11940	Q9UDX3	0.0057852915488183
Q86UV5	P09936	0.0057852892205119
Q00688	O75521	0.005785287823528
Q9UHD2	Q86X83	0.0057852836325764
Q99714	Q3ZCM7	0.0057852761819958
Q09472	Q9UG63	0.005785274785012
Q02790	O14920	0.0057852729223668
P49406	Q96GW9	0.0057852715253829
P11940	P16930	0.0057852715253829
P85037	P25787	0.0057852696627378
Q9Y4F3	P14625	0.0057852673344314
P09525	Q9HB20	0.0057852668687701
P49419	P58658	0.0057852668687701
Q96HU8	Q9Y5X1	0.0057852668687701
Q8TAK5	P51659	0.0057852668687701
O15482	P09525	0.0057852668687701
P30740	Q8NBP5	0.0057852668687701
Q9P2E9	Q9NTX9	0.0057852668687701
P30740	Q7Z7H3	0.0057852668687701
P51659	Q9NTX9	0.0057852668687701
Q9UQ80	P27930	0.0057852668687701
Q9Y2I2	P49419	0.0057852668687701
O75131	Q0VDI3	0.0057852668687701
Q9NUN5	Q15437	0.0057852668687701
P49419	Q96HU8	0.0057852668687701
Q6P9G4	Q6UX04	0.0057852668687701
Q9HC44	P51858	0.0057852668687701
Q15437	Q6PUV4	0.0057852668687701
P45974	Q8N7X2	0.0057852668687701
P45974	Q8TAF8	0.0057852668687701
P30740	Q9H898	0.0057852668687701
Q9UHR5	P0C5Y9	0.0057852668687701
P45974	Q7Z698	0.0057852668687701
Q8WVE7	P09525	0.0057852668687701
P26639	Q96FG2	0.0057852668687701
Q8WVE7	P36871	0.0057852668687701
P32314	Q9Y224	0.0057852668687701
Q15437	Q8TBZ2	0.0057852668687701
P49419	Q8TAF8	0.0057852668687701
Q9UQ80	Q8WVX3	0.0057852668687701
P09525	Q6TCH7	0.0057852668687701
P51659	Q49MI3	0.0057852668687701
P49419	Q8IY21	0.0057852668687701
Q14694	Q8WXI4	0.0057852668687701
Q9H9R9	Q15437	0.0057852668687701
Q9Y224	P11712	0.0057852668687701
Q13895	Q96BQ3	0.0057852668687701
Q8NC51	Q9H6X4	0.0057852668687701
P37802	Q8WVZ7	0.0057852668687701
P51659	Q9ULZ2	0.0057852668687701
P08133	Q8WVX3	0.0057852668687701
Q969W1	P09525	0.0057852668687701
P01563	Q9Y5X1	0.0057852668687701
P52736	Q9Y5X1	0.0057852668687701
P49419	Q6ZMT1	0.0057852668687701
Q14247	Q711Q0	0.0057852668687701
Q9ULZ2	P36871	0.0057852668687701
P08620	P36871	0.0057852668687701
Q6P4H8	Q9UQ80	0.0057852668687701
P30740	Q8N9R6	0.0057852668687701
P45974	Q96FG2	0.0057852668687701
Q6P4H8	P45974	0.0057852668687701
P20815	Q9Y5X1	0.0057852668687701
Q6J9G0	Q6UX04	0.0057852668687701
P26998	Q15233	0.0057852668687701
Q9NPY3	P23588	0.0057852668687701
P30740	Q9ULJ1	0.0057852668687701
Q9UQ80	Q8WVZ1	0.0057852668687701
P49419	Q96EK4	0.0057852668687701
Q14247	Q9H2M3	0.0057852668687701
Q9UQ80	Q9BZE7	0.0057852668687701
Q8WUM4	Q5VWK5	0.0057852668687701
P49419	Q08379	0.0057852668687701
P49419	Q969W1	0.0057852668687701
Q14694	Q9NQX1	0.0057852668687701
P45974	Q9H1Q7	0.0057852668687701
Q99689	Q14694	0.0057852668687701
P07384	Q7Z398	0.0057852668687701
266553	Q9Y5X1	0.0057852668687701
P51659	Q9Y4Z2	0.0057852668687701
Q9UIA0	Q9Y5X1	0.0057852668687701
P09525	Q0D2K3	0.0057852668687701
Q9UQ80	Q0D2K3	0.0057852668687701
Q15437	P01563	0.0057852668687701
Q02790	Q86WS5	0.0057852668687701
P26639	Q99612	0.0057852668687701
Q02790	Q9HCS5	0.0057852668687701
Q9P258	P27930	0.0057852668687701
Q7Z7H3	P09525	0.0057852668687701
P10415	Q9Y5X1	0.0057852668687701
Q8N336	P36871	0.0057852668687701
P30740	P78317	0.0057852668687701
P49419	P14672	0.0057852668687701
Q14247	Q92949	0.0057852668687701
P26368	Q9UKA1	0.0057852668687701
P13725	P36871	0.0057852668687701
P30740	Q6TCH7	0.0057852668687701
Q49MI3	P36871	0.0057852668687701
Q14694	Q9HB03	0.0057852668687701
Q9Y224	P30305	0.0057852668687701
Q9UQ80	P58658	0.0057852668687701
Q9UHR5	Q00532	0.0057852668687701
P49419	Q00532	0.0057852668687701
Q9P258	O95164	0.0057852668687701
P45974	Q9BZY9	0.0057852668687701
P49419	Q7Z7J7	0.0057852668687701
Q8TF63	P09525	0.0057852668687701
Q8WTR2	Q2TAY7	0.0057852668687701
Q14694	Q68DX3	0.0057852668687701
Q9P267	Q14694	0.0057852668687701
P48052	Q15437	0.0057852668687701
P45974	Q9H0I3	0.0057852668687701
Q9Y224	Q16082	0.0057852668687701
Q6ZMR5	P22695	0.0057852668687701
Q96BN6	P36871	0.0057852668687701
Q9UBS0	Q9Y5X1	0.0057852668687701
P08133	Q6JEL2	0.0057852668687701
P45974	O14958	0.0057852668687701
P49419	O14958	0.0057852668687701
P30740	O75192	0.0057852668687701
P49419	Q9NRW4	0.0057852668687701
Q9Y224	Q9NX38	0.0057852668687701
P29275	P09525	0.0057852668687701
Q14247	P56597	0.0057852668687701
Q32M45	Q14694	0.0057852668687701
Q86VQ3	Q14126	0.0057852668687701
Q2TAY7	Q9H2M3	0.0057852668687701
P30740	P08319	0.0057852668687701
P49419	152756	0.0057852668687701
P30740	Q86V88	0.0057852668687701
Q14694	Q9UNT1	0.0057852668687701
P51659	P78317	0.0057852668687701
Q02790	Q99909	0.0057852668687701
P61328	P45974	0.0057852668687701
Q6J9G0	Q9NX58	0.0057852668687701
Q8N336	P45974	0.0057852668687701
Q9Y2I2	P45974	0.0057852668687701
P30740	Q7Z3B1	0.0057852668687701
Q9UKN8	O14508	0.0057852668687701
Q7Z6I5	Q15437	0.0057852668687701
P30740	Q9ULC3	0.0057852668687701
Q8WUM4	Q86UB9	0.0057852668687701
P49419	Q9NTX9	0.0057852668687701
112401	Q15437	0.0057852668687701
P49419	553158	0.0057852668687701
P46089	O75131	0.0057852668687701
P30740	Q8WXG1	0.0057852668687701
Q14247	Q96D59	0.0057852668687701
Q96H35	Q14694	0.0057852668687701
Q02790	Q8WXG1	0.0057852668687701
Q8WUM4	Q6TCH7	0.0057852668687701
Q96H35	Q9Y5X1	0.0057852668687701
P26639	Q9NTX9	0.0057852668687701
Q15669	Q15233	0.0057852668687701
Q02790	Q96FG2	0.0057852668687701
P45974	Q7Z7D3	0.0057852668687701
O43688	Q02790	0.0057852668687701
Q15437	P01282	0.0057852668687701
P09525	O14933	0.0057852668687701
P45974	Q6J9G0	0.0057852668687701
Q02790	Q9NQA5	0.0057852668687701
Q00978	Q9UKN8	0.0057852668687701
O60682	Q9Y5X1	0.0057852668687701
Q8WUM4	Q96KN2	0.0057852668687701
Q15437	Q96DN0	0.0057852668687701
Q14188	O00303	0.0057852668687701
Q7Z6V5	Q9Y5X1	0.0057852668687701
Q15437	Q86X67	0.0057852668687701
Q86VG3	P09525	0.0057852668687701
P51659	O14508	0.0057852668687701
Q9BZE7	Q02790	0.0057852668687701
Q02790	O43934	0.0057852668687701
P10916	Q9Y5X1	0.0057852668687701
P98066	Q9NX58	0.0057852668687701
P26639	O43889	0.0057852668687701
Q9H596	P09497	0.0057852668687701
Q9Y2G5	Q9BSY4	0.0057852668687701
O14508	Q15437	0.0057852668687701
Q9UQ80	Q96L12	0.0057852668687701
P30740	Q0D2K3	0.0057852668687701
P26639	Q9BZR8	0.0057852668687701
P45974	Q6UWI4	0.0057852668687701
Q15437	266553	0.0057852668687701
P49419	Q9H0F7	0.0057852668687701
P30740	Q9NQA5	0.0057852668687701
Q6UX04	Q9Y2G2	0.0057852668687701
Q9P2E9	Q96L12	0.0057852668687701
Q5T2D2	Q9P2E9	0.0057852668687701
Q15437	Q5TF21	0.0057852668687701
Q9H1N7	P09525	0.0057852668687701
P30740	Q8N365	0.0057852668687701
Q15437	Q68DV7	0.0057852668687701
Q2TAY7	Q8NA61	0.0057852668687701
Q9UKN8	Q8N5V2	0.0057852668687701
Q02790	P30872	0.0057852668687701
Q3SXP7	P30740	0.0057852668687701
P07858	Q9BZP6	0.0057852668687701
Q8NEQ5	Q15437	0.0057852668687701
Q8NEQ5	Q9Y5X1	0.0057852668687701
P30740	Q9BYU1	0.0057852668687701
P49419	Q9NYL4	0.0057852668687701
P30740	Q96LD8	0.0057852668687701
Q8WUM4	Q02577	0.0057852668687701
Q9UQ80	Q8WVZ7	0.0057852668687701
P45974	Q8IWL3	0.0057852668687701
Q14247	Q9H2F9	0.0057852668687701
P30740	Q9UHD4	0.0057852668687701
Q9UHR5	553158	0.0057852668687701
P49419	Q53HL2	0.0057852668687701
P30740	Q86VG3	0.0057852668687701
Q5VWK5	O43175	0.0057852668687701
Q8IYP9	O75131	0.0057852668687701
Q9UK39	P19388	0.0057852668687701
P35225	Q8WUM4	0.0057852668687701
Q9UQ80	Q7Z6M3	0.0057852668687701
P26639	P61328	0.0057852668687701
P26639	Q12805	0.0057852668687701
P09497	Q8N1P7	0.0057852668687701
Q9Y2I2	P31930	0.0057852668687701
Q14247	Q9NU23	0.0057852668687701
P49419	Q9GZV5	0.0057852668687701
Q5MJ09	P14866	0.0057852668687701
Q6P2I3	P51858	0.0057852668687701
P30740	Q8NI08	0.0057852668687701
553158	P09525	0.0057852668687701
P09525	O00300	0.0057852668687701
P14866	Q92949	0.0057852668687701
Q6XD76	Q15233	0.0057852668687701
Q9Y224	Q9NP99	0.0057852668687701
Q15437	Q8IY22	0.0057852668687701
Q8WUM4	Q9GZK7	0.0057852668687701
P49419	P55344	0.0057852668687701
P26639	Q15466	0.0057852668687701
P30740	Q8NB14	0.0057852668687701
P49419	Q7Z7D3	0.0057852668687701
P49419	Q9H1Q7	0.0057852668687701
O43711	P36871	0.0057852668687701
P49419	Q5T5D7	0.0057852668687701
Q13895	Q9Y5H5	0.0057852668687701
P30740	Q96HE9	0.0057852668687701
P49419	Q8N365	0.0057852668687701
P45974	Q6V9R5	0.0057852668687701
Q9NUN5	P45974	0.0057852668687701
P30740	Q6ULP2	0.0057852668687701
Q6IE81	Q15233	0.0057852668687701
Q02790	O76081	0.0057852668687701
Q9UN86	Q9UM07	0.0057852668687701
P30740	Q96A47	0.0057852668687701
Q9UQ80	P18440	0.0057852668687701
Q9UQ80	Q9HBL6	0.0057852668687701
P31930	P18440	0.0057852668687701
P49427	P51659	0.0057852668687701
Q96F83	Q86W42	0.0057852668687701
P51659	Q9HBL6	0.0057852668687701
P26639	Q9HBL6	0.0057852668687701
P18440	P45974	0.0057852668687701
Q9UQ80	P50876	0.0057852668687701
A6NHC0	Q6UX04	0.0057852668687701
P49419	P50876	0.0057852668687701
Q9NRN7	Q5XKP0	0.0057852650061249
Q9Y277	Q5NDL2	0.0057852650061249
Q6ICH7	Q9Y2S7	0.0057852650061249
P28482	Q96JN8	0.0057852650061249
Q9NZJ5	Q8N5D0	0.0057852650061249
P55789	Q14739	0.0057852650061249
O75487	Q7Z333	0.0057852650061249
P46199	P35556	0.0057852650061249
Q6P4I2	Q13557	0.0057852650061249
P52569	P30533	0.0057852650061249
Q09328	Q9BXC9	0.0057852650061249
P11717	Q96Q05	0.0057852650061249
A0PJW6	O75794	0.0057852650061249
Q9UBL3	Q15051	0.0057852650061249
Q9UJK0	Q6PK18	0.0057852650061249
Q9BYJ1	O75955	0.0057852650061249
Q9BTT6	Q96Q05	0.0057852650061249
Q6IBW4	O00629	0.0057852650061249
Q8NAF0	Q16850	0.0057852650061249
P22307	Q8WVV9	0.0057852650061249
P54803	O75955	0.0057852650061249
P42785	A4D1P6	0.0057852650061249
Q96I51	P31948	0.0057852650061249
Q8TCG2	Q05519	0.0057852650061249
P11586	Q9ULY5	0.0057852640748023
O60220	Q0VDD8	0.0057852626778185
Q9NVH6	Q9Y282	0.0057852608151733
Q9UQ80	P98175	0.0057852528989315
P00918	P35626	0.0057852524332702
P00918	Q16586	0.0057852524332702
P00918	Q96P15	0.0057852524332702
P00918	Q9H2B4	0.0057852524332702
P00918	Q9UQ72	0.0057852524332702
Q96LT7	Q9P2J5	0.0057852519676089
P47985	Q13433	0.0057852482423186
Q16513	Q9H3K6	0.0057852482423186
Q16698	Q8NE01	0.0057852482423186
Q709F0	P26583	0.0057852482423186
Q9Y5E6	P46940	0.0057852463796734
Q2VPB7	Q7Z406	0.0057852463796734
P28070	Q9HCQ5	0.0057852463796734
P09104	Q9NY99	0.0057852463796734
P09104	P23025	0.0057852463796734
Q5W0U4	Q7Z406	0.0057852463796734
255352	Q7Z406	0.0057852463796734
Q5M9N0	Q7Z406	0.0057852463796734
P09104	O95843	0.0057852463796734
P47902	P09104	0.0057852463796734
Q5VWK5	Q7Z406	0.0057852463796734
441058	Q9Y2W1	0.0057852463796734
Q9NQC3	Q96FV3	0.0057852463796734
Q7Z406	Q9Y6H6	0.0057852463796734
P06702	Q8WYJ6	0.0057852463796734
P09104	Q96AB3	0.0057852463796734
P57060	Q9BVP2	0.0057852463796734
P06702	Q9Y5U4	0.0057852463796734
Q6IBS0	Q9GZU0	0.0057852463796734
Q7Z406	Q8N6R1	0.0057852463796734
Q7Z406	P01242	0.0057852463796734
P41220	P09104	0.0057852463796734
Q8TAP4	P09104	0.0057852463796734
P06702	O15481	0.0057852463796734
Q7Z406	Q6IPT2	0.0057852463796734
Q6IBS0	Q92932	0.0057852463796734
P53680	Q96C01	0.0057852463796734
P62841	Q96AQ1	0.0057852463796734
P09104	Q9BUU2	0.0057852463796734
P06702	Q9NVM1	0.0057852463796734
P53680	Q9H063	0.0057852463796734
Q6IBS0	Q9BQ51	0.0057852463796734
Q9NXP7	Q7Z406	0.0057852463796734
Q92925	Q96C55	0.0057852463796734
P09104	Q96EL1	0.0057852463796734
P09104	Q9NQZ6	0.0057852463796734
Q9UK22	Q9BSG5	0.0057852463796734
Q9UKZ9	P06702	0.0057852463796734
P13598	P06702	0.0057852463796734
Q92922	P98095	0.0057852463796734
P62841	Q9Y2M2	0.0057852463796734
Q6UWL6	Q7Z406	0.0057852463796734
Q6IBS0	Q16671	0.0057852463796734
P62841	Q8TCD5	0.0057852463796734
Q7Z406	Q9GZX9	0.0057852463796734
P06702	P32970	0.0057852463796734
P47902	P06702	0.0057852463796734
P06702	A1A4G5	0.0057852463796734
Q6IBS0	O43752	0.0057852463796734
Q7Z406	Q8WTU2	0.0057852463796734
Q6UXG8	P06702	0.0057852463796734
P09104	Q9P218	0.0057852463796734
O76021	O95455	0.0057852463796734
Q6IBS0	O94844	0.0057852463796734
Q7Z406	Q9NTQ9	0.0057852463796734
P16152	Q9UFN0	0.0057852454483509
P62910	P10636	0.005785244051367
P35080	P28799	0.0057852431200444
Q9Y2T2	Q9HC84	0.0057852403260767
Q9NQC8	O60762	0.0057852398604154
Q6IBS0	P55884	0.0057852398604154
Q9Y639	Q96HY6	0.0057852389290928
Q8N257	Q9BR76	0.0057852347381412
P49593	Q9H444	0.0057852305471897
Q13547	Q96N11	0.0057852291502058
Q9UKN8	Q8NGT7	0.0057852291502058
Q13547	Q9H1H1	0.0057852291502058
P28288	O60603	0.0057852277532219
Q8IXI2	Q9UNE7	0.0057852263562381
P37198	Q9H444	0.0057852235622704
Q9UK22	P13489	0.0057852161116898
P30101	P00387	0.0057852142490446
Q5SNT2	O14773	0.0057852142490446
P46013	Q9NVA2	0.0057852137833833
Q9Y262	Q9UFW8	0.005785213317722
Q8NBJ4	Q9NQC3	0.0057852123863995
Q8WXD5	P36896	0.0057852123863995
Q7RTS9	P86790	0.0057852123863995
Q8ND76	Q9H3U1	0.0057852123863995
Q8TAF3	Q9Y4R8	0.0057852123863995
Q9NP58	P01111	0.0057852123863995
Q9H0A0	P49356	0.0057852123863995
Q96FZ7	P45973	0.0057852123863995
O95470	O75592	0.0057852123863995
Q9H9T3	Q68CQ7	0.0057852105237543
Q9UN86	Q9H6S0	0.005785210058093
Q9GZS3	P54652	0.0057852081954479
Q9GZZ1	Q9NNW7	0.0057852044701576
P32119	O14598	0.005785203538835
Q96PJ5	P60842	0.0057851998135447
O43674	P83876	0.0057851993478834
P54136	Q9H582	0.005785197019577
Q9H7L9	Q9Y5Q8	0.0057851918973028
Q8WUM4	Q9BZV2	0.0057851909659802
Q9C0C2	Q06124	0.0057851886376738
Q0PNE2	O95886	0.0057851886376738
P08621	Q6IQ22	0.0057851886376738
Q8WUM0	Q12986	0.0057851886376738
O60783	Q14195	0.0057851886376738
Q15032	P29317	0.0057851886376738
P51398	P78312	0.0057851886376738
Q6W2J9	O60610	0.0057851886376738
Q96JQ2	P62314	0.0057851886376738
Q9ULE6	Q92665	0.0057851886376738
P09622	57472	0.0057851886376738
O60271	Q9H0J9	0.0057851886376738
Q9BY89	P78362	0.0057851886376738
Q9H694	Q99567	0.0057851886376738
P62312	Q17RY0	0.0057851886376738
Q86Y13	P47897	0.0057851886376738
Q9Y2K5	O00541	0.0057851886376738
Q12986	P61289	0.0057851886376738
P16104	Q6XZF7	0.0057851886376738
Q9NX58	Q9UPR3	0.0057851886376738
Q6XZF7	Q9HCE1	0.0057851886376738
Q12923	Q8TB72	0.0057851886376738
Q15434	Q9BRX9	0.0057851886376738
Q9H1A4	A0AV96	0.0057851886376738
Q15545	A0AV96	0.0057851886376738
Q02750	Q9C0C2	0.0057851886376738
P57052	Q9NPI6	0.0057851886376738
Q9C0B9	P35998	0.0057851886376738
P82933	O14531	0.0057851886376738
Q5T5P2	Q71DI3	0.0057851886376738
Q9C0C2	P24941	0.0057851886376738
P52732	Q9H0J9	0.0057851886376738
Q71DI3	Q15276	0.0057851886376738
P33981	Q1ED39	0.0057851886376738
Q9P2D0	Q9Y2R5	0.0057851886376738
Q9UHR5	Q9H3U7	0.0057851886376738
Q6P1R3	P23381	0.0057851886376738
Q96BN2	Q9H2G2	0.0057851886376738
Q17RY0	Q13523	0.0057851886376738
Q8IX90	P82932	0.0057851886376738
Q9H3U7	P50750	0.0057851886376738
P78312	O95886	0.0057851886376738
O96019	Q16555	0.0057851886376738
A1L020	P53004	0.0057851886376738
Q9H0J9	P46821	0.0057851886376738
Q9NXH9	Q9NZC7	0.0057851886376738
P13984	Q7L2E3	0.0057851886376738
P78332	O95433	0.0057851881720125
P56545	Q8WWC4	0.0057851802557706
P13473	Q5J8M3	0.0057851779274642
Q15942	P67775	0.0057851779274642
Q02543	O75487	0.005785176064819
Q96AE4	Q96PK6	0.0057851755991578
Q8IXI2	P69905	0.005785169545561
Q9ULH0	P68133	0.005785169545561
Q96NB2	Q86SJ6	0.005785169545561
Q15363	Q13136	0.0057851690798997
P24390	Q8TEP8	0.0057851667515933
Q9NVN3	Q5SW79	0.0057851667515933
P21912	P50851	0.005785163026303
Q96IZ0	Q9UKV5	0.005785159766674
Q9UBI6	P10589	0.005785159766674
Q13576	Q9UI26	0.0057851537130773
Q9GZN1	O00422	0.0057851523160934
O60488	A6NHR9	0.0057851439341902
P13804	Q9H6Z4	0.0057851434685289
P68032	Q14683	0.0057851430028676
P51587	P68032	0.0057851430028676
Q14203	Q9P2E5	0.0057851430028676
Q9H8E8	Q14204	0.0057851425372064
Q6WRI0	Q16513	0.0057851416058838
Q66PJ3	O60784	0.0057851402088999
Q05655	Q9BT22	0.0057851360179483
Q66K74	P11177	0.0057851355522871
Q99798	P13929	0.0057851327583193
Q8TBG4	ENSG00000205318	0.0057851313613355
Q99500	Q9H9G7	0.0057851267047226
Q5HYK3	P31689	0.0057851262390613
A6H8M9	P04844	0.005785122513771
Q9NPC8	Q15020	0.0057851197198033
P26885	Q9BZY9	0.005785112734884
Q8NDV7	Q9Y4C2	0.0057851057499647
Q9UFF9	Q8N3C0	0.0057851048186421
Q13099	P30793	0.0057851048186421
Q9NWV4	P09543	0.0057850982993841
Q9NVF9	O75821	0.0057850973680615
Q9HBG4	Q8IV08	0.0057850931771099
P30046	Q8N441	0.0057850913144648
P50213	Q00577	0.005785088520497
Q13206	Q9H4L5	0.0057850880548357
P14324	Q9NR09	0.0057850857265293
Q96A49	O15371	0.0057850847952067
Q9UQ35	Q5JR59	0.0057850829325616
P29401	P30038	0.0057850778102874
O94885	Q13283	0.0057850764133036
Q9HCM2	Q9Y3B8	0.0057850764133036
Q96S38	P55263	0.0057850671000778
Q9UGU5	Q86UE4	0.0057850624434649
Q8IZD4	Q99623	0.0057850591838359
P55809	Q9NRW1	0.0057850442826747
Q9BSD7	Q09019	0.005785038229078
P55809	P39748	0.0057850326411426
P30084	Q9BY50	0.005785028450191
Q9NWB6	Q15691	0.0057850275188684
Q9NX70	Q14011	0.0057850247249007
Q15393	Q9Y606	0.0057850242592394
Q14527	Q9UBD5	0.0057850242592394
Q9BY44	Q9NVH1	0.0057850237935781
Q8WVZ9	Q5T2N8	0.0057850223965942
P01591	Q3MHD2	0.0057850191369652
Q96B23	P63208	0.0057850168086588
Q8NFJ9	Q96DI7	0.0057850168086588
Q14152	Q8IWF9	0.0057850158773362
Q9NQW7	Q8WW12	0.0057850107550621
Q02543	O95819	0.0057850102894008
Q9Y6A4	O95199	0.0057850014418363
Q9UK61	P07948	0.0057849925942718
P80723	P24468	0.0057849925942718
P33981	Q86WX3	0.0057849925942718
Q96DX4	P61088	0.0057849925942718
Q96GF1	Q9NUP9	0.0057849925942718
Q00341	Q9H792	0.0057849898003041
A6NKD9	Q969X6	0.0057849884033203
P14649	Q9H7D0	0.005784987937659
Q8N684	Q9H582	0.0057849870063364
Q9HBM6	Q9HAV4	0.0057849870063364
P09493	Q6ZWL3	0.0057849856093525
P09493	P13682	0.0057849856093525
P09493	Q9NZV7	0.0057849856093525
P09493	Q3KR16	0.0057849856093525
P67870	Q15652	0.0057849851436913
P62829	Q9HC62	0.0057849758304655
Q9H845	Q13618	0.0057849697768688
O43896	P62304	0.0057849679142236
P56539	O95163	0.0057849590666592
Q07666	P49189	0.0057849558070302
P49848	Q71RC2	0.005784953944385
O43295	P46100	0.005784953944385
Q8N137	P09012	0.005784953944385
Q9NPD3	Q9Y606	0.005784953944385
Q9P2D0	Q12888	0.005784953944385
P04843	P49184	0.0057849497534334
O14715	Q5T5P2	0.0057849497534334
Q9UQB9	Q96EI5	0.0057849483564496
Q13425	Q9H0B6	0.0057849478907883
P61019	Q5T9L3	0.0057849427685141
Q15031	O15131	0.0057849390432238
P68104	A4UGR9	0.0057849381119012
Q6NUI2	P16989	0.0057849269360303
Q9BT25	P14635	0.0057849246077239
Q08945	Q96CW5	0.0057849236764013
Q6P2H8	O15143	0.0057849213480949
O15321	Q6PI48	0.0057849204167723
P26006	Q12794	0.0057849083095788
P21453	P26006	0.0057849083095788
Q9NQT5	Q86VH5	0.0057849083095788
Q96BJ8	O15160	0.0057849083095788
O43488	Q53RT3	0.0057849083095788
P49069	P22314	0.0057849050499498
Q8WWM7	P49006	0.005784900393337
Q92734	Q5JVG2	0.0057848994620144
Q8IUC6	P28066	0.0057848962023854
Q92871	Q09161	0.0057848962023854
Q92989	O43768	0.0057848943397402
Q96FJ2	P47813	0.0057848873548209
Q9BRP8	Q92879	0.0057848803699016
Q15645	Q9Y2K5	0.0057848803699016
Q9BRA2	Q9BV44	0.005784879438579
P50990	O43692	0.0057848775759339
Q9Y262	O43172	0.00578487617895
Q96JK2	Q9UHA4	0.0057848752476274
Q9BXS6	O14965	0.0057848752476274
P17812	Q8N0Z6	0.0057848715223371
P46060	Q9NV06	0.0057848705910146
P23284	Q9Y2I1	0.0057848650030791
P38936	Q8N163	0.005784863140434
P35637	Q9BVT8	0.0057848617434501
Q9UID3	Q96RQ1	0.0057848612777888
Q9H0E9	P23527	0.0057848589494824
Q92733	Q13310	0.0057848528958857
Q8NI60	O60812	0.0057848487049341
Q16186	Q86YP4	0.0057848482392728
O43399	Q86UK7	0.0057848473079502
O76039	Q53H12	0.0057848473079502
Q13404	Q01813	0.0057848435826599
Q96SB3	P49755	0.0057848435826599
Q9BTY2	P07288	0.0057848305441439
Q13200	Q9Y2U8	0.0057848198339343
P14415	O00148	0.0057848175056278
Q8WXJ9	O00148	0.0057848175056278
O00148	O60543	0.0057848175056278
P01275	O75131	0.0057848151773214
Q9H9A6	P25440	0.0057848151773214
Q8WYA0	P59047	0.0057848063297569
Q14566	Q8IWZ8	0.0057848044671118
P53367	Q92499	0.0057847960852086
Q8TF05	P17980	0.0057847942225635
Q96C12	P36776	0.0057847942225635
O43196	P19338	0.0057847937569022
Q9P2K5	Q12874	0.0057847900316119
Q8NE86	Q15165	0.0057847891002893
O43242	Q5BJH7	0.0057847835123538
P12318	P68032	0.0057847816497087
P29401	O14576	0.005784778855741
Q15773	Q9Y3D7	0.0057847769930958
Q15286	Q14689	0.0057847769930958
P19823	Q9UDY4	0.0057847765274345
Q15800	Q9HAV7	0.005784775596112
Q8IVL6	O95861	0.005784775596112
Q9H2V7	Q6NVY1	0.005784775596112
Q9NYU2	P12081	0.005784775596112
Q9NYQ6	P02768	0.005784775596112
Q9BT22	Q9BXP5	0.005784775596112
Q9NYL9	P12110	0.005784775596112
Q9H089	Q9P2E5	0.005784775596112
O15212	Q86X29	0.005784775596112
Q5BKZ1	Q9BTV4	0.005784775596112
P00533	Q05682	0.005784775596112
Q96TA2	Q00987	0.005784775596112
Q5TFE4	Q8WTV0	0.005784775596112
Q96I25	Q96GQ5	0.005784775596112
P30084	Q8IYS2	0.005784775596112
Q9UK99	Q9H8G2	0.005784775596112
Q96MX6	Q9UNN8	0.005784775596112
84311	P05109	0.005784775596112
O75312	Q9BVV7	0.005784775596112
P51149	P19021	0.005784775596112
Q5SWX8	Q01469	0.005784775596112
Q9H9P8	P17252	0.005784775596112
Q9NQ50	P05109	0.005784775596112
P30511	Q16222	0.005784775596112
Q9P1U1	O00462	0.005784775596112
Q8N584	Q53GQ0	0.005784772336483
P43490	Q9NZI7	0.0057847709394991
Q9HB40	P56192	0.0057847690768539
Q6P2E9	Q15654	0.0057847676798701
Q14155	Q9Y450	0.0057847658172249
P22061	P22531	0.0057847630232572
P68032	P35908	0.0057847616262733
Q96I24	Q8NBT2	0.0057847588323056
P55884	P48556	0.005784748122096
Q5VUA4	Q9Y3E2	0.0057847434654831
Q9UK61	P25705	0.0057847434654831
Q9Y2K5	O15504	0.005784741602838
Q6PCB5	P02768	0.0057847406715154
Q16342	Q9HCU5	0.0057847402058541
P31949	Q9UQN3	0.0057847402058541
P82909	Q96N66	0.0057847327552735
P37235	P47224	0.0057847267016768
Q9H330	Q9H8M5	0.0057847253046929
Q9P2B2	Q15286	0.0057847253046929
Q8TCN5	Q8NCD3	0.0057847253046929
O75190	O94832	0.0057847201824188
P16402	Q15652	0.0057847183197736
Q8ND83	P61313	0.0057847159914672
P04075	Q6QEF8	0.0057847159914672
Q8N6F1	O75390	0.0057847155258059
P15328	O75390	0.0057847155258059
Q9BQ70	P48200	0.0057847155258059
Q96B23	P50851	0.0057847155258059
Q9UBE0	Q9BVT8	0.0057847155258059
P17252	Q9UMY4	0.0057847155258059
Q15637	Q9H1C4	0.0057847155258059
Q9NSA3	P56134	0.0057847155258059
Q8IX21	P09211	0.0057847155258059
Q8NFH5	P53597	0.0057847155258059
Q9UKN8	Q9NRL2	0.0057847155258059
Q9UBD0	O75390	0.0057847155258059
O75390	Q8TAK6	0.0057847155258059
Q9HD36	O75390	0.0057847155258059
Q6PIJ6	Q8NC51	0.0057847145944833
Q96J01	Q8TBP6	0.0057847118005156
P41587	P08754	0.0057847099378705
Q9NYU2	Q0D2K3	0.0057847006246447
Q93008	P31997	0.0057847006246447
P50151	P46109	0.005784691311419
P38435	Q9H7X7	0.0057846908457577
O60613	Q99942	0.0057846908457577
P30533	Q14151	0.0057846899144351
Q3ZCQ8	Q15269	0.0057846894487738
Q13617	O75152	0.0057846857234835
Q8N6S5	O75937	0.0057846852578222
P16591	O60306	0.0057846819981932
Q9UJU6	Q9HCD6	0.0057846810668706
Q9UKM9	P35609	0.0057846810668706
Q8TEU7	O15075	0.0057846810668706
P21359	Q14203	0.0057846796698868
Q9BUN8	107984053	0.0057846796698868
P59998	P09012	0.0057846796698868
Q6P3W7	Q7Z7L1	0.0057846796698868
Q2M389	O95573	0.0057846796698868
Q8NFF5	P57088	0.0057846796698868
O14818	Q9UKY7	0.0057846796698868
O94925	P19784	0.0057846796698868
Q8NFF5	P41091	0.0057846796698868
Q68E01	Q14258	0.0057846796698868
Q9H2J4	P00568	0.0057846745476126
O00232	ENSG00000172660	0.0057846745476126
Q9NTK5	Q9NXR1	0.0057846740819513
Q7L0Y3	Q8N3R9	0.0057846722193062
Q15428	P35606	0.0057846680283546
P07858	P49959	0.0057846666313707
O75083	Q9H361	0.0057846652343869
Q16769	Q14004	0.0057846652343869
Q8NF99	O43251	0.005784663837403
P46060	Q9P2L0	0.0057846624404191
Q5VVC0	P23396	0.0057846563868224
Q15836	P35241	0.0057846559211611
Q9BR77	Q99623	0.005784654058516
Q8IV08	O95503	0.0057846517302095
Q05193	Q9UKV5	0.0057846517302095
Q96C01	Q9UKY7	0.0057846517302095
Q9Y6M5	P52701	0.0057846517302095
Q9HB40	O75794	0.0057846517302095
P61769	Q9BUQ8	0.0057846517302095
P60510	P41250	0.0057846517302095
P01920	O15360	0.0057846517302095
O75197	Q16718	0.0057846517302095
Q9BSJ8	Q8TEB1	0.0057846517302095
Q96C01	Q6NVY1	0.0057846517302095
O43464	Q9NRB3	0.0057846517302095
Q8N1F7	Q9Y5W7	0.0057846517302095
Q9UBQ0	O15460	0.0057846517302095
Q6AI08	Q96EX3	0.0057846517302095
P51970	Q99417	0.0057846517302095
Q04917	Q9C026	0.0057846512645483
P15291	Q5SRE5	0.0057846494019031
Q15025	P08754	0.0057846494019031
Q9NZN4	P40692	0.0057846452109515
P10253	Q9UK85	0.0057846433483064
P02794	P35914	0.0057846358977258
P0DTE8	Q00059	0.0057846340350806
P46379	Q15293	0.0057846307754516
P20618	P53805	0.0057846307754516
Q6TDP4	P53396	0.0057846303097903
Q14697	Q8N465	0.0057846303097903
Q9H6R0	Q07065	0.0057846265845
Q9NY97	Q9H0A0	0.0057846242561936
P11586	Q8N3Z6	0.0057846209965646
P20073	P61201	0.005784620065242
Q13162	Q13206	0.005784616805613
Q5JTV8	Q99623	0.005784613545984
P37837	Q9H0H5	0.0057846121490001
Q96CV9	P48637	0.0057846079580485
Q96D53	Q9UPN9	0.005784607026726
P26447	P09493	0.0057846037670969
P51570	O94906	0.0057846019044518
P41091	Q8IXI1	0.0057846014387905
Q03112	Q07021	0.0057846009731292
P60174	Q9H0E2	0.0057845977135002
Q92817	P13639	0.0057845967821776
Q9NRD5	O43795	0.0057845911942422
O60568	O00116	0.0057845902629196
Q8NBJ5	O00116	0.0057845902629196
P08195	Q7Z403	0.0057845856063067
Q5VW38	P98164	0.0057845851406455
Q9UHX1	P08574	0.0057845800183713
Q13868	Q96A35	0.0057845800183713
Q12906	O43167	0.0057845753617584
Q9BQ52	Q86VP6	0.0057845748960971
Q8TE02	P41252	0.005784573033452
O75419	P07948	0.0057845721021294
O43709	Q9Y4W6	0.0057845721021294
Q9NY12	Q9NX63	0.0057845711708068
Q5TCZ1	Q16643	0.0057845707051455
P31942	O14944	0.0057845683768391
Q3ZCQ8	Q9UF56	0.0057845669798552
P10599	P51687	0.0057845660485327
P07476	P07900	0.0057845655828714
Q9UKT4	P35237	0.0057845646515488
Q8N3F8	Q02790	0.0057845627889037
Q86X53	P21333	0.0057845585979521
Q9BVG4	O43823	0.0057845511473715
Q9BQ04	P28482	0.0057845497503876
Q13330	O15230	0.005784548819065
O75369	Q9NRA8	0.0057845464907586
Q9Y5V3	Q5T0F9	0.0057845446281135
O96019	Q12906	0.0057845427654683
Q9Y3B4	Q53GT1	0.0057845409028232
Q9NZW5	Q9GZL7	0.0057845395058393
Q5FWE3	P10412	0.0057845367118716
Q93052	O76003	0.0057845367118716
Q9UIS9	O00213	0.0057845255360007
Q969G3	O95905	0.0057845213450491
P60660	554223	0.0057845204137265
Q86YQ8	Q9BYD6	0.0057845152914524
P56192	O75976	0.0057845143601298
P27469	P62937	0.0057845120318233
O14974	P42285	0.0057845101691782
Q9NSD9	Q6NUS6	0.005784508306533
Q14764	Q70UQ0	0.0057845036499202
P04264	P61163	0.0057845031842589
Q7L576	Q96PV6	0.0057844989933073
P80188	P25787	0.0057844971306622
P60981	P61020	0.005784495268017
Q02252	P63244	0.0057844910770654
Q5JR98	P78318	0.0057844896800816
P30837	Q9NPB0	0.0057844817638397
Q9BTM1	P60866	0.0057844812981784
Q8WUH6	Q9H0Z9	0.0057844803668558
Q9H6E5	P15311	0.0057844799011945
Q6IS14	Q9BUP0	0.0057844752445816
Q9Y6U3	P51148	0.0057844752445816
Q96F86	Q9UBW7	0.0057844729162752
P01040	Q12872	0.0057844724506139
Q9NQC3	P37173	0.0057844715192914
Q9NQC3	Q9BPW9	0.0057844715192914
O60573	Q92538	0.0057844715192914
Q8IUE6	P31939	0.0057844677940011
P36969	Q7Z7M0	0.0057844650000333
Q96IZ0	O94766	0.0057844650000333
Q9BQT9	Q96IZ0	0.0057844650000333
P26358	Q9Y3B6	0.0057844608090817
Q6UVJ0	Q13526	0.0057844524271786
Q16540	Q8TEX9	0.0057844505645334
Q13724	Q8IZL9	0.0057844491675496
Q13685	P53041	0.005784444976598
Q96CX2	P10768	0.005784444976598
P49189	O43598	0.005784444976598
O43598	Q9H444	0.005784444976598
Q8NCT3	Q14103	0.005784444976598
Q00587	P16520	0.0057844440452754
O60282	Q8N5G2	0.0057844421826303
Q9UHA2	Q9BRD0	0.0057844365946948
O14763	Q5JTY5	0.0057844365946948
Q8N9N5	Q96T51	0.0057844365946948
Q9UPN7	Q9H1C4	0.0057844365946948
Q5JVS0	P18031	0.0057844365946948
Q14696	Q96KG9	0.0057844365946948
O75943	P61218	0.0057844365946948
P17026	Q9BV44	0.0057844365946948
Q15554	P54886	0.0057844365946948
P20073	Q9Y679	0.0057844347320497
Q00169	P61981	0.0057844338007271
Q8NG31	Q16527	0.0057844291441142
Q5VW36	P46939	0.00578442402184
P68133	O43347	0.0057844235561788
Q8N8A6	O60506	0.0057844235561788
Q9NRV9	Q9Y316	0.0057844230905175
Q32P28	Q5TA45	0.0057844230905175
Q9UDW1	Q9Y605	0.0057844230905175
O00255	P62316	0.0057844230905175
P00390	P02765	0.0057844230905175
Q92614	P28838	0.0057844230905175
Q6PJG6	P09651	0.0057844230905175
Q5JS54	Q8WW12	0.0057844230905175
Q2TAY7	P00492	0.0057844230905175
P78330	Q9Y5K5	0.0057844230905175
Q7Z417	O14657	0.0057844230905175
Q9H089	P06239	0.0057844230905175
3136	Q8NCN5	0.0057844230905175
3136	P10809	0.0057844230905175
P16435	Q6P5R6	0.0057844230905175
Q9UJC5	O00151	0.0057844230905175
P61026	Q7L5D6	0.0057844230905175
Q9UJC5	P19404	0.0057844230905175
Q9Y657	Q15293	0.0057844230905175
Q9NRR5	P61457	0.0057844230905175
O15131	P35222	0.0057844230905175
Q9Y606	P36871	0.0057844230905175
Q9H936	Q92466	0.0057844230905175
O94952	P18074	0.0057844230905175
P67936	P50452	0.0057844230905175
Q9BT73	P42126	0.0057844230905175
P21912	O43760	0.0057844230905175
Q8WUM4	Q8WUZ0	0.0057844230905175
Q92989	Q9BVC4	0.0057844230905175
Q02818	Q9BSD7	0.0057844230905175
P02794	P00387	0.0057844230905175
Q9NRF8	Q7Z4W1	0.0057844230905175
Q9BTT6	Q15020	0.0057844230905175
Q8N9N2	Q9NVS2	0.0057844230905175
Q9NTZ6	P19474	0.0057844230905175
Q9UH99	O95071	0.0057844230905175
Q5T3F8	O00116	0.0057844230905175
P45877	Q15836	0.0057844230905175
P61160	P60880	0.0057844095863401
Q9P013	Q9Y399	0.0057844091206789
Q9BZK7	Q01813	0.0057844072580337
Q92616	P13727	0.0057844063267111
P28289	Q96KQ7	0.0057844030670821
Q96T76	Q8N6T3	0.0057844016700983
Q13547	Q96BY7	0.005784401204437
P14373	P68133	0.0057844007387757
Q8NI22	Q6ZVM7	0.005784397944808
Q9BWD1	P35658	0.0057843960821628
Q6PCB7	P51688	0.0057843960821628
P61244	Q9NPI6	0.0057843960821628
P17066	Q96CT2	0.0057843956165015
P40926	Q6NT04	0.0057843956165015
Q9NRD5	P35613	0.0057843937538564
Q96J94	P62333	0.0057843928225338
P28340	P25054	0.0057843844406306
Q13330	P04080	0.0057843755930662
Q9BR76	Q8IXH7	0.0057843741960823
O75937	O15357	0.0057843709364533
O75340	Q99538	0.0057843709364533
P84103	O15084	0.0057843630202114
P27824	P22307	0.0057843620888888
O95789	P49591	0.0057843555696308
Q99623	Q8WVZ7	0.0057843537069857
Q9BZG8	Q01813	0.0057843471877276
P47870	P08243	0.0057843448594212
Q9Y2P8	O60282	0.0057843336835503
Q9BSC4	Q96MY7	0.005784333217889
P06730	O75400	0.0057843304239213
P14136	Q08257	0.0057843280956149
P27708	O60220	0.0057843271642923
Q8N3D4	P30533	0.0057843257673084
Q9Y383	Q92530	0.0057843248359858
Q9GZT9	Q9NUQ8	0.0057843211106956
P09429	Q14137	0.0057843206450343
Q9NYP9	Q14008	0.0057843183167278
P35354	Q96EY1	0.0057843183167278
Q9NYP9	Q9C026	0.0057843183167278
Q9GZM8	Q9Y4E8	0.0057843183167278
P14635	Q6P3W7	0.0057843183167278
O00139	Q8IYB1	0.0057843183167278
O75449	Q9H2G2	0.0057843183167278
P31323	O00151	0.0057843183167278
Q9NYP9	Q96JH7	0.0057843183167278
O75449	P11171	0.0057843183167278
Q9UBB9	Q8IYB1	0.0057843183167278
P31323	Q9Y4P8	0.0057843183167278
P19623	O75400	0.0057843183167278
Q6UWU4	O95067	0.0057843183167278
P35354	Q15811	0.0057843183167278
P04183	O75179	0.0057843183167278
Q9NYP9	Q14258	0.0057843183167278
O43482	O00139	0.0057843183167278
O76003	Q9NZC7	0.0057843183167278
Q9Y4P8	O76003	0.0057843183167278
Q13596	O95067	0.0057843183167278
Q9BZH6	O76003	0.0057843183167278
A5YKK6	P31323	0.0057843183167278
Q9UPN4	Q96FW1	0.0057843183167278
P31323	P47755	0.0057843183167278
Q9NYP9	Q86UK7	0.0057843183167278
Q15555	O95067	0.0057843183167278
O75449	Q14195	0.0057843183167278
O76003	Q9NPI6	0.0057843183167278
Q06124	Q9C0F1	0.0057843183167278
P35354	P48729	0.0057843183167278
O76003	Q5H9R7	0.0057843183167278
Q9UIG0	O75947	0.0057843183167278
Q9UHD8	Q8IYB1	0.0057843183167278
O76003	Q9BPU6	0.0057843183167278
P19623	P48729	0.0057843183167278
Q9H2M9	P19623	0.0057843183167278
Q9UGI8	P49753	0.0057843183167278
Q8WXW3	P46940	0.0057843183167278
Q13325	Q9GZM8	0.0057843183167278
P50747	O76003	0.0057843183167278
P31323	Q15019	0.0057843183167278
Q9NYP9	Q9UQR0	0.0057843183167278
P04183	Q86V48	0.0057843183167278
P12268	Q15398	0.0057843183167278
Q14008	O95067	0.0057843183167278
P33992	P13807	0.0057843183167278
Q641Q2	Q96T88	0.0057843183167278
P04183	P35527	0.0057843183167278
Q8IYB1	Q86UK7	0.0057843183167278
P04183	Q9BRR8	0.0057843183167278
Q562R1	Q5BJF2	0.0057843183167278
P63241	Q8IYB1	0.0057843183167278
P11216	Q8NHV4	0.0057843183167278
Q9GZM8	Q9BPU6	0.0057843183167278
P13807	P15531	0.0057843183167278
Q8IYB1	Q13625	0.0057843183167278
P11171	Q8IYB1	0.0057843183167278
Q96B97	Q86UK7	0.0057843183167278
P18754	Q9H6S0	0.0057843183167278
P07203	Q96M89	0.0057843183167278
Q8WVK7	P09936	0.0057843183167278
P14174	Q96M89	0.0057843183167278
Q9P0L0	Q96E39	0.0057843183167278
P18754	Q9BRR8	0.0057843183167278
P04183	P13645	0.0057843183167278
Q9UFC0	P13796	0.0057843183167278
P31323	P24941	0.0057843183167278
Q9UIG0	P48047	0.0057843183167278
Q96E39	Q9BRR8	0.0057843183167278
Q96M89	Q10567	0.0057843183167278
Q9UEY8	P13796	0.0057843183167278
Q1MSJ5	P24539	0.0057843183167278
P07203	Q9Y2D8	0.0057843183167278
P31323	Q6UWU4	0.0057843183167278
Q68CZ1	P68036	0.0057843183167278
Q8IYB1	Q6FI13	0.0057843183167278
P06753	Q9ULL1	0.0057843183167278
Q8WVK7	Q13642	0.0057843183167278
Q8TEP8	P19623	0.0057843183167278
Q8IY81	Q8TCJ2	0.0057843183167278
O00154	Q5T9S5	0.0057843183167278
Q15545	Q8WYA0	0.0057843183167278
P35354	Q9NUQ3	0.0057843183167278
O95905	Q8IYB1	0.0057843183167278
O00154	Q8WYA0	0.0057843183167278
P29692	Q8IYB1	0.0057843183167278
Q8IYB1	Q8NE71	0.0057843183167278
Q9NVA2	Q8IYB1	0.0057843183167278
Q9P2S5	Q15051	0.0057843183167278
A5YKK6	Q8IYB1	0.0057843183167278
Q9H8Y8	Q16775	0.0057843173854053
P78316	Q9UI10	0.0057843155227601
Q5T0N5	Q92824	0.0057843131944537
Q53H12	Q14CN4	0.0057843117974698
P13797	P10606	0.0057843117974698
Q9UGJ0	O75643	0.0057843001559376
P17066	P36542	0.0057842954993247
Q6YN16	Q7Z7A3	0.0057842936366796
Q14687	P55209	0.0057842931710183
P05114	Q9NPA8	0.0057842922396957
Q8NI17	P08865	0.0057842903770506
P19440	P54578	0.005784289445728
Q01813	Q9BZC7	0.0057842866517603
Q8IYB8	Q9H0C8	0.0057842847891151
P51659	Q9H269	0.0057842810638248
Q9UHX1	P16152	0.005784276407212
O15371	Q15631	0.0057842708192765
O43684	Q96RY5	0.0057842698879539
P09001	Q86T24	0.0057842661626636
P61970	Q96F46	0.0057842610403895
Q9UN86	Q01844	0.0057842601090669
Q96CX2	Q8IUD2	0.0057842596434056
P17655	P08238	0.0057842568494379
Q9ULK6	P14618	0.0057842531241476
Q01167	Q6PJT7	0.005784252192825
Q6UWP8	O94788	0.0057842498645186
O43148	Q9BQ61	0.0057842480018734
P62191	Q9NRA8	0.0057842452079057
P49589	Q12965	0.0057842447422444
ENSG00000145934	Q9HCC0	0.0057842442765831
P84085	Q9BV44	0.005784242413938
Q9UHD9	Q9BYJ9	0.005784239154309
Q9Y5Q9	Q7Z7A3	0.0057842307724058
P16615	Q8IYX1	0.0057842279784381
P16615	Q53S99	0.0057842279784381
P21399	Q9UHD9	0.0057842261157929
Q96JK2	Q9UM00	0.0057842251844704
Q14202	O60841	0.0057842242531478
Q16518	P40123	0.0057842209935188
Q16518	Q9UII2	0.0057842209935188
Q10471	P27448	0.0057842107489705
Q92600	Q9HAD4	0.0057842065580189
Q9P2R6	Q3MHD2	0.0057841949164867
Q8TDM6	Q96K17	0.0057841939851641
O15056	P13796	0.0057841939851641
Q96JQ2	P13796	0.0057841939851641
Q9HCH0	Q9Y4J8	0.0057841939851641
Q9Y4J8	Q08AD1	0.0057841939851641
Q5T5U3	Q9NVR5	0.0057841939851641
Q96JG6	Q9GZT9	0.0057841939851641
Q13131	Q8WYA0	0.0057841939851641
Q96G28	Q9UPW5	0.0057841939851641
P37840	Q9H0A8	0.0057841939851641
Q99497	O75886	0.0057841860689222
P38919	Q4VCS5	0.0057841832749545
Q9NUQ7	P0DP24	0.0057841818779706
Q9H4L4	Q93073	0.0057841776870191
P22102	Q9NZV5	0.00578417442739
Q6NUJ2	Q12906	0.0057841739617288
Q13547	M0R2J8	0.0057841739617288
390598	P06737	0.0057841739617288
Q9H503	P62906	0.0057841739617288
P78559	Q5TZA2	0.0057841665111482
P51636	Q53H82	0.0057841655798256
P22314	O94812	0.0057841637171804
Q9UNE7	O43768	0.0057841478846967
Q8WYP5	P20340	0.0057841446250677
O43913	O00567	0.0057841441594064
Q9P2N5	P49321	0.0057841441594064
Q96SB4	Q92995	0.0057841413654387
Q8TCW7	P04062	0.0057841381058096
Q8WWH4	P04062	0.0057841381058096
P16435	Q92820	0.0057841381058096
Q6UX41	P22102	0.0057841381058096
Q96AC1	O60271	0.0057841376401484
Q9Y2G8	Q9BVC4	0.0057841357775032
Q9H2W6	P83916	0.0057841297239065
Q12852	P13929	0.0057841283269226
O75874	P09543	0.0057841264642775
Q9NZ71	Q99623	0.0057841166853904
Q14247	Q3SXM5	0.0057841148227453
O14925	Q96JK4	0.005784114357084
Q92630	P48643	0.0057841120287775
Q5T2N8	100510688	0.0057841059751808
Q53EL6	O15230	0.0057841059751808
Q68CZ1	Q8TAA9	0.0057841055095195
P04554	Q01105	0.0057841036468744
P34897	Q9BRU2	0.0057841036468744
P34897	Q8WXH2	0.0057841036468744
Q9NVR0	Q01105	0.0057841036468744
P48307	Q01105	0.0057841036468744
P53816	P62140	0.0057841036468744
Q8NA42	P62241	0.0057841036468744
P14651	P62241	0.0057841036468744
Q01105	Q8WXA2	0.0057841036468744
Q53EL9	P62241	0.0057841036468744
P62241	Q2M3X9	0.0057841036468744
Q8TD23	Q01105	0.0057841036468744
Q01105	O14513	0.0057841036468744
Q01105	Q9HAT1	0.0057841036468744
P28074	Q5T9G4	0.0057841036468744
80086	Q9P0U1	0.0057841036468744
Q01105	445372	0.0057841036468744
P61221	Q96HA1	0.0057841031812131
Q5RKV6	Q9H2P0	0.0057841031812131
P07355	O43765	0.0057841022498905
P42167	Q9UPU7	0.0057841017842292
Q9Y4C2	P52790	0.0057840994559228
Q9NS69	Q96DN5	0.0057840989902615
Q9NS69	Q9NPJ6	0.0057840989902615
O43776	Q92997	0.0057840989902615
Q9BR76	Q49A88	0.0057840989902615
Q9UHD8	Q9Y3Y2	0.0057840989902615
P40429	Q9P0I2	0.0057840989902615
Q15723	P46109	0.0057840966619551
Q9NRC6	Q16576	0.0057840952649712
P61619	Q7Z4S6	0.0057840952649712
O43291	P25391	0.0057840934023261
Q8N129	Q9UNQ2	0.0057840934023261
Q5T2R2	Q6PJ61	0.0057840934023261
Q9BWJ5	P53803	0.0057840934023261
Q6UX71	Q13144	0.0057840934023261
P51790	Q8NCD3	0.0057840934023261
O14579	Q8N983	0.0057840934023261
Q6ZRY4	O95490	0.0057840934023261
P61077	Q9BYC5	0.0057840934023261
Q96JB5	O75342	0.0057840934023261
Q9UBV8	Q92466	0.0057840934023261
Q6AI08	Q96PU8	0.0057840934023261
Q9NS73	Q9BZ76	0.0057840934023261
Q9Y2Q3	Q9P0S2	0.0057840934023261
P16298	Q29RF7	0.0057840934023261
O60701	Q9P000	0.0057840934023261
Q9UPN9	Q15828	0.0057840934023261
Q9H792	Q6PJ61	0.0057840934023261
P23511	Q9BXB1	0.0057840934023261
Q92820	Q5TB30	0.0057840934023261
Q8N684	Q96HA7	0.0057840934023261
Q96IZ0	O14628	0.0057840934023261
P04083	P51451	0.0057840934023261
55747	P07948	0.0057840934023261
Q9UHI6	P05164	0.0057840934023261
O95070	Q5T4S7	0.0057840934023261
Q9BUL8	Q9H2H8	0.0057840887457132
Q6Q0C0	Q5TA45	0.0057840887457132
Q9NYB0	P18754	0.0057840887457132
Q07866	Q9NRF9	0.0057840887457132
Q96M27	P31937	0.0057840887457132
Q9BUL8	Q9NZZ3	0.0057840887457132
Q9NYB0	P06730	0.0057840887457132
Q9NQX3	Q9H4A4	0.0057840887457132
Q8WUZ0	P06730	0.0057840887457132
Q9UHR5	Q8N5C1	0.0057840785011649
Q9UHR5	Q3KP66	0.0057840785011649
Q8NDN9	Q15466	0.0057840780355036
Q96EL1	P61353	0.0057840780355036
Q8NDN9	Q9Y2V0	0.0057840780355036
P23528	Q68DX3	0.0057840780355036
Q9Y2D2	Q8NDN9	0.0057840780355036
Q9P2B2	P57088	0.0057840775698423
Q96BN6	Q8NCW5	0.0057840757071971
Q8NCW5	Q8WVZ7	0.0057840757071971
Q96J01	Q3KPI0	0.0057840757071971
Q969W1	Q8NCW5	0.0057840757071971
Q96J01	Q8N239	0.0057840757071971
P16989	Q92879	0.0057840724475681
O15296	O00754	0.0057840701192617
Q9Y2Q9	Q92688	0.0057840659283101
Q8N490	P53621	0.005784064065665
P78371	O00755	0.0057840631343424
P23508	P11532	0.0057840631343424
Q58A45	Q92945	0.0057840570807456
Q9BRT9	Q9BUJ2	0.0057840524241328
Q9NTZ6	P09669	0.0057840519584715
P06454	Q9Y2G5	0.0057840514928102
Q9Y2J4	Q13442	0.0057840510271489
O96008	Q96Q15	0.0057840454392135
P11717	P22735	0.0057840384542942
Q9H3P7	P51511	0.0057840375229716
O75880	Q9Y2I1	0.0057840305380523
Q96M89	P62306	0.0057840249501168
P42345	Q13404	0.0057840244844555
Q16881	O95235	0.005784023553133
P35221	O00220	0.0057840230874717
Q15942	Q9H9G7	0.005784020293504
Q9UHX1	Q5T5D7	0.0057840161025524
O14654	P48634	0.0057840151712298
Q9H6R7	O75643	0.0057840109802782
Q8IXB1	Q96L12	0.0057840086519718
P07858	Q9NR22	0.0057840081863105
B7ZAQ6	P15531	0.005784002598375
O95373	Q9BVV7	0.005783999338746
Q9Y4Z0	Q9NWH9	0.0057839923538267
Q8WXI9	P49916	0.0057839923538267
P35580	Q9H903	0.0057839909568428
P05089	Q5TZA2	0.0057839909568428
P17655	P05556	0.005783989559859
P35610	Q9NZL4	0.0057839835062623
O00233	Q6GMV3	0.005783983040601
O00192	Q9Y4W6	0.0057839802466332
P49821	Q8N1S5	0.0057839760556817
O75821	Q12788	0.0057839751243591
Q9NR31	P43490	0.0057839732617139
Q9UIS9	Q6FI81	0.0057839723303914
Q9NVX0	P50747	0.0057839723303914
Q9Y4X5	P62269	0.0057839709334075
Q96B18	P40939	0.0057839667424559
Q9H3N1	P62316	0.005783965345472
Q8IY67	O75391	0.0057839606888592
P62805	Q9NRC6	0.0057839551009237
Q9UHX1	Q8IXM6	0.0057839527726173
A6NM10	O43852	0.0057839471846818
P34897	Q9H4H8	0.0057839434593915
O14732	Q9HBK9	0.0057839429937303
Q8NBN3	Q99714	0.0057839429937303
Q14694	P06730	0.0057839388027787
Q96HY7	Q9Y490	0.0057839341461658
Q9NQC3	A6ND36	0.0057839290238916
Q96HR8	Q9NWU5	0.0057839243672788
Q9BWE0	Q9H7N4	0.0057839243672788
Q07864	Q8IU81	0.0057839243672788
Q53GS9	Q92613	0.0057839243672788
Q9NVX2	Q99547	0.0057839243672788
P53675	Q9BQ75	0.0057839243672788
O95881	Q99081	0.0057839243672788
P40424	O43670	0.0057839243672788
O43929	Q96RU2	0.0057839243672788
P46063	Q9BZK7	0.0057839243672788
Q96C36	Q16775	0.0057839239016175
P11137	P49917	0.0057839229702949
Q96K17	P35268	0.0057839206419885
Q07021	Q12829	0.0057839197106659
Q07021	Q96EF6	0.0057839197106659
Q07021	Q96Q83	0.0057839197106659
O75351	Q96DB5	0.0057839192450046
Q99471	P30536	0.0057839164510369
Q8IVF2	Q15427	0.0057839076034724
O00442	Q7Z460	0.0057839076034724
Q8NFA0	Q02978	0.0057839048095047
P61758	Q14166	0.0057839029468595
P62857	P62380	0.0057839029468595
P11169	O60884	0.0057838996872305
Q13283	O43819	0.0057838996872305
P61081	P16298	0.0057838992215693
P84996	O94913	0.0057838982902467
Q92575	P40429	0.0057838922366499
P53007	Q9NPJ6	0.0057838922366499
Q86YZ3	O95372	0.0057838922366499
Q5T9S5	Q9H2G2	0.0057838922366499
P62280	Q96PP8	0.0057838899083435
Q13363	P42765	0.0057838885113596
P04179	Q99627	0.0057838885113596
Q96LR7	P46060	0.0057838861830532
Q6IPW1	P46060	0.0057838861830532
P46060	Q86TB3	0.0057838861830532
O75970	P46060	0.0057838861830532
Q9Y4P9	P46060	0.0057838861830532
P46060	P40933	0.0057838861830532
Q9UBS4	O00358	0.0057838857173919
Q9Y2X3	ENSG00000146963	0.0057838819921016
Q02127	P11021	0.005783881060779
Q9UBB4	P31948	0.005783874541521
3493	Q8IX12	0.005783874541521
Q16775	Q8NCA5	0.0057838740758597
Q9UHD2	O95789	0.0057838717475533
P49006	P53992	0.0057838652282953
P67936	Q0VG99	0.005783858243376
P67936	O95154	0.005783858243376
P67936	O95644	0.005783858243376
P09622	Q5T8I9	0.0057838479988276
P09622	P28566	0.0057838479988276
Q9UEW3	O60888	0.0057838475331664
P04040	Q9Y2L1	0.0057838442735373
Q13287	O15020	0.0057838382199406
Q9UK39	Q8NHP8	0.005783837288618
Q9NP70	P07814	0.0057838358916342
O15347	Q9BQP7	0.0057838344946503
P49189	P67775	0.0057838247157633
P05109	Q96RG2	0.005783824250102
Q92538	Q96AY3	0.005783824250102
Q9UN70	P30048	0.005783820990473
O14773	Q9UN75	0.0057838200591504
Q9H857	Q96RY7	0.0057838186621665
Q6ZRQ5	P35659	0.005783817730844
Q96HP4	Q9Y265	0.0057838135398924
Q14254	P57088	0.0057838130742311
Q15904	P62244	0.0057838032953441
Q70JA7	Q14683	0.0057838028296828
P15170	Q9BTY2	0.0057838028296828
Q9UPQ9	A6NI28	0.0057838028296828
Q96JB5	Q6YP21	0.0057838028296828
Q9Y678	P52848	0.0057838028296828
Q86X52	Q96PU8	0.0057838028296828
Q9P273	Q14683	0.0057838028296828
O43660	Q7L266	0.0057838028296828
P02462	P30101	0.0057838028296828
P28161	Q3SXM5	0.0057838028296828
P36542	P42574	0.0057838028296828
Q562R1	P82675	0.0057838028296828
Q9BZI7	P35625	0.0057838000357151
Q9GZL7	Q15648	0.0057837981730699
Q9NRP2	P61088	0.0057837981730699
P07947	Q00169	0.0057837972417473
P50336	Q5XPI4	0.0057837972417473
Q8WUM4	P60709	0.0057837949134409
Q92979	Q07812	0.005783793516457
28902	P62258	0.0057837907224893
P06576	Q2M2D7	0.0057837907224893
P68032	O95007	0.0057837907224893
P68032	Q5MJ68	0.0057837907224893
Q96PG2	P68032	0.0057837907224893
Q9NWW9	P62258	0.0057837907224893
P68032	Q96N28	0.0057837907224893
Q8N6F8	P62258	0.0057837907224893
Q99487	P62258	0.0057837907224893
Q9NVX0	P62753	0.0057837897911667
O60506	O75112	0.0057837874628603
P32969	Q9Y4E5	0.0057837860658764
Q9Y6Y8	P49959	0.0057837814092636
O15228	Q5T8P6	0.0057837790809571
Q15477	Q99439	0.0057837786152958
O00358	Q9NZI7	0.0057837786152958
Q13131	Q00535	0.0057837786152958
Q9BVS4	P31153	0.0057837786152958
Q8TE02	Q5VZK9	0.0057837786152958
Q9Y6Y8	Q9Y4K4	0.0057837786152958
Q9H2M9	Q9P2B4	0.0057837786152958
Q9NR28	O94972	0.0057837786152958
Q9Y4K4	Q8NDI1	0.0057837786152958
Q7Z3T8	Q9NWU2	0.0057837786152958
Q96RL1	P62308	0.0057837786152958
Q13131	Q6ZWJ1	0.0057837786152958
P20020	Q6IQ22	0.0057837786152958
P29353	Q9HAU0	0.0057837786152958
O75170	Q9NZZ3	0.0057837786152958
Q9BVS4	Q9UGP4	0.0057837786152958
Q2M2I8	Q96RG2	0.0057837786152958
Q96D71	Q8IXW5	0.0057837786152958
Q5VZ89	Q8TAA9	0.0057837786152958
Q96SU4	Q9NR28	0.0057837786152958
Q8TEW0	Q7Z3B4	0.0057837786152958
Q6ZSZ5	Q07866	0.0057837786152958
Q8TBY8	Q92945	0.0057837776839733
P33991	Q17RF5	0.005783777218312
Q9NVI1	Q30154	0.0057837711647152
Q9Y5I1	P40939	0.0057837711647152
Q7LG56	Q9Y5A9	0.0057837683707475
Q02952	Q5T9A4	0.0057837683707475
P55265	P51809	0.0057837604545056
Q14240	P05141	0.0057837604545056
Q12792	Q07325	0.0057837571948766
P53680	Q9NX70	0.0057837548665702
O15260	Q6ZWJ1	0.005783753003925
Q96IK1	Q14677	0.0057837404310703
P04114	Q02487	0.0057837394997477
Q9BT78	Q9BQ15	0.0057837394997477
Q6IBS0	Q8N257	0.0057837371714413
Q92598	347442	0.0057837362401187
O95232	Q01650	0.0057837348431348
Q00688	Q8TBA6	0.0057837343774735
Q92734	O75477	0.0057837255299091
P60900	Q13185	0.0057837250642478
O95249	Q9BS26	0.0057837232016026
Q8TC59	Q9UKG9	0.0057837222702801
Q15942	Q15276	0.0057837208732962
Q9H9S4	Q13614	0.0057837208732962
Q13596	Q15276	0.0057837208732962
O75475	Q5T6F2	0.0057837199419736
O95452	P50991	0.0057837194763123
Q96FI4	O75131	0.0057837176136672
Q96EY1	O43508	0.0057837176136672
Q8WUM4	O75771	0.0057837176136672
Q6ZNL6	Q96EY1	0.0057837176136672
P17031	Q14126	0.0057837176136672
O75131	Q9BXR6	0.0057837176136672
Q9Y467	Q6PI48	0.0057837171480059
P07237	P35226	0.0057837157510221
Q92499	P05387	0.0057837143540382
Q8N5L8	Q969U7	0.0057837129570543
O94979	O43164	0.0057837120257318
Q08AE8	Q9BPW8	0.0057837101630866
Q13349	P29317	0.005783709231764
Q8NHJ6	P29317	0.005783709231764
P29317	Q9UIR0	0.005783709231764
O60762	Q6PGP7	0.0057837073691189
Q2M3R5	P62714	0.0057837055064737
Q9BWW9	P62714	0.0057837055064737
Q9BVC6	Q04637	0.005783702712506
Q13765	O14983	0.0057836980558931
Q00005	P54819	0.0057836952619254
404216	Q9Y281	0.0057836924679577
Q6UXU6	Q9Y281	0.0057836924679577
Q9Y281	Q9NRF2	0.0057836924679577
Q9Y281	Q6IF63	0.0057836924679577
Q9Y281	Q96Q83	0.0057836924679577
Q9Y281	Q9Y2I7	0.0057836924679577
Q9Y281	Q9UGP5	0.0057836924679577
Q9Y281	Q7Z449	0.0057836924679577
Q9UL03	Q9Y281	0.0057836924679577
P67936	Q8N428	0.0057836924679577
P67936	Q9GZV8	0.0057836924679577
P67936	Q9Y577	0.0057836924679577
P67936	Q8N0Y5	0.0057836924679577
Q24JQ0	Q9Y281	0.0057836924679577
Q9Y281	Q8N9B8	0.0057836924679577
Q9Y281	O43283	0.0057836924679577
Q9Y281	Q16288	0.0057836924679577
Q9H4X1	Q9Y281	0.0057836924679577
Q9UM54	O75182	0.0057836915366351
Q13144	O60488	0.0057836775667965
Q07021	P23409	0.0057836738415062
Q9H0R1	Q9Y617	0.0057836729101836
P62241	Q15059	0.0057836729101836
Q9NXL9	P04075	0.0057836673222482
Q9HAV0	Q86UE4	0.0057836663909256
P42566	O96013	0.0057836649939417
O95817	O76041	0.0057836645282804
P20339	Q13619	0.0057836645282804
Q2M2I8	Q86X83	0.0057836645282804
P41236	Q9H0A8	0.0057836645282804
Q9BXJ9	Q96KA5	0.0057836645282804
Q6P4R8	P63010	0.0057836645282804
Q9UPW5	Q12792	0.0057836645282804
Q96JQ2	O15212	0.0057836645282804
Q14738	O75794	0.0057836645282804
Q14181	Q9UM00	0.0057836645282804
O43237	Q8IVM0	0.0057836645282804
Q9C0C7	Q9Y617	0.005783662199974
O14950	Q8TF39	0.0057836617343127
Q07021	P47874	0.0057836617343127
P49916	Q14980	0.0057836612686514
P61956	Q9NQC3	0.0057836533524096
P07900	Q8TEB1	0.005783645901829
P23229	Q14008	0.005783645901829
P09936	P10632	0.0057836440391838
P51151	P29317	0.0057836417108774
Q9UN36	Q8WVX9	0.0057836407795548
Q15437	Q9P0M6	0.0057836398482322
O60826	Q9UJX4	0.0057836342602968
P49327	P09874	0.0057836333289742
Q9ULE6	P31689	0.0057836323976516
O00401	Q9ULW0	0.0057836305350065
Q9Y5L0	Q8IUR0	0.0057836305350065
P56192	Q9BVQ7	0.0057836305350065
Q7KZF4	Q3MIT2	0.0057836282067
P60153	P19474	0.0057836272753775
Q9H1K4	P61224	0.005783624947071
P04843	P06028	0.0057836240157485
Q14956	P61106	0.0057836226187646
O15116	Q9UKZ1	0.0057836226187646
Q9GZN8	Q8WU90	0.0057836170308291
O75616	Q92879	0.0057836170308291
P08670	Q05519	0.005783615168184
P00918	P47224	0.0057836147025227
Q9H4I3	O15027	0.0057836147025227
Q96IF1	O00299	0.0057836133055388
Q14781	P61513	0.0057836095802485
P29401	Q2KHM9	0.0057836095802485
Q9Y333	Q6ZRS2	0.0057836095802485
Q9H583	P84157	0.0057836095802485
Q9HA82	P14923	0.0057836095802485
Q9Y333	Q8WVJ2	0.0057836095802485
Q9H6F5	Q9UKE5	0.0057836095802485
O95785	Q92628	0.0057836095802485
Q8NCA5	O15037	0.0057836095802485
Q8WVJ2	O95777	0.0057836095802485
P46199	P51148	0.0057836095802485
Q659A1	O75323	0.0057836095802485
Q9Y333	Q04727	0.0057836095802485
Q7L0J3	Q6P1N0	0.0057836095802485
Q9C0J8	O95801	0.0057836095802485
O94888	P49721	0.0057836095802485
Q9UMX1	Q9Y6A5	0.0057836095802485
P53350	Q9HC52	0.0057836095802485
Q9UKN8	P08651	0.0057836095802485
Q13111	Q86VM9	0.0057836095802485
Q12857	Q9GZS3	0.0057836095802485
Q14C86	P18031	0.0057836081832647
Q93034	A6NFD8	0.0057836077176034
P62805	Q3KR16	0.0057836044579744
P62805	O95231	0.0057836044579744
Q96PV6	Q86UW6	0.0057836011983454
P78527	Q9UL33	0.0057835993357002
P35249	P61225	0.0057835979387164
Q9NZ09	ENSG00000139637	0.0057835918851196
Q9NR46	P62873	0.0057835881598293
Q96IZ0	P01591	0.0057835867628455
O43920	Q96DH6	0.0057835858315229
O15131	Q9BYC8	0.005783584434539
Q13325	P13056	0.0057835821062326
P01111	O14745	0.0057835816405713
O14526	P07900	0.0057835807092487
P50747	Q9Y5L0	0.0057835793122649
Q96C92	Q9Y3A3	0.0057835723273456
Q9BV20	P05109	0.0057835667394101
Q8N961	O43390	0.0057835625484585
P22234	Q32P51	0.0057835597544908
P20073	Q9UK99	0.0057835569605231
Q8WVX9	P05556	0.0057835509069263
Q9H3P7	107984053	0.0057835499756038
P78356	P49588	0.0057835495099425
Q96EB6	P14625	0.0057835467159748
O00308	Q969E1	0.0057835457846522
P28290	Q96FA7	0.0057835457846522
P62857	Q3ZCM7	0.0057835434563457
P13637	Q7Z6M1	0.0057835411280393
Q9BWJ5	Q9HCG8	0.0057835378684103
P15924	Q9BYI3	0.0057835369370877
Q8N386	P27635	0.0057835364714264
Q9UI38	O94905	0.0057835332117974
Q14974	Q8TDD1	0.0057835327461361
Q99618	O00186	0.0057835299521684
Q2M3G0	A6NN14	0.0057835262268781
P14174	Q92185	0.0057835262268781
Q6H9L7	Q6PI48	0.0057835262268781
Q6H9L7	Q01518	0.0057835262268781
Q12996	P45378	0.0057835262268781
P48764	Q07157	0.0057835262268781
Q9Y6M1	Q9Y2G0	0.0057835262268781
Q8NHY0	Q4V328	0.0057835262268781
Q5K651	P33121	0.0057835262268781
Q92805	Q9HC84	0.0057835262268781
Q13003	Q9BXT8	0.0057835262268781
Q9UJG1	Q7Z6Z7	0.0057835262268781
Q15058	O00257	0.0057835262268781
Q93033	Q15054	0.0057835262268781
Q6H9L7	Q14696	0.0057835262268781
Q86SQ9	O60603	0.0057835262268781
P07942	Q86W25	0.0057835262268781
Q9NW68	Q5HY92	0.0057835262268781
Q9UPP2	Q5T011	0.0057835262268781
Q75T13	Q7Z460	0.0057835262268781
Q9Y3S1	ENSG00000160818	0.0057835262268781
Q8TEH3	Q8TC59	0.0057835262268781
Q96MT3	Q8WV44	0.0057835262268781
Q9UL03	Q9NUG6	0.0057835262268781
Q8WV44	Q5T011	0.0057835262268781
P00533	Q8N1M1	0.0057835262268781
Q9UKN1	P30626	0.0057835262268781
O00206	O14578	0.0057835262268781
Q8TBB6	Q15056	0.0057835262268781
Q8WWL2	Q7Z3K3	0.0057835262268781
O43678	Q9UPS6	0.0057835262268781
Q9Y2L5	Q9BYV2	0.0057835262268781
Q9H0W8	O95372	0.0057835234329104
O15047	Q13555	0.0057835225015878
Q14651	Q7Z7A3	0.0057835225015878
Q9P1Q5	P47897	0.0057835159823298
P38159	A0PK11	0.0057835145853459
Q8N8A6	Q6SPF0	0.0057835131883621
O00462	O75688	0.0057835131883621
P08637	P42677	0.0057835089974105
P07814	Q96HN2	0.0057835080660879
O14950	P61106	0.005783506669104
Q9NR12	P60709	0.005783506669104
O75575	O14787	0.0057835043407976
Q8N1F7	Q6UW02	0.0057835038751363
O15371	O75170	0.0057834996841847
Q9UIV8	P37198	0.0057834973558783
Q8IY67	Q6UWU4	0.0057834880426526
P12236	Q13136	0.0057834852486848
P51003	Q16513	0.0057834852486848
Q8TAE8	Q99439	0.0057834847830235
Q99829	Q96PC5	0.0057834847830235
Q8IVD9	Q14331	0.0057834847830235
O94761	P16035	0.0057834829203784
Q9NVF7	Q9BRX2	0.0057834829203784
Q96P63	O95707	0.0057834829203784
P50750	P79483	0.0057834740728139
Q8N752	P00338	0.0057834694162011
Q12873	Q9BUP0	0.0057834684848785
Q8TBE9	P13645	0.0057834684848785
Q66GS9	P35998	0.0057834684848785
Q8TBE9	Q9BVP2	0.0057834684848785
Q969T3	P13804	0.0057834638282656
P53350	Q9HCJ0	0.0057834614999592
P68032	Q9NZT1	0.0057834587059915
Q9UKU7	O43598	0.0057834582403302
P53992	Q71F56	0.0057834582403302
O43169	O14562	0.0057834582403302
P52888	P53367	0.0057834582403302
P49247	O15260	0.0057834582403302
P22612	Q05519	0.0057834582403302
P17544	Q9NZZ3	0.0057834582403302
Q93074	P35241	0.0057834582403302
P27037	P61225	0.0057834582403302
Q9UKA9	Q6UW78	0.0057834582403302
Q567U6	Q2TAY7	0.0057834582403302
Q6PIU2	P31937	0.0057834582403302
Q2TAY7	Q9P000	0.0057834582403302
Q9H4A4	P07477	0.0057834582403302
P13473	P49903	0.0057834582403302
P36507	Q8TEB1	0.0057834582403302
Q9Y3B8	P07477	0.0057834582403302
P49589	Q5T5P2	0.0057834582403302
Q9NRG0	P61225	0.0057834582403302
Q96C90	O75937	0.0057834582403302
Q86UA1	Q96KQ4	0.0057834582403302
O95402	P35241	0.0057834582403302
Q9NWA0	P35241	0.0057834582403302
O43169	Q8N5T2	0.0057834582403302
P12955	A2RRP1	0.0057834582403302
Q9UMX0	Q9UJX5	0.0057834582403302
Q6P587	O75937	0.0057834582403302
P02792	P45954	0.0057834582403302
Q5T8D3	Q6L8Q7	0.0057834582403302
P35241	A0JLT2	0.0057834582403302
P35241	Q9BUE0	0.0057834582403302
P13798	Q8IWF6	0.0057834582403302
P53582	Q6IAA8	0.0057834582403302
Q8NB15	P06239	0.0057834582403302
Q13404	A2RRP1	0.0057834582403302
Q6DKJ4	Q58WW2	0.0057834582403302
P21399	Q9HBH1	0.0057834582403302
Q01082	Q4G0X4	0.0057834582403302
O00483	P16070	0.0057834582403302
P13473	Q96FX7	0.0057834582403302
Q9NWA0	Q9P2I0	0.0057834582403302
O60333	P06239	0.0057834582403302
Q9NUU7	Q9UHA4	0.0057834582403302
Q8TEP8	Q2TAY7	0.0057834582403302
P21399	Q96DT7	0.0057834582403302
Q9BRP4	Q8WW59	0.0057834582403302
Q6L8Q7	Q96EK7	0.0057834582403302
Q9P2R3	Q9P0I2	0.0057834582403302
Q6BDS2	Q7Z736	0.0057834582403302
Q13625	Q8NHP8	0.0057834582403302
Q9UMX0	Q15561	0.0057834582403302
O43301	Q6ZRV2	0.0057834582403302
O94967	P41250	0.0057834582403302
P00403	Q9Y6I4	0.0057834582403302
Q9BXW6	P04899	0.0057834582403302
P09417	Q96AG4	0.0057834582403302
P08134	Q8NC42	0.0057834582403302
Q99798	Q15561	0.0057834582403302
Q9P000	P07737	0.0057834582403302
Q6L8Q7	Q96NH3	0.0057834582403302
Q9H223	Q9H773	0.0057834582403302
P48739	Q04726	0.0057834582403302
Q9H267	Q2TAY7	0.0057834582403302
Q9UBQ7	Q92882	0.0057834582403302
Q2M389	P13473	0.0057834582403302
Q9H2H8	Q13291	0.0057834582403302
Q08945	Q9UNN5	0.0057834582403302
Q8IZR5	O95394	0.0057834582403302
Q9UHJ6	P31937	0.0057834582403302
P53990	P35241	0.0057834582403302
Q99798	Q16563	0.0057834582403302
O94952	P30419	0.0057834582403302
Q8N5M1	O43598	0.0057834582403302
Q5T3F8	Q96FJ2	0.0057834582403302
Q8TB22	P31937	0.0057834582403302
O43657	Q9H2H8	0.0057834582403302
Q99798	Q9UKD1	0.0057834582403302
P61221	Q96ED9	0.0057834582403302
O95166	Q9H2H8	0.0057834582403302
Q86YW9	Q16626	0.0057834582403302
Q8IXI2	Q0VDF9	0.0057834582403302
Q9UPU7	P06239	0.0057834582403302
O95881	Q7Z4H3	0.0057834582403302
P47985	Q86VI4	0.0057834582403302
P12931	Q7Z4Q2	0.0057834582403302
Q9NWA0	P53992	0.0057834582403302
Q8NDN9	Q9UBP9	0.0057834582403302
O43598	Q92614	0.0057834582403302
P23468	O43301	0.0057834582403302
Q9NRX5	O14561	0.0057834582403302
Q92696	Q7Z4W1	0.0057834582403302
Q96EP5	Q96C24	0.0057834582403302
O60244	P35241	0.0057834582403302
Q04725	P48739	0.0057834582403302
O60507	O43809	0.0057834582403302
Q00403	P07477	0.0057834582403302
P12955	Q9BV86	0.0057834582403302
Q9Y5K5	3494	0.0057834582403302
O43169	P53990	0.0057834582403302
P15586	Q99829	0.0057834582403302
Q00536	P06239	0.0057834582403302
Q14596	P11413	0.0057834582403302
P10644	P22455	0.0057834582403302
Q9P1Q0	P06239	0.0057834582403302
O60507	O43795	0.0057834582403302
P35241	Q9P086	0.0057834582403302
O60262	Q7L5D6	0.0057834582403302
Q15631	P02452	0.0057834582403302
Q9UNM6	P01130	0.0057834582403302
Q9UBQ7	O75556	0.0057834582403302
O15033	O75083	0.0057834582403302
P16219	Q01130	0.0057834582403302
P53992	Q9P086	0.0057834582403302
P21399	O14653	0.0057834582403302
O94855	P40925	0.0057834582403302
P49773	Q9NPF0	0.0057834582403302
P36543	P61604	0.0057834582403302
Q96NU0	Q12905	0.0057834582403302
P04818	Q8N5B7	0.0057834582403302
Q4G0X4	Q9UBU9	0.0057834582403302
O75448	Q07666	0.0057834582403302
Q9BTT4	Q07666	0.0057834582403302
P16219	Q07666	0.0057834582403302
Q16851	P08574	0.0057834582403302
Q9H173	Q9NVJ2	0.0057834582403302
P55327	P21964	0.0057834582403302
P48059	P52434	0.0057834582403302
Q6ZRY4	O95394	0.0057834582403302
P05067	P37235	0.0057834582403302
O15360	P22392	0.0057834582403302
P80188	Q9BRA2	0.0057834582403302
100294276	O75323	0.0057834582403302
Q96H55	Q96BM9	0.0057834582403302
O75197	Q92538	0.0057834582403302
P11413	O14732	0.0057834582403302
P05386	P37235	0.0057834582403302
Q6ZYL4	Q16762	0.0057834582403302
Q16775	Q96K49	0.0057834582403302
Q13546	P62873	0.0057834582403302
O14979	Q8NB78	0.0057834582403302
P11413	Q7L5L3	0.0057834582403302
P60983	Q96N66	0.0057834582403302
P49356	O43681	0.0057834582403302
Q9NWV4	P07910	0.0057834582403302
Q9H6H4	Q96EI5	0.0057834582403302
Q9NPH2	Q96AJ9	0.0057834582403302
Q86UA1	Q96AJ9	0.0057834582403302
Q9BTT0	P23434	0.0057834582403302
Q7KZ85	P05204	0.0057834582403302
P14649	Q9UM11	0.0057834582403302
Q9NVJ2	P17693	0.0057834582403302
Q9UHY8	Q9H3K6	0.0057834582403302
P49406	Q9BVL4	0.0057834582403302
Q14192	O60812	0.0057834582403302
Q96EI5	Q08722	0.0057834582403302
Q14157	Q8N6S4	0.0057834582403302
P14649	O75461	0.0057834582403302
Q8TDX7	Q8NEW0	0.0057834582403302
P00533	Q8TDX7	0.0057834582403302
P51858	Q08722	0.0057834582403302
O43513	Q16626	0.0057834582403302
Q99829	Q5JTJ3	0.0057834582403302
P30566	Q86X29	0.0057834582403302
Q5VW38	P16520	0.0057834582403302
P49336	Q07666	0.0057834582403302
P29401	P16520	0.0057834582403302
P33764	Q01844	0.0057834582403302
Q9BWD1	P18615	0.0057834582403302
Q8TDX7	P12109	0.0057834582403302
P11413	Q6P4A8	0.0057834582403302
P18754	Q9BYD6	0.0057834582403302
Q8NI22	Q13557	0.0057834582403302
P00414	P61225	0.0057834582403302
P49419	Q99081	0.0057834582403302
Q8N3I7	O60783	0.0057834582403302
Q9C0E2	Q16626	0.0057834582403302
Q9P086	Q9P2I0	0.0057834582403302
P49789	Q16762	0.0057834582403302
P48200	P19388	0.0057834582403302
P17096	P61968	0.0057834582403302
P53990	P61086	0.0057834582403302
Q9NY97	O75694	0.0057834582403302
Q96EK7	P06239	0.0057834582403302
P12955	Q15102	0.0057834582403302
P05198	P11217	0.0057834582403302
P40121	P68402	0.0057834582403302
O15033	O95394	0.0057834582403302
P37235	P13498	0.0057834582403302
Q9Y606	P61457	0.0057834582403302
P35241	Q96G25	0.0057834582403302
P47813	O95486	0.0057834582403302
P17029	Q96EE3	0.0057834582403302
O75964	Q92828	0.0057834582403302
P48449	Q9Y266	0.0057834582403302
O60828	O00470	0.0057834582403302
O95402	P53992	0.0057834582403302
Q9NY33	O75153	0.0057834582403302
P67936	Q9Y2K6	0.0057834582403302
P12955	P48681	0.0057834582403302
Q13404	Q9BZM4	0.0057834582403302
Q6ZRS2	O00308	0.0057834582403302
P11413	O15446	0.0057834582403302
Q13404	P01009	0.0057834582403302
Q9H2H8	Q02818	0.0057834582403302
Q9UK73	Q96HE7	0.0057834582403302
P61457	O15091	0.0057834582403302
P57086	P19404	0.0057834582403302
P26374	P62312	0.0057834582403302
Q8N488	P19404	0.0057834582403302
P39880	Q9H4L5	0.0057834582403302
P41227	P11217	0.0057834582403302
P15259	Q13228	0.0057834582403302
Q96K19	P26232	0.0057834582403302
O95140	P50502	0.0057834582403302
Q9NSY1	P30040	0.0057834582403302
Q7Z4F1	P30048	0.0057834582403302
P22670	Q9H3K6	0.0057834582403302
O75586	P35241	0.0057834582403302
Q9NRG0	O95487	0.0057834582403302
P48739	P19447	0.0057834582403302
Q9Y2V2	P49257	0.0057834582403302
Q9H4G0	Q9Y3L5	0.0057834582403302
O95336	Q96GW9	0.0057834582403302
P61970	Q9UNN5	0.0057834582403302
P47985	O75674	0.0057834582403302
Q8N2S1	P04908	0.0057834582403302
P62312	P24386	0.0057834582403302
O60502	Q9BRQ6	0.0057834582403302
P12955	P01009	0.0057834582403302
P08574	P36915	0.0057834582403302
P12955	Q9H115	0.0057834582403302
Q9HAT2	P05165	0.0057834582403302
Q07666	P24863	0.0057834582403302
P61604	Q9UK28	0.0057834582403302
P04818	P29373	0.0057834582403302
P15311	Q15004	0.0057834582403302
Q9UK28	P07737	0.0057834582403302
O75964	Q99747	0.0057834582403302
O60244	Q07666	0.0057834582403302
P00450	P22307	0.0057834582403302
O00148	Q9UPZ9	0.0057834582403302
Q12792	Q8IYT4	0.0057834582403302
Q9Y608	P17028	0.0057834582403302
Q8N3U4	P22307	0.0057834582403302
P48645	P06239	0.0057834582403302
Q9UFW8	Q9UHA4	0.0057834582403302
P49821	Q16563	0.0057834582403302
Q9UK28	O75390	0.0057834582403302
P48739	Q8WUD4	0.0057834577746689
Q86W34	Q9NP81	0.0057834577746689
Q96CX2	Q6UXH1	0.0057834577746689
Q8N2K0	Q15631	0.0057834577746689
Q7LGA3	Q15631	0.0057834577746689
Q8WZA1	Q14204	0.0057834559120237
Q7Z7L1	Q9HAV4	0.0057834545150399
P42704	Q9P1Y5	0.0057834521867334
Q99551	P12956	0.0057834461331367
O75369	P24468	0.0057834447361528
Q9BQG0	P06493	0.0057834428735077
Q5T764	Q9Y3F4	0.0057834414765238
Q8NB37	Q9Y3F4	0.0057834414765238
Q9Y3F4	Q96M96	0.0057834414765238
Q96NS1	Q9Y3F4	0.0057834414765238
Q8IXS2	Q9Y3F4	0.0057834414765238
Q9Y3F4	Q9NRM6	0.0057834414765238
Q96CN5	Q13162	0.0057834414765238
P30084	Q8IUZ0	0.0057834396138787
Q12904	O00308	0.0057834358885884
Q96F45	P78332	0.0057834321632981
Q5T2R2	Q12888	0.0057834279723465
Q6PKG0	P35227	0.0057834275066852
O00459	Q9UPQ8	0.0057834270410239
Q8TDN6	O94927	0.0057834256440401
Q9BSC4	P30419	0.0057834219187498
Q9BV73	Q15008	0.0057834219187498
Q5T3F8	P68363	0.0057834186591207
Q8N752	Q96EP5	0.005783415865153
P28074	Q9NQ89	0.0057834153994917
P28074	Q9H339	0.0057834153994917
P28074	341350	0.0057834153994917
P28074	A6NP61	0.0057834153994917
Q8NEZ5	Q9GZL7	0.0057834042236208
Q8WVS4	P98173	0.0057834042236208
P16083	P22735	0.0057834032922983
Q9H1E3	Q71F56	0.0057834023609757
Q9Y5H2	O75131	0.0057834023609757
P43307	Q8TCN5	0.0057834023609757
Q5JTJ3	Q8NB49	0.0057834023609757
Q5VSL9	P54886	0.0057833986356854
Q6ZUT6	P62140	0.0057833944447338
Q13011	Q9NSV4	0.0057833911851048
O00587	P63010	0.0057833911851048
P08240	P13591	0.0057833897881209
Q70CQ2	O15372	0.0057833865284919
Q07960	Q96P20	0.0057833851315081
Q15459	P47813	0.0057833851315081
Q8IWE2	Q9NV70	0.0057833837345242
Q14157	P05198	0.0057833818718791
Q7Z417	P57737	0.0057833790779113
P07355	O75448	0.0057833739556372
Q9Y5J9	Q9NQX4	0.0057833739556372
Q9H2K8	P35557	0.0057833716273307
P98179	Q9BRJ6	0.0057833692990243
Q15797	Q15435	0.0057833692990243
O75381	P61966	0.0057833632454276
Q9BWJ5	O75746	0.0057833567261695
Q9UKV8	O95816	0.0057833394967019
Q08945	Q9Y3D5	0.0057833367027342
O60814	Q12965	0.005783334840089
Q9NYL9	P52298	0.005783334840089
P14854	Q6SZW1	0.0057833343744277
Q9Y3C8	Q6DHV7	0.0057833301834762
O00303	P11182	0.0057833301834762
P00367	Q9Y265	0.0057833278551697
P23368	Q9NP92	0.0057833269238471
Q9UK61	Q8NC51	0.0057833245955407
P17301	P10809	0.0057833227328956
P46821	Q9Y230	0.0057833213359117
Q9Y5V3	Q9Y5G3	0.0057833171449601
P51991	Q9BZW4	0.0057833157479763
P51991	O95918	0.0057833157479763
P51991	Q3LI73	0.0057833157479763
P51991	Q9UBP8	0.0057833157479763
P61289	P10636	0.0057833115570247
Q99615	P30050	0.0057833110913634
Q9ULD6	O15212	0.0057833064347505
Q14498	Q96MS0	0.0057833055034279
P45973	P42285	0.0057833031751215
P21912	Q9H8X9	0.0057833003811538
O15294	Q9BXC9	0.0057832971215248
Q96IJ6	P21283	0.0057832966558635
Q9UHD9	Q08623	0.0057832961902022
Q9UQR0	Q14671	0.0057832952588796
O43310	P61619	0.0057832901366055
Q6TFL4	Q7Z4H8	0.0057832901366055
Q14498	P35606	0.005783278029412
A6H8M9	O14939	0.0057832775637507
Q9UKY0	Q53EU6	0.0057832775637507
Q96CH1	Q53EU6	0.0057832775637507
P62955	Q9UKV5	0.0057832775637507
O43175	P57737	0.0057832761667668
P07992	Q9P021	0.0057832761667668
P19525	Q9UHL9	0.0057832757011055
Q9UNK0	Q9H223	0.0057832757011055
Q9BTD8	Q96FW1	0.0057832757011055
O60493	Q4KMP7	0.0057832757011055
P22492	O75526	0.0057832757011055
Q6NUS6	Q92783	0.0057832757011055
P63027	Q6UVK1	0.0057832757011055
Q9H307	Q16610	0.0057832757011055
O14715	Q96FN4	0.0057832757011055
P42224	P09429	0.0057832668535411
P23284	Q15262	0.0057832663878798
P08567	P08670	0.0057832640595734
Q2NL82	P17706	0.0057832631282508
P84085	Q04637	0.0057832626625895
P58546	Q9BVL2	0.0057832598686218
Q6P5Z2	Q8IWZ3	0.0057832570746541
Q16378	O75976	0.0057832547463476
Q9BS26	Q3SY46	0.0057832510210573
P56537	Q9H7H0	0.0057832510210573
O43432	Q92526	0.0057832486927509
P46940	Q8WUY1	0.0057832393795251
Q8ND56	Q14C86	0.0057832393795251
Q9Y2T3	P30566	0.0057832356542348
Q16576	Q6ZWJ1	0.0057832337915897
Q9Y421	Q13137	0.0057832291349768
Q9NSE4	Q9NSI2	0.0057832272723317
Q9NP81	P35580	0.0057832268066704
P57678	Q08722	0.0057832207530736
P35580	Q96BM9	0.0057832198217511
O60499	P31939	0.0057832142338156
P17096	P61247	0.005783210042864
Q8NCN5	Q9Y3A3	0.0057832086458802
Q969T7	P11586	0.0057832049205899
Q9P0S2	A6NHL2	0.0057832025922834
Q9H857	Q9NZ09	0.0057832007296383
Q969S3	O75718	0.0057832007296383
Q14914	P50579	0.0057832007296383
O95721	Q96S66	0.0057831951417028
Q8WXG9	O95168	0.005783193744719
Q15631	O75718	0.0057831932790577
O43169	O94952	0.0057831918820738
Q9UL15	Q9BZZ5	0.0057831909507513
Q9P0L0	Q7Z460	0.0057831909507513
Q9BWT3	Q93009	0.00578319048509
Q8NE01	O75947	0.0057831900194287
P59998	Q9NPJ3	0.0057831890881061
Q02252	P33316	0.0057831881567835
O14950	Q9HAW8	0.0057831862941384
Q16610	Q9Y679	0.0057831862941384
Q9Y587	P12235	0.0057831802405416
Q15004	O43760	0.0057831802405416
P50747	P48556	0.0057831797748804
Q8N726	O95478	0.0057831793092191
Q8NA92	O43390	0.0057831737212836
Q15029	Q9BWP8	0.0057831737212836
P00738	Q9H9G7	0.0057831718586385
P02675	Q9H9G7	0.0057831718586385
Q96LZ7	P19367	0.0057831718586385
Q8NFC6	P50995	0.0057831718586385
Q15545	Q6ZNB6	0.0057831672020256
P08708	Q5H9U9	0.0057831653393805
P35580	P78559	0.0057831653393805
P00338	Q09019	0.0057831569574773
ENSG00000108292	Q8TD57	0.0057831555604934
Q68D10	P13667	0.0057831504382193
P04406	Q8TCE6	0.005783149972558
P67936	Q9P2M4	0.0057831485755741
Q08623	Q9HC10	0.0057831471785902
O43865	Q9UQ88	0.0057831392623484
Q9Y676	P49720	0.0057831392623484
Q9P1Y5	Q5VUJ6	0.0057831392623484
P49720	O75400	0.0057831392623484
Q9BRS2	P50395	0.0057831392623484
O75122	P50542	0.0057831392623484
P60900	P54105	0.0057831392623484
Q9H2V7	O00512	0.0057831392623484
P49720	P40938	0.0057831392623484
O60942	Q9Y5Y2	0.0057831392623484
Q9UBB5	Q9UNL2	0.0057831392623484
Q9UBB5	P21796	0.0057831392623484
Q9H7D7	P28072	0.0057831392623484
Q9UHF5	Q15907	0.0057831378653645
P27986	Q9Y3T9	0.0057831378653645
Q9NY33	O75439	0.0057831378653645
Q53S33	Q15907	0.0057831378653645
Q15907	A6XGL0	0.0057831378653645
Q96PX6	Q15907	0.0057831378653645
P98082	Q7Z739	0.0057831332087516
Q9Y6Y8	Q9H9T3	0.0057831318117678
P27824	Q12802	0.0057831299491226
P62826	Q8IXH7	0.0057831285521388
O15460	P60468	0.0057831285521388
Q96BN2	Q9Y312	0.0057831271551549
Q969G3	Q9Y5L0	0.0057831271551549
Q9BXJ9	Q14690	0.0057831271551549
P49366	Q08AD1	0.0057831271551549
Q96GX5	Q92572	0.0057831271551549
Q96S52	Q9UBX8	0.0057831266894936
A1L0T0	Q02153	0.0057831266894936
Q86UX6	P51648	0.0057831238955259
P21860	P22087	0.0057831234298646
Q6PFW1	O60524	0.005783122498542
P41227	Q9H2P0	0.005783119238913
Q9BSH4	Q13769	0.005783112719655
Q9HC44	P10644	0.0057831117883324
Q96AC1	Q5T9A4	0.0057831103913486
Q8TDM6	Q9BSJ8	0.0057831099256873
Q8N1F7	O00213	0.005783106200397
Q15555	Q8N8A2	0.005783102940768
O95373	O75161	0.0057831024751067
Q9HCK8	Q9UKF6	0.0057831024751067
P49790	Q9NQT8	0.0057831015437841
O15460	P53611	0.0057830940932035
Q9UNS2	P62910	0.005783078726381
P27348	Q9BSL1	0.005783072207123
Q96SA4	Q92688	0.0057830708101391
P30876	P22735	0.0057830684818327
A6NIH7	P42694	0.0057830652222037
Q96CX2	Q15836	0.0057830642908811
Q96Q07	O75955	0.0057830614969134
O94898	P53675	0.0057830614969134
Q56UQ5	Q16643	0.0057830559089779
Q9UQ80	Q14657	0.0057830540463328
Q92597	P53365	0.0057830531150102
Q15121	P02768	0.0057830498553812
Q9UHI6	Q7Z7H8	0.0057830451987683
Q8IZT6	Q9BRS2	0.0057830451987683
P48147	Q9H910	0.0057830438017845
P11387	Q5JPH6	0.0057830400764942
Q9P241	P05387	0.0057830265723168
P35658	Q9H165	0.0057830209843814
Q15036	Q96AG4	0.0057830177247524
P35580	Q86WR0	0.0057830098085105
P15121	Q9NTG7	0.0057830088771879
Q86UW1	Q8WVX9	0.0057830084115266
P57059	Q8WVX9	0.0057830084115266
P05154	Q8WVX9	0.0057830084115266
Q6NUN0	Q8WVX9	0.0057830084115266
P78527	P49916	0.0057830051518976
Q6P158	Q14204	0.005783004220575
P35580	Q8NHS0	0.0057830032892525
Q9NYF8	Q6ZWJ1	0.0057830023579299
Q8WW12	Q9ULM2	0.0057829963043332
P39748	O43290	0.0057829949073493
ENSG00000132142	Q14493	0.005782994441688
Q13765	P55060	0.0057829818688333
Q9Y3P9	Q9NZZ3	0.0057829776778817
Q8N5I3	Q16643	0.0057829725556075
P63151	Q9Y2R5	0.0057829711586236
O00592	O60762	0.0057829706929624
Q16204	Q9H7H0	0.0057829688303172
Q9H6Z4	Q9C0F1	0.0057829688303172
Q15637	O15379	0.0057829665020108
Q9NQC8	Q9BVQ7	0.0057829599827528
P05109	P05091	0.0057829585857689
Q9Y4L1	Q9Y5G9	0.0057829543948173
O15520	P30050	0.0057829511351883
P78508	Q3ZCQ8	0.0057829488068819
P35580	P58397	0.005782947409898
Q9Y296	P63172	0.0057829469442367
Q8N6M3	P26232	0.0057829469442367
O00232	P22695	0.0057829455472528
O14907	Q9UKV5	0.0057829404249787
P10398	Q13952	0.0057829390279948
Q9Y5S9	Q96AE4	0.0057829366996884
Q5T4S7	A2VDJ0	0.0057829362340271
P51812	Q9NVI7	0.0057829362340271
Q969G6	P0DP24	0.0057829264551401
Q9Y224	Q7Z4W1	0.0057829185388982
Q07955	Q14974	0.0057829106226563
Q13162	Q08209	0.0057829055003821
P10809	Q99685	0.0057829050347208
Q13217	Q9NNW5	0.005782903637737
Q96EY1	Q96HZ4	0.0057828957214951
P35580	P21291	0.0057828915305435
P25205	Q01968	0.0057828854769468
P52209	Q16352	0.0057828845456242
P0C0S5	P98179	0.0057828836143016
P51648	P35908	0.0057828817516565
Q8IXM3	P08243	0.0057828808203339
Q8TEP8	O00429	0.0057828775607049
Q9Y5J1	Q13526	0.0057828756980597
Q15370	Q9P2N7	0.0057828756980597
P11362	O75822	0.0057828756980597
O43164	Q92614	0.0057828756980597
Q96FZ7	Q9HD20	0.0057828756980597
Q8N9N8	Q8IUE6	0.0057828756980597
Q9P2B2	Q9H4G4	0.0057828756980597
Q07955	Q6DKK2	0.0057828756980597
Q8IWV8	B7ZAQ6	0.0057828756980597
P28289	O75953	0.0057828756980597
Q9NRZ7	P27482	0.0057828756980597
Q99638	Q8TD16	0.0057828738354146
Q4VNC1	P01008	0.0057828710414469
P51809	P54753	0.0057828682474792
Q15109	P63173	0.0057828682474792
P78417	P46977	0.0057828580029308
O75083	Q9H1X1	0.0057828580029308
O96009	O75083	0.0057828580029308
O75083	Q96D59	0.0057828580029308
P06753	Q9BXY4	0.0057828580029308
P29083	Q13185	0.0057828570716083
P0C0S5	Q9Y2W6	0.0057828570716083
Q02413	P82932	0.0057828431017696
O14974	Q13576	0.0057828426361083
Q15393	Q7LDG7	0.0057828412391245
Q07021	Q9HBU9	0.0057828407734632
Q12905	Q9BPU6	0.0057828370481729
P54725	Q96K75	0.0057828319258987
P21730	P09543	0.0057828319258987
P51570	Q9NY28	0.0057828319258987
P51570	Q6P2D8	0.0057828319258987
P51570	Q9Y6F7	0.0057828319258987
Q9NZL4	O75084	0.0057828319258987
Q14213	Q9ULX6	0.0057828319258987
Q9ULX6	Q96M93	0.0057828319258987
Q9ULX6	Q5VYY1	0.0057828319258987
Q9NZL4	Q8NCT3	0.0057828319258987
O00548	P09543	0.0057828319258987
P51570	O43927	0.0057828319258987
P54725	Q9BRG1	0.0057828319258987
P54725	P20718	0.0057828319258987
Q6P2I3	P51570	0.0057828319258987
Q9NZL4	Q16719	0.0057828319258987
Q1XH10	Q9ULX6	0.0057828319258987
Q1MX18	Q9ULX6	0.0057828319258987
Q8NFP4	O15460	0.0057828319258987
Q8IZY5	P51570	0.0057828319258987
O15460	Q8TAD2	0.0057828319258987
P51570	O15197	0.0057828319258987
P54725	Q13241	0.0057828319258987
P51570	Q4VXA5	0.0057828319258987
Q9NWC5	P51570	0.0057828319258987
P04216	Q9ULX6	0.0057828319258987
Q5VU57	P51570	0.0057828319258987
Q8TAY7	P09543	0.0057828319258987
Q96MP8	P51570	0.0057828319258987
Q96GR4	Q9NZL4	0.0057828319258987
P54725	Q99750	0.0057828319258987
P51570	Q9P0B6	0.0057828319258987
P51570	Q8NH16	0.0057828319258987
P61296	P09543	0.0057828319258987
O15460	Q6ZTW0	0.0057828319258987
O15460	P32243	0.0057828319258987
P22314	Q70Z44	0.005782822612673
Q9BRS2	Q96PV6	0.0057828212156891
Q9BX70	P62879	0.005782812833786
O43684	Q6P9H4	0.0057828086428344
O43291	Q15067	0.0057828072458505
P28335	P62280	0.0057828067801892
P62280	10141	0.0057828067801892
P62280	Q9BWV7	0.0057828067801892
P62280	Q16563	0.0057828067801892
Q9H714	P62280	0.0057828067801892
P62280	O95561	0.0057828067801892
Q9H1C7	P35221	0.0057828067801892
Q9UJT2	P62280	0.0057828067801892
P62280	P23416	0.0057828067801892
O14950	P27352	0.0057828067801892
Q9NZ94	P62280	0.0057828067801892
P62280	Q86YR7	0.0057828067801892
O94827	P62280	0.0057828067801892
P62280	Q8NHX9	0.0057828067801892
P62280	Q8N4N3	0.0057828067801892
P01185	P62280	0.0057828067801892
P62280	O43280	0.0057828067801892
Q86W33	P62280	0.0057828067801892
P11055	P48047	0.0057828058488667
Q13595	Q9Y2W2	0.0057828021235764
Q9HD33	P68104	0.0057828011922538
Q13616	P20851	0.0057828011922538
P30837	Q9NZP8	0.0057828007265925
Q8TD17	O75083	0.0057827997952699
Q16881	Q13443	0.0057827974669635
P62847	Q92614	0.0057827946729958
P36957	Q14157	0.005782791879028
P51991	Q13247	0.0057827895507216
Q15436	Q13501	0.0057827876880764
Q9Y6W5	Q9H8H2	0.0057827844284474
Q9H089	Q01484	0.0057827844284474
Q92900	Q9NYB9	0.0057827844284474
Q86YT6	Q86W92	0.0057827844284474
P62714	Q9HB21	0.0057827779091894
Q27J81	Q13330	0.005782775580883
Q92599	Q92890	0.005782775580883
P49753	P49366	0.005782775580883
113691	O75643	0.005782775580883
Q8WVJ2	Q6ZWJ1	0.005782775580883
Q9Y613	P55072	0.005782775580883
Q8IZP0	Q8N6V9	0.005782775580883
P32969	Q9BVT8	0.0057827746495604
Q6NUI2	P50502	0.0057827718555927
P26639	Q6PIU2	0.0057827681303024
P46783	Q86Y56	0.0057827676646411
P56545	P04150	0.0057827555574476
O14579	Q5D862	0.0057827541604638
P53680	Q9BQG0	0.0057827527634799
Q12769	P48047	0.0057827509008347
28755	P08237	0.0057827499695122
Q86YV9	P20674	0.0057827490381896
Q02978	Q92667	0.0057827471755445
P23142	O60716	0.0057827467098832
Q13310	Q9UN86	0.0057827462442219
Q76I76	Q96MU6	0.0057827439159154
Q76I76	Q9H209	0.0057827439159154
A2A288	Q6P1M0	0.0057827439159154
Q9BWW7	Q9NZI8	0.0057827439159154
Q8IY31	P18077	0.0057827411219477
P62834	Q01844	0.0057827373966574
Q3ZCQ8	Q8TEY7	0.0057827369309961
Q9HDC9	O95711	0.0057827355340123
P55786	Q16775	0.005782731808722
Q49A26	P14373	0.0057827313430607
O14531	Q5T6F2	0.0057827308773994
P49257	Q9BVP2	0.0057827299460768
Q0PNE2	Q12830	0.0057827266864478
Q9NVW2	Q6P9A2	0.0057827220298349
Q92673	Q86VM9	0.0057827220298349
Q6UXH1	Q9NX63	0.0057827220298349
P48553	P00568	0.0057827215641736
Q13601	O75821	0.0057827210985124
O43427	Q13428	0.0057827206328511
Q9NRD1	P37802	0.0057827206328511
Q99618	P50995	0.0057827201671898
Q7Z4V5	O00399	0.0057827187702059
P21964	A0AVF1	0.0057827150449156
Q5JRX3	O15294	0.0057827103883028
Q9Y5J7	O60841	0.0057827001437544
80086	Q12931	0.0057827001437544
Q9Y5L4	O75602	0.0057826973497867
Q6Y7W6	Q9BST9	0.0057826968841254
Q8N726	P48730	0.0057826954871416
P16615	O14979	0.0057826950214803
P06733	Q6ZRV2	0.0057826885022223
Q9BQT8	Q92673	0.0057826857082545
Q15717	Q12830	0.0057826787233352
P51991	Q12830	0.0057826787233352
Q9C0J8	Q15003	0.0057826787233352
Q8WXH0	Q5H9R7	0.0057826782576739
Q04695	O75027	0.0057826782576739
O60716	Q14691	0.0057826768606901
P53621	O60755	0.0057826745323836
Q13349	P53621	0.0057826745323836
O75414	P14735	0.0057826745323836
P51841	P15924	0.0057826745323836
Q92621	51716	0.0057826745323836
Q9UPC5	P53621	0.0057826745323836
P46379	A6XGL0	0.0057826745323836
Q07954	Q8NFQ5	0.0057826745323836
339906	Q07954	0.0057826745323836
P14735	P12074	0.0057826745323836
P53621	Q96S19	0.0057826745323836
Q9BYL1	P14735	0.0057826745323836
Q496H8	P14735	0.0057826745323836
Q2TBA0	O75150	0.0057826712727546
Q9UQ80	Q8N0X7	0.0057826698757708
Q9ULT8	Q9H2G2	0.0057826684787869
Q9ULT8	Q9UBC2	0.0057826684787869
Q9BZE1	Q9NVH2	0.0057826684787869
Q9NSI2	Q6NTF9	0.0057826684787869
P18583	Q9UGB7	0.0057826633565127
O95613	P46459	0.0057826610282063
P49641	Q8N163	0.0057826600968837
Q9UBF2	P23258	0.0057826484553515
O75354	Q9BPW8	0.005782647524029
Q6ZVD7	P62258	0.0057826437987387
Q9NXU5	P42677	0.0057826410047709
P09104	O75131	0.0057826344855129
Q9BQT8	O75477	0.0057826340198516
Q7Z4V5	O43257	0.0057826335541903
Q96JB5	Q93084	0.0057826335541903
Q6P2Q9	Q9HBH5	0.0057826316915452
P33316	O60880	0.0057826316915452
O14972	Q13885	0.0057826302945613
Q9BTM9	P39748	0.0057826293632388
Q49A26	Q7L2H7	0.0057826288975775
Q02413	P62487	0.0057826251722872
P09622	P78562	0.0057826237753033
P59998	P51513	0.005782616790384
Q12965	Q1ED39	0.0057826065458357
P09493	Q15814	0.0057826046831905
P28288	O14640	0.005782603751868
P50613	P62195	0.0057825990952551
Q9NQC7	P63010	0.0057825972326099
Q9H1E3	P53041	0.0057825925759971
Q9P2K5	ENSG00000165659	0.0057825869880616
Q15427	Q99623	0.0057825865224003
Q66K64	Q96TA2	0.0057825814001262
Q8WWM7	P55060	0.0057825790718197
Q8WVC6	P31350	0.0057825716212391
P62244	P61421	0.0057825706899166
P10398	Q96IX5	0.005782569758594
Q15785	O00264	0.0057825669646263
O00442	Q9UG56	0.0057825669646263
Q13459	Q14393	0.0057825669646263
Q9NQ84	Q16795	0.0057825669646263
Q00059	Q8WYA6	0.0057825669646263
Q6NYC1	Q9Y3Y2	0.0057825669646263
P36405	P26599	0.0057825609110295
Q9H4I3	P16144	0.0057825604453682
P51784	O43795	0.0057825585827231
Q9P2K5	Q15287	0.0057825576514005
P09467	Q9NRL3	0.0057825557887554
Q16822	P11310	0.0057825515978038
Q9H1C7	P10155	0.0057825502008199
P50897	Q9Y6I9	0.0057825483381748
Q9Y4R8	Q96EE3	0.0057825474068522
Q08257	O15143	0.0057825366966426
O43795	Q9BV40	0.0057825362309813
Q9NQX6	P23526	0.0057825362309813
P40616	Q96A08	0.0057825343683362
P48735	P11217	0.0057825315743684
P55263	Q9UMX0	0.0057825297117233
P11234	Q13409	0.0057825278490781
P50148	P46060	0.0057825273834168
O76024	P62136	0.0057825273834168
O14910	Q9Y265	0.0057825273834168
Q14247	Q6SPF0	0.0057825273834168
P55010	Q9HAS0	0.0057825273834168
P11171	P69905	0.0057825273834168
O94842	Q9C0E8	0.0057825273834168
Q9H0U4	P11362	0.0057825273834168
Q13217	Q05586	0.005782525986433
P52789	O75460	0.005782525986433
Q96JJ3	O95071	0.005782525986433
O14776	Q99550	0.0057825231924653
Q96E40	P15586	0.0057825222611427
P15586	Q6UY11	0.0057825222611427
P15586	Q99946	0.0057825222611427
Q5VTQ0	P15586	0.0057825222611427
P15586	Q14206	0.0057825222611427
P35414	P15586	0.0057825222611427
P68366	Q6DKJ4	0.0057825217954814
P35580	Q8IVD9	0.0057825166732072
O95831	Q8NEY4	0.0057825148105621
Q9UHX1	Q8NFG4	0.0057825138792395
P07858	Q9Y3I0	0.0057825092226266
P14416	Q16891	0.0057825031690299
Q9Y4E8	Q6P9G4	0.0057825013063848
O60759	Q9Y4E8	0.0057825013063848
Q9Y4E8	P08254	0.0057825013063848
P01569	Q9Y4E8	0.0057825013063848
Q8WXU2	P36952	0.0057825013063848
Q02224	P10155	0.0057825008407235
Q9H0D6	P00441	0.005782495252788
Q9Y5G7	P08237	0.0057824947871267
Q9ULT8	O14640	0.005782485473901
Q9UIS9	Q05519	0.0057824794203042
O43684	Q9UPV0	0.0057824747636914
Q9UNY4	Q96BD8	0.0057824747636914
P49458	Q9UPY3	0.0057824738323688
Q8WXH0	P14927	0.0057824715040624
P26639	P62316	0.005782461259514
Q9UKK9	P63096	0.0057824607938528
Q5HYA8	P04181	0.0057824607938528
P13725	P16989	0.0057824598625302
Q96Q45	Q12905	0.0057824566029012
Q99615	Q9Y2A9	0.0057824528776109
P20700	Q53EL6	0.0057824519462883
Q9NR31	Q5T3J3	0.0057824454270303
Q9NYC9	Q96RE9	0.0057824435643851
Q92526	Q9GZP4	0.0057824430987238
Q9BXT4	P50991	0.0057824398390948
P78527	Q9UDY6	0.0057824356481432
Q9NVX0	Q9HCK8	0.0057824337854981
Q13217	P84098	0.0057824323885142
Q8N137	O00213	0.0057824291288852
Q8NBZ0	P62701	0.0057824268005788
O14579	Q9BXS9	0.0057824268005788
P85037	Q9NWU2	0.0057824263349175
P15927	P06744	0.0057824240066111
Q9P0J6	P06730	0.0057824202813208
P08727	P78346	0.0057824202813208
O75376	P84103	0.0057824202813208
Q02543	Q9C0B9	0.0057824202813208
O43242	Q9C0B9	0.0057824202813208
O14593	P46776	0.0057824156247079
P53597	O43143	0.0057824146933853
P61011	Q7Z434	0.0057824146933853
O00159	P54108	0.0057824123650789
O14908	O76095	0.0057824123650789
Q8TF63	O00159	0.0057824123650789
O14908	O00479	0.0057824123650789
Q8NGZ3	Q93045	0.0057824114337563
P30046	Q9UBD9	0.0057824114337563
P30046	Q8TB40	0.0057824114337563
P11169	P30046	0.0057824114337563
Q9UBB4	P09466	0.0057824114337563
P30046	Q8TDV0	0.0057824114337563
P30046	O43298	0.0057824114337563
P30046	P10632	0.0057824114337563
P30046	Q96IF1	0.0057824114337563
P22794	Q93045	0.0057824114337563
P30046	Q5TYW2	0.0057824114337563
Q9NY91	P30046	0.0057824114337563
P30046	Q8IY85	0.0057824114337563
P30046	Q7Z3T1	0.0057824114337563
Q6PJG9	P09543	0.0057824105024337
Q5T5P2	Q9H2U1	0.0057824067771434
P26639	O00154	0.0057824030518531
P63167	Q6SPF0	0.0057824025861918
Q9UL15	Q9HAU0	0.0057824021205306
Q9H173	Q969V5	0.0057824021205306
Q6WCQ1	O95749	0.0057824021205306
Q9H6U6	Q9BRY0	0.0057824021205306
Q7L9B9	Q9UQN3	0.0057824021205306
Q9UJ41	O76024	0.0057824021205306
Q14789	P61224	0.0057824021205306
Q8IY37	Q0D2I5	0.0057824021205306
Q9BXS6	Q8WVQ1	0.0057824021205306
O14974	Q8N0T1	0.0057824021205306
Q9BSJ8	Q9Y274	0.0057824021205306
O75665	Q9H7H0	0.0057824021205306
Q9UPT8	Q9HCU4	0.0057824021205306
O75298	Q14137	0.0057824021205306
P18074	O60337	0.0057824021205306
Q9NUT2	O95352	0.0057824021205306
Q96E29	Q9Y2U9	0.0057824021205306
Q6P9G9	P60174	0.0057824016548693
P60174	Q9NR20	0.0057824016548693
Q9NZS2	P22392	0.0057824016548693
Q8TBK2	P22392	0.0057824016548693
Q6ZTQ3	P52597	0.0057824016548693
Q13201	P60174	0.0057824016548693
Q14160	P62249	0.0057823997922241
P34925	P26599	0.0057823956012725
Q9HCY8	Q15691	0.0057823928073048
P30050	Q8TDY4	0.0057823928073048
P02545	Q6NXG1	0.0057823923416435
Q9NZN8	Q9H0E3	0.0057823909446597
Q03933	P04080	0.0057823793031275
Q16595	Q9Y3B3	0.0057823793031275
P31040	Q6UVK1	0.0057823783718049
P42704	O15020	0.0057823746465146
Q9BZE4	Q9H1D9	0.0057823713868856
Q562R1	Q9BV97	0.0057823709212243
P35606	Q14118	0.0057823681272566
Q92747	Q9Y2W1	0.005782367195934
Q9NRF8	P07910	0.005782367195934
P10586	P39023	0.005782367195934
P62316	Q9H496	0.005782367195934
O95336	O43292	0.0057823602110147
Q8IYB3	P61225	0.0057823602110147
Q9UBV2	O60814	0.0057823602110147
P13498	P61225	0.0057823602110147
Q9H9P8	Q9UBL3	0.0057823602110147
Q9NV96	O95336	0.0057823602110147
O43678	Q13308	0.0057823602110147
P36896	P62873	0.0057823602110147
P14923	P53384	0.0057823602110147
P02042	P27816	0.0057823602110147
Q6AI08	P51858	0.0057823602110147
Q96QA5	Q9NXK8	0.0057823602110147
Q4G0J3	P61225	0.0057823602110147
Q9H4A4	Q96TC7	0.0057823602110147
Q9H9J2	Q8NHP8	0.0057823602110147
Q86XP3	Q9H5H4	0.0057823602110147
Q7Z2W9	Q8NHP8	0.0057823602110147
Q9H4A4	A2VDJ0	0.0057823602110147
Q12965	Q9NUM4	0.0057823602110147
Q93063	P49588	0.0057823602110147
Q9BV57	P11717	0.0057823602110147
Q9UJC5	Q9H0U3	0.0057823602110147
P46108	Q99519	0.0057823602110147
Q07666	O94766	0.0057823602110147
P83916	Q9NQX7	0.0057823602110147
Q14574	Q9Y5X1	0.0057823602110147
O94808	P43686	0.0057823583483695
P02814	P07954	0.0057823564857244
Q9BRR8	O15075	0.0057823555544018
Q15545	Q96MT8	0.0057823555544018
Q9NXF1	O15498	0.0057823555544018
Q2TB90	O75879	0.0057823555544018
Q4AC94	Q9H6S0	0.0057823555544018
P16402	Q9NRW7	0.0057823555544018
Q4AC94	P51114	0.0057823555544018
P60228	Q5TB80	0.0057823555544018
Q14738	P00492	0.0057823555544018
Q9NYP9	Q96EB1	0.0057823555544018
Q9UL25	P35749	0.0057823555544018
Q96QK1	Q15811	0.0057823555544018
O94966	P09211	0.0057823536917567
Q14683	Q16799	0.0057823518291115
Q15365	Q9UBB5	0.0057823439128696
A5PL33	Q03252	0.0057823429815471
Q13547	Q96S42	0.0057823415845632
O14764	P62906	0.0057823415845632
P20042	ENSG00000132142	0.0057823336683213
O94829	P62258	0.0057823285460472
P50225	P07858	0.0057823276147246
Q92520	Q16576	0.0057823276147246
Q9Y2L5	Q16181	0.0057823248207569
Q9NUJ1	P07311	0.0057823210954666
P49419	Q9UHG3	0.0057823210954666
P67809	Q96IX5	0.0057823196984827
Q6NYC1	O43598	0.0057823187671601
O14653	Q96EI5	0.0057823187671601
P59998	Q8WW59	0.0057823187671601
O76031	Q9NW08	0.0057823187671601
Q9BTT4	O43290	0.0057823187671601
Q9HB90	O00308	0.0057823187671601
Q96FJ2	Q9H115	0.0057823187671601
O75083	Q9ULQ1	0.0057823187671601
Q96EI5	Q6ZRS2	0.0057823187671601
Q5JS54	O75643	0.0057823187671601
Q9UBQ7	Q9Y4F1	0.0057823187671601
Q15006	Q15075	0.0057823187671601
O60244	O43290	0.0057823187671601
Q8IXQ5	P46109	0.0057823187671601
O94855	P35241	0.0057823187671601
Q15014	P31937	0.0057823187671601
Q9BQ70	O75832	0.0057823187671601
P51858	O00488	0.0057823187671601
Q96EI5	O75907	0.0057823187671601
P14649	Q9UJX6	0.0057823187671601
O00148	O60921	0.0057823187671601
P19838	P26358	0.0057823187671601
P02585	P22307	0.0057823187671601
Q6PID6	P60983	0.0057823187671601
P15121	Q9H4M9	0.0057823187671601
P26232	266971	0.0057823187671601
Q9Y5K5	440686	0.0057823187671601
Q8N697	O00308	0.0057823187671601
P17661	Q9GZS3	0.0057823187671601
P05198	Q8IUH4	0.0057823187671601
Q96QC0	P61225	0.0057823187671601
P30044	Q9UNN5	0.0057823187671601
Q9Y2Q5	P49589	0.0057823187671601
O60684	Q9H9F9	0.0057823187671601
Q9ULE6	P13473	0.0057823187671601
Q99757	Q6DKJ4	0.0057823187671601
Q8N1G2	P19404	0.0057823187671601
P31930	P63098	0.0057823187671601
O15131	O60921	0.0057823187671601
P49247	P63151	0.0057823187671601
Q9Y2X0	O43290	0.0057823187671601
Q08211	Q05932	0.0057823187671601
O75880	Q9UPY8	0.0057823187671601
Q08043	P22061	0.0057823187671601
Q9Y333	P14550	0.0057823187671601
Q9H1D9	P53992	0.0057823187671601
O94761	Q15435	0.0057823187671601
O14561	Q14249	0.0057823187671601
Q9BT73	P19404	0.0057823187671601
A6NFQ2	O95487	0.0057823187671601
Q01082	Q12962	0.0057823187671601
Q9H4G0	P14649	0.0057823187671601
P61221	Q9BUW7	0.0057823187671601
Q9H8M5	Q6PJ21	0.0057823187671601
P00403	Q8TD43	0.0057823187671601
Q99081	Q9P2R3	0.0057823187671601
O75832	Q5TA45	0.0057823187671601
Q9BTU6	O15131	0.0057823187671601
Q9BT73	Q9HBG6	0.0057823187671601
Q8WZA1	P40763	0.0057823187671601
Q8NE62	P00403	0.0057823187671601
P02792	Q9NRF9	0.0057823187671601
Q7Z417	Q9NZJ0	0.0057823187671601
Q9UHY1	P49589	0.0057823187671601
P15927	Q9BUL9	0.0057823187671601
Q0JRZ9	Q9BPW8	0.0057823187671601
O95271	Q8NCA5	0.0057823187671601
Q9Y224	O60663	0.0057823187671601
Q08379	P35249	0.0057823187671601
Q99798	440915	0.0057823187671601
Q8NCW5	Q13951	0.0057823187671601
Q2NKJ3	O43290	0.0057823187671601
Q16254	P22307	0.0057823187671601
P13473	P20810	0.0057823187671601
Q9ULK4	Q16626	0.0057823187671601
Q96FZ7	Q14566	0.0057823187671601
P02545	Q86U70	0.0057823187671601
P10588	P09543	0.0057823187671601
Q9BZM4	Q96CW1	0.0057823187671601
P78348	P62879	0.0057823187671601
Q9UBQ7	Q9ULZ3	0.0057823187671601
P60660	Q00534	0.0057823187671601
P08962	Q8NCA5	0.0057823187671601
P61326	Q8WW59	0.0057823187671601
Q99798	Q9BUW7	0.0057823187671601
Q9Y333	P04632	0.0057823187671601
P05026	Q02750	0.0057823187671601
Q13459	Q9UI09	0.0057823187671601
P63167	Q9NXX6	0.0057823187671601
3501	Q9Y605	0.0057823187671601
P61960	Q8WW59	0.0057823187671601
Q9P2R3	Q9UP95	0.0057823187671601
Q6PID8	O75937	0.0057823187671601
Q6P5R6	Q14667	0.0057823187671601
P13798	Q9Y366	0.0057823187671601
P62191	Q9NS15	0.0057823187671601
Q8WUW1	Q9BWF3	0.0057823187671601
Q9Y508	P14866	0.0057823187671601
Q13554	Q15046	0.0057823187671601
Q15599	Q9BV57	0.0057823187671601
P06744	Q9NWH9	0.0057823187671601
Q96EE3	Q8N5M4	0.0057823187671601
Q06190	P82932	0.0057823178358376
P56181	P26358	0.0057823173701763
P04843	Q4G0P3	0.0057823164388537
P14635	Q7Z6Z7	0.0057823164388537
P14635	P62269	0.0057823164388537
Q7Z6Z7	Q9P2B7	0.0057823164388537
Q9UHR5	Q86UP2	0.0057823127135634
Q6WCQ1	Q9BX63	0.0057823122479021
Q7L099	P51148	0.0057823024690151
Q92665	Q9UNS2	0.0057823024690151
O75531	O00311	0.0057823001407086
Q9H2H8	Q16670	0.0057822954840958
Q9Y2X3	Q13492	0.0057822880335152
Q8N137	Q9UHD2	0.0057822852395474
Q9NQW7	Q16890	0.0057822759263217
Q99598	Q9BQG0	0.0057822749949991
Q9P2K3	Q9UPN3	0.0057822740636765
Q8WUM0	Q5VTA0	0.005782273132354
Q6UX40	Q9BVP2	0.005782273132354
Q9Y215	P61289	0.005782273132354
Q8WVB3	P61289	0.005782273132354
Q8N6W0	P61289	0.005782273132354
Q9UQV4	P61289	0.005782273132354
O14756	P61289	0.005782273132354
P11168	Q9UNE7	0.005782273132354
Q9UHK6	O75976	0.005782273132354
P14384	O75976	0.005782273132354
Q6ZV70	Q9UNE7	0.005782273132354
O14764	O75976	0.005782273132354
Q969S8	Q9BVP2	0.005782273132354
Q96IP4	Q9BVP2	0.005782273132354
P29459	Q9BVP2	0.005782273132354
Q8WUM0	Q9BW11	0.005782273132354
Q8WUM0	Q15771	0.005782273132354
Q8WUM0	Q96M96	0.005782273132354
Q9Y3I0	Q9BQE6	0.0057822708040475
P24557	Q9Y3I0	0.0057822708040475
Q9Y3I0	Q9Y5H8	0.0057822708040475
Q10570	P09016	0.0057822708040475
P63173	Q9NWH9	0.0057822666130959
Q9H5V9	Q9H0A0	0.0057822666130959
Q8N752	P30154	0.0057822638191282
O00507	Q14562	0.0057822619564831
O94992	Q99627	0.0057822577655315
Q9UNM6	Q6PIW4	0.0057822577655315
O43291	Q15042	0.0057822577655315
P35221	Q14789	0.0057822577655315
P55735	Q96RD7	0.0057822577655315
O15144	Q9C0F1	0.0057822577655315
Q8TDM6	Q00587	0.0057822577655315
P13073	P20648	0.0057822577655315
Q9H2M9	O75531	0.0057822577655315
Q92900	Q96EX3	0.0057822577655315
P48730	Q9HAS0	0.0057822577655315
Q9H2M9	Q9BXS6	0.0057822577655315
Q00587	O60566	0.0057822577655315
O00471	Q03252	0.0057822577655315
P61764	Q9Y679	0.0057822577655315
P04183	Q9Y287	0.0057822577655315
Q5T1Q4	P11166	0.0057822577655315
O14880	Q9UNW1	0.0057822577655315
Q16610	Q9P0I2	0.0057822577655315
Q8IWS0	Q9NTJ4	0.0057822577655315
Q8N726	P22607	0.0057822577655315
P00390	Q93100	0.0057822577655315
O75746	Q9BW19	0.0057822577655315
P55735	Q6ZSJ8	0.0057822577655315
Q15334	Q8N3U4	0.0057822577655315
Q9UIL1	Q8N726	0.0057822577655315
P04035	O75521	0.0057822577655315
P0DP24	P21283	0.0057822577655315
P27361	O14777	0.0057822577655315
O60493	Q15363	0.0057822577655315
Q8TBZ3	Q9NRG9	0.0057822577655315
P23634	P48730	0.0057822577655315
Q96SK2	Q96AJ9	0.0057822577655315
Q14738	Q9HBR0	0.0057822577655315
O75419	Q9P0M6	0.0057822577655315
P08962	Q96CN7	0.0057822577655315
Q9UPY5	Q15042	0.0057822577655315
Q7LGA3	P11216	0.0057822577655315
Q9Y6A4	Q8NFH3	0.0057822577655315
Q96AE4	Q8IW50	0.0057822577655315
P45974	Q9P2M7	0.0057822577655315
Q9H6U6	O15091	0.0057822577655315
Q9NUY8	Q02952	0.0057822577655315
Q9BUR4	Q9UNL2	0.0057822577655315
P17980	Q9UFG5	0.0057822577655315
Q9Y6U3	Q2TAY7	0.0057822577655315
P50993	Q9P0T7	0.0057822577655315
Q93100	P54819	0.0057822577655315
O75436	Q9Y3Y2	0.0057822577655315
Q9HDC9	Q96RU2	0.0057822577655315
P48739	Q9H8H0	0.0057822577655315
P61764	A0FGR8	0.0057822577655315
Q9NYP7	Q96GD4	0.0057822577655315
Q709C8	O15405	0.0057822577655315
P50542	Q08209	0.0057822577655315
Q9HD26	Q6I9Y2	0.0057822577655315
P30044	Q0D2I5	0.0057822577655315
Q86YS7	P98179	0.0057822577655315
Q15006	Q9UPU5	0.0057822577655315
Q8WXX7	Q9BZZ5	0.0057822577655315
Q9H267	P60174	0.0057822577655315
P08237	Q8NFT2	0.0057822577655315
Q9HD26	Q9UM47	0.0057822577655315
Q8NBT0	Q9P287	0.0057822577655315
P04183	Q4VCS5	0.0057822577655315
P09471	P51948	0.0057822577655315
Q9H2M9	Q9UHA4	0.0057822577655315
O00217	Q9NUY8	0.0057822577655315
Q9H773	Q9UPY8	0.0057822577655315
O75190	Q6ZSJ8	0.0057822577655315
O60353	P55854	0.0057822577655315
Q9C0B1	P31040	0.0057822577655315
Q06330	P68036	0.0057822577655315
P09471	Q92620	0.0057822577655315
P14649	Q8NHP6	0.0057822577655315
Q96AJ9	Q06210	0.0057822577655315
Q9UBI6	Q00013	0.0057822577655315
P13489	Q16527	0.0057822577655315
O14523	O95197	0.0057822577655315
Q9P2K3	P49591	0.0057822577655315
Q96CT7	Q6ZSJ8	0.0057822577655315
O43929	Q6P4E1	0.0057822577655315
Q9BWJ5	Q9UK23	0.0057822577655315
Q8TAF3	Q15005	0.0057822577655315
Q13613	Q9BTD8	0.0057822577655315
O76082	P04439	0.0057822577655315
Q96AE4	Q587I9	0.0057822577655315
P30838	P61923	0.0057822577655315
Q9Y6S9	O60884	0.0057822572998702
Q99832	Q15831	0.0057822535745799
Q9H3P7	Q6L8Q7	0.0057822526432573
Q00688	Q9H1K4	0.0057822526432573
P23919	P16401	0.0057822526432573
P32969	Q9NSC2	0.0057822512462735
Q9UHG3	O43264	0.0057822503149509
Q96HQ2	P62280	0.0057822461239993
P56385	P11362	0.0057822419330477
P62699	P36639	0.0057822419330477
Q9P1U1	Q8WVV4	0.0057822419330477
P60866	Q9Y5J9	0.0057822419330477
Q9Y3T9	P61421	0.0057822419330477
O15120	Q9Y605	0.0057822419330477
Q13371	P53597	0.0057822419330477
O14556	Q03154	0.0057822396047413
P17301	Q9UM00	0.005782235879451
Q15370	Q96EY5	0.0057822312228381
P10586	P63104	0.0057822302915155
O60568	P56270	0.0057822219096124
P04406	Q12929	0.0057822186499834
Q08380	O00764	0.0057822167873382
Q13112	Q96P20	0.0057822158560156
O00566	Q9UKY7	0.0057822149246931
Q5T8I3	P63220	0.0057822144590318
Q8WXH0	Q5TCZ1	0.0057822144590318
Q9H2T7	P35637	0.0057822107337415
O43427	P11177	0.0057822056114673
Q9Y5Q8	Q8WWC4	0.0057822042144834
P61604	A1L170	0.0057822023518383
Q9BQE3	P60709	0.005782201886177
O43909	P18621	0.0057822000235319
Q9BQG1	Q6IAA8	0.0057821990922093
Q96AX2	P78347	0.0057821990922093
P21964	Q9UMS4	0.005782198626548
Q9H257	P09874	0.0057821972295641
Q14978	Q7Z6Z7	0.0057821879163384
Q9P032	P11182	0.0057821846567094
Q9BQ67	Q5TYX0	0.0057821823284029
Q7L622	Q96AY3	0.0057821823284029
Q6NT04	Q96AY3	0.0057821823284029
Q9P287	P06454	0.0057821800000965
Q15029	Q6P2H8	0.0057821790687739
O00410	Q9Y5Y3	0.0057821734808385
O15294	Q96N21	0.0057821725495159
Q9UBF2	Q12899	0.0057821683585643
Q9P2N5	Q8IZD4	0.0057821683585643
O75717	P62826	0.0057821641676127
O95785	P62979	0.0057821627706289
P18669	Q9UHD9	0.0057821627706289
Q9Y5K6	P42858	0.0057821623049676
P47756	P20908	0.0057821623049676
O43396	Q9H898	0.0057821618393063
Q9NZ63	Q32P51	0.0057821585796773
Q6FI81	Q8N9T8	0.0057821553200483
P78347	Q9P031	0.0057821553200483
P23246	P13073	0.0057821511290967
O60925	Q9NRR3	0.0057821501977741
Q8N8Y2	Q8WYL5	0.0057821501977741
Q9BUR4	P78362	0.0057821501977741
Q6IN85	Q12769	0.0057821460068225
O43173	P08559	0.0057821455411612
P08559	Q8NFN8	0.0057821455411612
Q15311	P04908	0.0057821450755
Q96J84	Q13263	0.005782141815871
Q9HCC0	Q9NY27	0.0057821399532258
Q9H3R5	Q9UHA4	0.0057821390219032
P20337	Q92900	0.0057821297086775
Q9UJF2	P41252	0.0057821297086775
Q92540	Q5SY16	0.0057821297086775
C9JLW8	P53367	0.0057821297086775
P61081	Q16891	0.0057821283116936
P21796	Q92614	0.005782127380371
Q9NX46	Q96KB5	0.0057821255177259
Q16740	Q96AJ9	0.0057821255177259
Q9NX46	P29144	0.0057821255177259
Q66K74	O00750	0.0057821222580969
P14618	Q15155	0.0057821166701614
P62070	Q9H299	0.0057821166701614
Q9Y324	Q92499	0.0057821152731776
Q06787	P0DI83	0.0057821152731776
Q9NUQ7	O75367	0.0057821096852421
Q96IJ6	Q16836	0.0057821082882583
P08236	Q9BR76	0.0057821054942905
Q5K651	P33176	0.0057821036316454
P68032	Q4G1C9	0.005782101303339
Q8NBZ0	Q99613	0.0057820994406938
Q7Z494	Q9NQH7	0.0057820989750325
P11142	P46821	0.0057820971123874
P52292	Q4G0S7	0.0057820961810648
Q9Y535	O75340	0.0057820943184196
Q5VUA4	Q92556	0.0057820943184196
Q9Y312	Q13501	0.0057820896618068
P11171	O00299	0.005782086867839
Q99742	P00403	0.0057820724323391
Q16891	Q9NWB7	0.005782070569694
P50990	Q15389	0.0057820635847747
P05538	P06576	0.0057820635847747
O95500	P14625	0.0057820635847747
P13385	Q71UM5	0.0057820631191134
P38606	Q8NFB2	0.0057820617221295
P09544	P68363	0.0057820612564682
Q8N446	P68363	0.0057820612564682
P68363	Q6V9R5	0.0057820612564682
Q96FE7	Q13885	0.0057820612564682
Q14761	Q13885	0.0057820612564682
Q6ZSS3	Q13885	0.0057820612564682
Q13885	Q7Z2X7	0.0057820612564682
P55286	P68363	0.0057820612564682
P68363	P43115	0.0057820612564682
Q99712	Q13885	0.0057820612564682
Q13885	Q86X67	0.0057820612564682
P05408	Q13885	0.0057820612564682
Q8TAD8	P68363	0.0057820612564682
P42229	Q13885	0.0057820612564682
Q9BV87	P68363	0.0057820612564682
Q13885	Q96PP8	0.0057820612564682
Q9Y215	P68363	0.0057820612564682
Q6IE81	Q13885	0.0057820612564682
Q14973	Q13885	0.0057820612564682
Q70EK8	Q13885	0.0057820612564682
P68363	P49914	0.0057820612564682
P68363	O43825	0.0057820612564682
Q5XKK7	Q13885	0.0057820612564682
P68363	P32456	0.0057820612564682
P08319	Q13885	0.0057820612564682
P68363	Q9NYQ3	0.0057820612564682
F7VJQ1	P68363	0.0057820612564682
P68363	Q7Z3B1	0.0057820612564682
Q9NS66	Q13885	0.0057820612564682
Q6V9R5	Q13885	0.0057820612564682
Q8N0Y2	Q13885	0.0057820612564682
Q96GL9	Q13885	0.0057820612564682
Q12792	Q8NHP8	0.0057820565998554
P41212	P17987	0.0057820552028715
Q13347	Q96I99	0.0057820552028715
O95835	O75534	0.0057820547372102
P35658	Q52LW3	0.0057820547372102
Q96BK5	Q92616	0.0057820547372102
Q6PCB7	Q5T2N8	0.0057820482179522
Q8IWV8	Q13409	0.0057820472866296
O00151	O96005	0.0057820435613393
Q9UNK0	Q92688	0.005782043095678
Q9UG56	Q96JB6	0.005782043095678
Q9H5V9	Q9UHF3	0.0057820361107587
Q8IZV5	P12036	0.0057820347137749
Q15942	Q9GZU8	0.0057820277288556
O75886	P52594	0.0057820207439363
Q00765	P43246	0.0057820160873234
Q9BV57	P47914	0.0057820132933557
Q9BQ52	Q99613	0.0057820123620331
Q9UK76	P42694	0.0057820123620331
Q8ND56	Q8WWH5	0.0057820104993879
O75940	Q8IV77	0.0057820091024041
Q9UI10	Q9P0U4	0.0057820067740976
P16615	Q9NQT8	0.0057819997891783
101929876	Q9NQT8	0.0057819997891783
Q9NQT8	Q13151	0.0057819997891783
Q9H2K8	P48730	0.0057819974608719
Q9UHR4	P06744	0.0057819974608719
Q5TH69	Q9UKV8	0.005781996063888
P53350	P25789	0.0057819890789687
Q9H6R7	O14654	0.0057819881476461
Q86X55	339005	0.0057819848880171
P19367	Q8N461	0.005781983025372
P08133	Q5SXH7	0.0057819802314043
O00444	O75223	0.0057819774374365
P13674	Q9Y3B6	0.0057819760404527
Q16595	Q14344	0.0057819751091301
O43776	Q9UI17	0.0057819723151624
Q9H2J7	Q9BX63	0.0057819713838398
Q8NBP0	Q9NSV4	0.0057819713838398
O94898	Q9BX63	0.0057819713838398
Q9NRZ7	Q9Y2X9	0.0057819713838398
P49748	Q96D46	0.0057819704525172
O75190	P04150	0.0057819699868559
P63241	Q14CN4	0.0057819690555334
Q8N1F7	Q02809	0.0057819504290819
P19338	Q9ULX6	0.0057819494977593
P61163	ENSG00000205918	0.0057819485664367
P52803	Q5SRE5	0.0057819481007754
P33947	Q12904	0.0057819471694529
Q93052	P98170	0.0057819434441626
Q6ZTW0	Q9H6D7	0.0057819434441626
Q8WXD5	Q3MHD2	0.00578194251284
P15924	P39687	0.00578194251284
P16234	P07686	0.0057819341309368
P00367	Q8NB37	0.0057819262146949
Q96MG8	Q9UNX3	0.005781918298453
P68363	P17066	0.0057819113135337
P50548	P22626	0.0057819038629531
Q8N0Z6	P58546	0.0057818992063403
Q86UU0	P11678	0.0057818968780338
Q504Q3	Q6P582	0.0057818968780338
Q9Y253	Q99417	0.0057818838395178
Q96AZ6	P09874	0.0057818829081952
Q9GZS3	O95900	0.0057818824425339
Q96TA2	Q9NUQ8	0.0057818815112113
Q9H9T3	Q96D71	0.0057818815112113
Q92620	Q9BSV6	0.0057818815112113
Q14011	Q5JVF3	0.0057818810455501
P57105	O15143	0.0057818801142275
Q53HC5	440686	0.0057818791829049
Q9H792	P17844	0.0057818782515823
Q8NG31	Q9H582	0.0057818782515823
Q6PIV2	P31942	0.0057818773202598
P50454	Q14671	0.0057818652130663
Q53G59	P07737	0.0057818652130663
Q6PJG2	P83731	0.0057818638160824
P05023	Q6PJT7	0.0057818638160824
Q6P1M3	Q04837	0.0057818619534373
P07814	O75771	0.0057818568311631
P30153	P23634	0.0057818558998405
Q96AX1	P39023	0.0057818558998405
Q02878	Q8WUX9	0.0057818540371954
Q96S38	O96019	0.0057818489149212
Q96PK6	O75822	0.0057818423956632
P38159	Q96L73	0.0057818382047116
Q9UEE9	P04844	0.0057818316854536
O43916	Q99417	0.0057818293571472
P40926	O75379	0.005781827494502
Q13283	Q5T0N1	0.005781827494502
P61769	O43795	0.0057818247005343
P46777	Q96RT1	0.0057818191125988
Q01105	P21953	0.005781817715615
P27708	Q12891	0.0057818167842924
Q99819	P51513	0.0057818139903247
P12694	Q16512	0.0057818130590021
Q9H0M0	Q5T3F8	0.0057818130590021
Q6P4A8	P60604	0.0057818130590021
Q9Y421	Q9HD23	0.0057818130590021
Q9Y421	Q8IUH4	0.0057818130590021
Q53H96	O95881	0.0057818125933408
P51959	P11940	0.0057818097993731
Q86WK6	Q09666	0.0057818009518086
Q8N0S2	Q09666	0.0057818009518086
P81877	Q09666	0.0057817990891635
Q9Y496	Q9BZZ5	0.0057817925699055
Q9NPH2	Q9UPZ3	0.0057817916385829
Q14562	P30260	0.0057817916385829
Q9UBQ5	Q9Y6I3	0.0057817916385829
Q9UEG4	Q9BRK5	0.0057817893102765
O94952	P04637	0.0057817893102765
Q8IYI6	P06703	0.0057817893102765
P13073	Q99961	0.00578178698197
P62841	Q8TB36	0.0057817841880023
Q6UWP8	Q16585	0.0057817841880023
Q00403	P27544	0.0057817841880023
Q5C9Z4	P06756	0.0057817841880023
Q9P0J7	P57105	0.0057817841880023
P31944	Q16527	0.0057817841880023
P13498	Q9C0C7	0.0057817841880023
P62316	Q86X29	0.0057817809283733
P62316	Q92569	0.0057817809283733
Q9Y277	Q6AZY7	0.0057817795313894
Q9H6T3	Q9Y2U9	0.0057817795313894
Q99567	Q13057	0.0057817767374217
Q14676	P23381	0.0057817734777927
Q99536	O95714	0.0057817692868411
Q6ZT12	Q9Y2R5	0.0057817692868411
Q9ULT8	Q86X29	0.0057817692868411
P15311	P58340	0.0057817688211798
P23919	Q16658	0.0057817660272121
Q01581	P49591	0.0057817660272121
Q7Z3K3	Q7Z4H7	0.0057817636989057
P62701	P55082	0.0057817604392766
P50148	P06748	0.0057817604392766
Q9BR76	Q9H2P0	0.0057817576453089
Q8N9R8	A6NC57	0.0057817548513412
P59044	P63279	0.0057817548513412
Q99460	Q96BI3	0.0057817525230348
Q9BTE3	Q12841	0.0057817506603896
P62899	Q96FC7	0.0057817492634058
Q9NVM6	Q9HC38	0.0057817492634058
Q6QEF8	P11766	0.0057817492634058
P62899	Q68DK7	0.0057817492634058
O95881	O00409	0.0057817492634058
Q96EZ4	P62899	0.0057817492634058
Q8WYN0	Q13185	0.0057817492634058
Q9BU23	P55786	0.0057817492634058
P50225	Q9BRR8	0.0057817487977445
Q9H3H3	P40818	0.0057817436754703
Q4LDG9	Q13151	0.0057817422784864
Q9NS26	Q13151	0.0057817422784864
P62857	P07202	0.0057817422784864
P62857	P62633	0.0057817422784864
P00751	P17858	0.0057817418128252
Q96JC1	O00116	0.0057817418128252
P60900	Q96G97	0.0057817418128252
P54277	O00469	0.0057817418128252
Q96JC1	Q96AE4	0.0057817418128252
Q8N6T7	Q9NZ01	0.0057817418128252
Q00537	P60866	0.0057817418128252
Q29RF7	P31150	0.0057817418128252
Q8N6T7	Q9P035	0.0057817418128252
Q96GZ6	P04080	0.0057817418128252
P61457	Q5SW79	0.0057817418128252
Q96JC1	P37802	0.0057817418128252
Q5D862	O43292	0.00578173995018
P16083	Q8TD19	0.005781736690551
Q9C0K0	Q9NVI7	0.005781730171293
Q9C0C9	Q9Y586	0.0057817264460027
Q13085	Q9UJT1	0.0057817259803414
Q96KN1	Q13618	0.0057817259803414
Q13085	Q12798	0.0057817259803414
P09629	Q13085	0.0057817259803414
Q8NC69	P31948	0.0057817259803414
Q9Y2T3	Q96NU7	0.0057817236520349
Q9Y5K8	Q96CN7	0.0057817222550511
P42167	Q9UBX8	0.0057817222550511
Q9Y3U8	Q16594	0.0057817189954221
O95232	Q6P2E9	0.0057817166671156
Q13769	Q86SX6	0.0057817157357931
P16083	84919	0.0057817157357931
Q9Y343	O00264	0.0057817152701318
Q14738	Q14651	0.0057817138731479
P11171	Q96KA5	0.0057817106135189
Q9Y3D0	P29320	0.0057817106135189
O14531	Q86VM9	0.0057817106135189
Q9H9A5	O94842	0.0057817040942609
Q8IV08	P48556	0.005781702697277
Q9UKB1	P15880	0.0057817022316157
Q9UPQ9	Q7Z7A3	0.0057817022316157
P01042	O14737	0.0057816957123577
Q15125	Q13148	0.0057816938497126
O95199	P22695	0.0057816924527287
Q9H845	Q96FJ2	0.0057816901244223
P38117	Q9Y2M5	0.0057816868647933
140564	P60891	0.005781686399132
Q96A70	Q92552	0.005781686399132
O15482	P60891	0.005781686399132
O00624	P60891	0.005781686399132
Q5JRX3	Q6P2H8	0.005781686399132
Q99471	Q9NQ79	0.005781686399132
Q99471	Q6XQN6	0.005781686399132
Q5JRX3	Q7RTS1	0.005781686399132
Q5JRX3	Q13439	0.005781686399132
Q6EMK4	P60891	0.005781686399132
Q9UHP6	Q92552	0.005781686399132
Q99471	Q8NCK7	0.005781686399132
Q5JRX3	P30550	0.005781686399132
Q5JRX3	P10645	0.005781686399132
Q5VWX1	Q92552	0.005781686399132
P22460	P60891	0.005781686399132
Q5JRX3	Q9UQC9	0.005781686399132
Q9UDW1	P49257	0.0057816798798739
P15170	P40939	0.0057816798798739
Q92882	O15260	0.0057816798798739
P35221	P56192	0.0057816794142127
P27694	Q30KP9	0.0057816784828901
Q9ULT6	Q09161	0.0057816784828901
Q12931	Q16134	0.0057816784828901
P27694	Q96KN9	0.0057816784828901
Q70SY1	P36871	0.0057816784828901
P12956	P61587	0.0057816784828901
P27694	Q6W3E5	0.0057816784828901
Q09161	P21246	0.0057816784828901
Q9UEE5	P36871	0.0057816784828901
P12956	P0DTE4	0.0057816784828901
O60542	P36871	0.0057816784828901
P12956	Q9BXN1	0.0057816784828901
Q9H0K4	P36542	0.0057816784828901
P27694	Q8NG81	0.0057816784828901
P27694	P98196	0.0057816784828901
Q12931	Q9H611	0.0057816784828901
Q96MW1	Q12979	0.0057816770859062
Q8WWH5	P26599	0.0057816766202449
P62753	Q96C92	0.0057816673070192
Q00059	Q15366	0.0057816645130515
Q14145	Q5BJH7	0.0057816575281322
101929876	Q8N4C8	0.0057816570624709
Q13596	Q86WR0	0.0057816551998257
Q9BW91	P28331	0.0057816514745354
P05090	Q13557	0.0057816514745354
Q96I76	Q99733	0.005781649146229
Q8NFZ8	Q99733	0.005781649146229
Q15819	Q9NWS1	0.005781649146229
Q15819	P59544	0.005781649146229
Q15819	Q6ZTR7	0.005781649146229
Q13461	Q99733	0.005781649146229
Q15819	Q8NGM8	0.005781649146229
P23284	O94985	0.0057816486805677
Q9Y4F5	P48444	0.0057816468179225
Q16576	Q16763	0.0057816430926322
Q92552	O95372	0.0057816370390355
P09493	Q14651	0.0057816361077129
Q9NZL4	P46821	0.0057816356420516
Q8NEZ3	Q9BZL4	0.0057816342450678
Q96DI7	O75489	0.0057816337794065
P51857	P21796	0.0057816314511001
Q9UIV8	P53618	0.0057816309854388
Q15365	P52948	0.0057816267944872
Q9UHX1	P62306	0.0057816235348582
Q13283	Q8WTV0	0.0057816193439066
Q16204	Q9H6U6	0.0057816058397293
Q96I25	101930123	0.0057816058397293
Q7Z5J4	Q9NYZ3	0.0057816058397293
Q96N67	Q8IYD1	0.0057816058397293
Q16204	Q2NKX8	0.0057816058397293
Q8IUD2	O60256	0.0057816058397293
Q16204	Q9C026	0.0057816058397293
P09884	P13667	0.0057816058397293
P42566	Q13033	0.0057816058397293
O00443	Q00536	0.0057816058397293
P55265	Q16401	0.0057816039770841
Q92888	P04083	0.0057816039770841
P21964	Q9H223	0.0057816039770841
Q08211	Q2TB90	0.0057816039770841
Q08211	Q15642	0.0057816039770841
P13807	A0MZ66	0.0057816011831164
Q08945	Q9Y467	0.0057815974578261
645455	Q92804	0.0057815941981971
P41250	Q5T1C6	0.0057815900072455
P24522	P43686	0.0057815890759229
Q9NU53	P60468	0.0057815867476165
Q9H074	P62873	0.0057815834879875
P24385	P61758	0.0057815751060843
B1AK53	Q9BW30	0.0057815690524876
O14788	P48047	0.005781564861536
Q6IQ21	Q9Y5X1	0.0057815634645521
P57105	Q3YEC7	0.0057815634645521
Q9BV38	Q0VG06	0.0057815634645521
Q7Z2W4	P01023	0.0057815634645521
O94826	Q9NWH9	0.0057815634645521
P54840	Q5JTZ9	0.0057815634645521
Q9ULX3	O60830	0.0057815634645521
O75147	P14550	0.0057815634645521
Q9H061	Q14244	0.0057815634645521
O75626	Q15714	0.0057815546169877
Q9NW68	Q15746	0.0057815546169877
Q9NR48	Q5JVS0	0.0057815532200038
Q15645	Q9Y672	0.0057815499603748
O15027	Q15545	0.0057815457694232
O00743	O60341	0.0057815453037619
O00231	Q14003	0.0057815453037619
Q96M94	Q96Q05	0.0057815453037619
P17028	P82664	0.0057815453037619
Q8WUK0	Q7L592	0.0057815453037619
Q15084	Q9BRR8	0.0057815448381006
P45973	P62913	0.0057815448381006
Q9Y316	Q8TAP9	0.0057815448381006
Q15459	Q5T4S7	0.0057815387845039
Q8IWF6	O75794	0.0057815345935523
Q96DI7	Q8N9F0	0.005781534127891
Q86VP6	Q5JTV8	0.005781527608633
P50995	P52597	0.0057815257459878
Q9Y4E8	O60884	0.0057815229520201
P62906	P53367	0.0057815113104879
Q96T88	P63010	0.0057815103791654
Q9Y6B7	Q8TAD4	0.0057815080508589
Q14258	P13647	0.0057815061882138
O43916	Q9NRR4	0.0057815043255686
O43916	P52209	0.0057815043255686
P29992	O76031	0.0057815033942461
Q6P6C2	P38646	0.0057815015316009
Q86VM9	P22307	0.0057814964093267
Q9BQ67	Q9UIW2	0.0057814964093267
Q96BP2	P49810	0.0057814964093267
Q13685	P20020	0.0057814964093267
Q9NYU1	Q9C0C9	0.0057814964093267
Q8NDN9	Q9NUJ3	0.0057814964093267
P54725	Q9UDR5	0.0057814964093267
Q16595	Q9Y3Y2	0.0057814964093267
Q8TDB4	P49915	0.0057814964093267
Q5VUD6	Q9BQ70	0.0057814964093267
P31025	Q9NQX7	0.0057814964093267
Q14318	P61244	0.0057814964093267
Q96AA3	P26583	0.0057814964093267
Q6UWP8	Q969X5	0.0057814964093267
P18850	Q9C0B7	0.0057814964093267
O95391	P49915	0.0057814945466816
Q12979	Q86TX2	0.0057814945466816
Q9BXW6	Q9Y277	0.0057814940810203
Q96EE3	Q9BVV7	0.005781493615359
P43686	Q96MT8	0.0057814898900687
P16104	P06730	0.0057814833708107
Q9UNX3	Q14126	0.0057814791798591
Q9HCN8	P62906	0.0057814777828752
Q7Z3Z4	Q8WWU5	0.0057814754545688
P52815	P04062	0.0057814717292785
P68371	Q6ZMR3	0.0057814712636172
P27816	Q9P0T7	0.0057814712636172
Q96ES7	Q9UMX0	0.0057814694009721
Q9H307	O15084	0.0057814680039882
Q9NW13	O60563	0.0057814638130366
O00170	P40337	0.0057814619503915
Q8NHV4	P46777	0.0057814540341496
Q13888	Q8N490	0.0057814470492303
Q9BWJ5	Q16222	0.0057814470492303
Q9P2R3	P15260	0.0057814470492303
P78318	Q7L592	0.0057814470492303
P62879	O76024	0.0057814470492303
Q16626	Q6YP21	0.0057814470492303
Q9H668	Q8TD19	0.005781446583569
Q6P2E9	Q9NVM4	0.0057814428582787
Q13247	Q9Y2X9	0.0057814405299723
Q9NP92	Q9NXV6	0.005781440064311
Q15554	Q96MT7	0.0057814386673271
P49247	P33908	0.0057814386673271
Q12996	O15145	0.0057814344763755
P02751	P62244	0.0057814340107142
P12270	P61158	0.005781433545053
O43813	O00154	0.0057814316824078
O14975	P21333	0.0057814307510852
Q9UFF9	P63173	0.0057814293541014
Q99615	Q99650	0.0057814260944724
P61009	P62249	0.0057814251631498
Q68CL5	O00422	0.0057814219035208
O14983	P31943	0.0057814130559563
Q9HAB8	P0DP24	0.0057814088650047
101060521	Q9BRD0	0.0057814042083919
Q6P0N0	P84085	0.0057814037427306
Q96EY8	P84085	0.0057814037427306
Q9Y3B4	O43196	0.0057814032770693
P35580	P08217	0.0057814014144241
Q8N4V1	Q6UVK1	0.00578139629215
P35580	O76027	0.005781393032521
Q7Z7F0	P84077	0.0057813902385532
P50991	Q99679	0.0057813893072307
Q8NCS7	P62258	0.0057813846506178
Q6ZWL3	P62258	0.0057813846506178
P20132	P62258	0.0057813846506178
O15523	Q14204	0.0057813809253275
Q9UN86	Q86X53	0.0057813767343759
Q13555	P49959	0.0057813744060695
Q99538	Q9BY42	0.0057813734747469
Q9NUL7	P42285	0.0057813730090856
3500	O75688	0.005781372077763
Q9NVP1	Q3KR37	0.005781368818134
Q9UK41	Q9Y2J2	0.0057813650928437
P00403	Q8WVZ7	0.0057813646271824
P78345	Q3SXM5	0.0057813636958599
Q71RC2	Q9BWT6	0.0057813599705696
O43148	P31942	0.005781355779618
P12429	O43615	0.0057813520543277
Q99941	O15145	0.0057813515886664
P50336	Q9BYW2	0.0057813506573438
Q6ZRQ5	Q6IAA8	0.0057813506573438
P05109	Q9UBN7	0.0057813506573438
Q9GZS1	Q7L5N7	0.0057813506573438
Q9BUE6	Q7Z739	0.0057813506573438
Q7LGA3	Q7L590	0.0057813506573438
Q9NVH6	O95202	0.0057813506573438
P61024	P62873	0.0057813501916825
Q12959	Q99733	0.0057813487946987
Q9Y606	Q14657	0.0057813464663922
Q9Y6A5	Q9Y314	0.0057813455350697
Q9UBU6	Q96EI5	0.0057813441380858
P04075	P19447	0.0057813427411019
Q8WTW3	P51532	0.0057813408784568
Q14247	Q13404	0.0057813408784568
P13796	Q6S8J3	0.0057813320308923
Q15717	Q14974	0.0057813310995697
Q8WVK2	O00505	0.0057813306339085
P35813	P09234	0.0057813306339085
O75410	Q86YN1	0.0057813301682472
Q969S3	Q08AD1	0.0057813301682472
P48544	P12814	0.0057813287712633
P51587	Q13347	0.005781328305602
P07737	Q8N7F7	0.0057813236489892
Q96CX2	P55265	0.0057813222520053
P58335	Q9UPQ9	0.0057813203893601
Q16775	Q9GZZ8	0.0057813189923763
Q9UL63	Q9NYB0	0.0057813189923763
O00391	Q96DG6	0.0057813189923763
P23526	Q6ZT12	0.0057813189923763
P40616	Q8N4N3	0.0057813189923763
Q7Z4F1	P30040	0.0057813189923763
Q9NXA8	P08754	0.0057813189923763
Q13554	Q9Y3D0	0.0057813189923763
Q14696	Q9GZT8	0.0057813189923763
P12236	O60383	0.0057813180610537
P04075	O76061	0.0057813171297311
P42704	Q9NYP3	0.0057813148014247
Q8IZV5	P60660	0.0057813138701021
P30046	P69849	0.0057813138701021
Q14574	Q14240	0.0057813138701021
Q9NS91	P41252	0.0057813129387795
Q8N983	Q8NG27	0.0057813115417957
Q16540	P62280	0.0057813101448118
P30876	Q15776	0.0057813082821667
Q9UNA4	Q15428	0.0057813082821667
P35227	Q8IYB3	0.0057813068851828
Q86Y56	Q7Z3V4	0.0057813068851828
O75717	P00387	0.0057813068851828
P67870	Q9Y573	0.0057813068851828
Q9GZR7	Q9UPY6	0.0057813068851828
Q15198	P50336	0.0057813068851828
Q7Z3V4	Q13433	0.0057813068851828
Q9Y573	P68400	0.0057813068851828
Q96J01	Q9Y3B4	0.0057813068851828
P49321	O15105	0.0057813064195215
Q12996	Q9NZL9	0.0057813059538602
Q8NC60	Q9Y2X3	0.0057813054881989
Q6ULP2	Q96I24	0.0057813026942312
Q76FK4	P50991	0.0057813012972474
P02042	P82979	0.0057812980376183
O14735	Q16643	0.0057812971062958
Q13347	Q8N9N2	0.0057812952436506
O14893	Q96TA2	0.0057812924496829
Q8N8A6	P09497	0.0057812924496829
O75907	Q15008	0.0057812915183603
Q9C004	O75396	0.0057812840677797
Q8NEN9	O94973	0.0057812840677797
Q9BW60	Q9H496	0.0057812840677797
Q9NTK5	P84243	0.0057812840677797
Q9Y6I3	O96013	0.0057812840677797
O43237	Q9NR12	0.0057812840677797
Q9Y2A7	Q9Y6I3	0.0057812840677797
Q9P0J0	P00966	0.0057812840677797
A6NJ78	Q8TEM1	0.0057812803424894
Q0VDG4	O95757	0.0057812789455056
P16083	Q86V97	0.0057812738232314
P19022	Q14011	0.0057812738232314
Q68CQ4	O43684	0.0057812691666185
P34897	Q9Y5K6	0.0057812640443444
O14618	Q86W92	0.0057812561281025
Q13459	Q9NW08	0.0057812542654573
Q8NDF8	Q6UB35	0.0057812510058283
Q13162	Q96JM4	0.005781250540167
Q92616	P55036	0.005781247280538
Q9BSF4	P11388	0.0057812463492155
Q9H6U8	P49411	0.0057812454178929
Q15758	P35908	0.0057812454178929
P82663	Q9UM47	0.0057812449522316
Q9UGI8	54865	0.0057812426239252
Q14865	Q96SB4	0.00578124076128
Q6P2Q9	P40939	0.0057812319137156
O00299	Q9UD71	0.0057812295854091
Q2M1P5	Q9HCK1	0.0057812286540865
Q96I24	Q15813	0.005781227722764
Q93070	Q14157	0.0057812226004898
P35613	Q9BXN1	0.0057812226004898
P00918	Q8NGT2	0.0057812226004898
P34897	284047	0.0057812226004898
P01215	Q04760	0.0057812226004898
P34897	P22888	0.0057812226004898
P36542	P35858	0.0057812226004898
P36542	Q96KD3	0.0057812226004898
Q96CT7	Q96QE4	0.0057812226004898
Q15365	Q9ULL4	0.0057812226004898
P60606	P36542	0.0057812226004898
Q9HBY8	Q96HS1	0.0057812226004898
O75409	P04181	0.0057812226004898
A1A4Y4	Q15366	0.0057812226004898
Q8IZT8	P04181	0.0057812226004898
P11055	Q01085	0.0057812226004898
Q99497	Q96MK2	0.0057812226004898
P37802	Q6ZRR5	0.0057812226004898
P23284	Q8NGT2	0.0057812226004898
Q8N0Y3	P35613	0.0057812226004898
P62508	Q01085	0.0057812226004898
Q96RJ3	P04181	0.0057812226004898
P24752	P57058	0.0057812226004898
Q96NL1	Q13895	0.0057812226004898
Q16769	Q9UNG2	0.0057812226004898
Q71RH2	P23284	0.0057812226004898
Q92622	Q04760	0.0057812226004898
Q6ZSB9	P24752	0.0057812226004898
641517	Q96HS1	0.0057812226004898
Q6IMI6	P35613	0.0057812226004898
P62826	P48357	0.0057812226004898
M0R2J8	Q04760	0.0057812226004898
P00918	Q9NPA1	0.0057812226004898
P23284	Q96I45	0.0057812226004898
P01229	Q04760	0.0057812226004898
Q96CT7	Q9Y6N6	0.0057812226004898
P00918	Q6PXP3	0.0057812226004898
P22309	P04181	0.0057812226004898
Q8NFU4	O43660	0.0057812226004898
Q86V81	O60393	0.0057812226004898
Q9UBP8	Q9Y617	0.0057812226004898
Q99497	O43869	0.0057812226004898
P42830	P35613	0.0057812226004898
P00918	Q5U623	0.0057812226004898
Q16696	P37802	0.0057812226004898
140849	Q04760	0.0057812226004898
Q8WY41	Q14157	0.0057812226004898
Q96CT7	A2RU14	0.0057812226004898
P62826	Q5GH76	0.0057812226004898
P34897	Q9UI17	0.0057812226004898
Q9BY64	P35613	0.0057812226004898
P36542	319089	0.0057812226004898
Q13895	Q99708	0.0057812226004898
Q15365	Q8NG78	0.0057812226004898
Q9UKX7	Q11203	0.0057812226004898
Q9P241	O43660	0.0057812226004898
Q7Z4Y8	Q04760	0.0057812226004898
Q9UHI5	Q96HS1	0.0057812226004898
P23284	P30531	0.0057812226004898
Q99497	Q9Y5Q3	0.0057812226004898
Q99504	P35613	0.0057812226004898
Q15365	Q96S19	0.0057812226004898
Q96CT7	Q9Y5P3	0.0057812226004898
Q8NET6	P04181	0.0057812226004898
Q8NGE1	P04181	0.0057812226004898
Q8N688	P04181	0.0057812226004898
Q9NSI5	Q96HS1	0.0057812226004898
Q8NGM8	Q01085	0.0057812226004898
P00918	P21462	0.0057812226004898
Q6WBX8	P04181	0.0057812226004898
O43660	Q86UB9	0.0057812226004898
Q96PU4	P35613	0.0057812226004898
Q6XYB7	Q96CT7	0.0057812226004898
P23284	Q07444	0.0057812226004898
P00918	Q9H5F2	0.0057812226004898
P09429	645922	0.0057812226004898
P0C7Q2	P62826	0.0057812226004898
Q14157	Q8HWS3	0.0057812226004898
P00918	Q9BZW4	0.0057812226004898
A6NM11	Q04760	0.0057812226004898
Q9P1Q5	P00492	0.0057812226004898
256355	P04181	0.0057812226004898
P04181	O15344	0.0057812226004898
100131997	Q04760	0.0057812226004898
Q96HQ2	Q04760	0.0057812226004898
Q13393	P00492	0.0057812226004898
P36542	Q8IYR2	0.0057812226004898
Q96PG2	P04181	0.0057812226004898
P15954	P24752	0.0057812226004898
Q9Y617	P58511	0.0057812226004898
Q15365	P60484	0.0057812226004898
Q99497	Q8IYD9	0.0057812226004898
Q01085	Q96SR6	0.0057812226004898
Q96CT7	O75443	0.0057812226004898
Q96DA6	Q04760	0.0057812226004898
P0DN86	P04181	0.0057812226004898
Q9UKX7	Q5VZY2	0.0057812226004898
P62826	Q9Y5Q3	0.0057812226004898
O75554	Q9H773	0.0057812188751995
Q02878	Q8WXD2	0.0057812174782156
P00558	80099	0.0057812174782156
P00558	Q14728	0.0057812174782156
P47929	O15027	0.0057812118902802
Q96FL8	P00441	0.0057812104932963
Q14690	P52565	0.0057812021113932
P32119	P14923	0.005781200248748
Q9GZS3	Q08257	0.0057811979204416
Q5M9N0	P28066	0.0057811960577964
Q15811	Q9HC35	0.0057811895385384
Q8IV01	P39656	0.0057811834849417
Q9Y2G8	P60520	0.0057811820879578
P07339	P09874	0.0057811820879578
Q9NVI7	P23396	0.0057811671867966
O95563	Q07020	0.0057811657898128
Q9Y5Q8	P31025	0.0057811546139419
Q15697	O00425	0.0057811541482806
Q86WX3	Q96PU8	0.0057811504229903
Q9H814	P78406	0.0057811494916677
Q9NUQ8	P18615	0.0057811476290225
Q9NPE3	P62820	0.0057811471633613
Q9Y277	Q86US8	0.0057811439037323
Q9NYL2	P49790	0.005781143438071
Q92600	Q6DN90	0.0057811425067484
P82979	A6NLJ0	0.0057811420410871
P14373	P83731	0.0057811406441032
P49790	O15460	0.0057811317965388
Q9P258	Q9BSM1	0.0057811290025711
Q8N6H7	Q8IXI1	0.0057811280712485
P55795	Q8NC67	0.0057811280712485
O60493	P12273	0.0057811252772808
Q92522	Q8NDV7	0.0057811243459582
Q9BRT8	Q96T17	0.0057811234146356
Q9Y3I0	O14757	0.0057811201550066
O14732	Q9NVZ3	0.005781119223684
Q9H169	Q6P1M0	0.0057811150327324
Q9H2B4	Q76I76	0.0057811150327324
Q76I76	Q96HF1	0.0057811150327324
Q5M8T2	Q9Y2J2	0.0057811150327324
Q8N7C3	Q9Y2J2	0.0057811150327324
Q9NWX5	Q9Y2J2	0.0057811150327324
Q76I76	Q86VW1	0.0057811150327324
O14967	Q9UEW3	0.005781112704426
O14967	P19087	0.005781112704426
Q6PP77	Q9NVI1	0.005781112704426
O14967	Q8N831	0.005781112704426
Q8WWF5	Q9NVI1	0.005781112704426
Q9UBV2	Q7Z3Q1	0.005781112704426
O14967	P09544	0.005781112704426
Q17RF5	Q9NVI1	0.005781112704426
O14967	Q9NQR9	0.005781112704426
O14967	Q96IP4	0.005781112704426
Q8N684	Q9HBU6	0.0057811113074421
Q99933	P59047	0.0057811080478131
Q15287	P49591	0.0057811047881841
Q8N6Y2	Q6P2Q9	0.0057811019942164
Q6IE81	Q13283	0.0057811019942164
Q13151	Q13596	0.0057810936123132
P62191	Q86WR0	0.0057810912840068
P35527	Q9Y478	0.0057810912840068
O75369	Q9BVA0	0.0057810912840068
Q9Y678	O14734	0.0057810884900391
Q14677	Q01664	0.0057810861617326
O43432	Q92783	0.0057810856960713
Q96A26	Q9H2J4	0.0057810847647488
Q9UBV8	Q9NQX4	0.0057810847647488
Q9NQG5	Q00403	0.0057810847647488
P05114	Q8WWK9	0.0057810833677649
Q9Y3I0	Q96IK0	0.005781081970781
Q9BYG3	Q5VT52	0.0057810717262327
P62917	P45379	0.0057810680009424
Q7Z3H0	P09497	0.005781065672636
Q8WUB2	P09497	0.005781065672636
Q8NB78	Q86Y39	0.0057810633443295
Q8WVM0	O15212	0.0057810633443295
O60684	440519	0.0057810628786683
Q9BZ76	P62306	0.005781062413007
P06733	Q96Q42	0.0057810610160231
P50851	Q5HYK3	0.0057810596190392
Q7L576	P00846	0.0057810577563941
P30049	P10155	0.0057810512371361
Q13148	Q969V6	0.0057810498401522
Q8NCS7	P31942	0.0057810475118458
Q86UF2	P31942	0.0057810475118458
Q14739	Q96AA3	0.0057810475118458
Q9Y305	O60568	0.0057810447178781
P06576	Q13705	0.0057810442522168
Q99460	P56962	0.0057810428552329
Q6W2J9	O95793	0.0057810400612652
Q8N635	O00422	0.0057810395956039
Q9BV86	O00422	0.0057810395956039
Q99871	P50747	0.0057810358703136
Q9H223	P62736	0.0057810321450233
P67870	P29508	0.0057810321450233
P30044	Q8TF66	0.0057810321450233
Q9UKF6	Q96G25	0.0057810288853943
Q9NQT8	P62263	0.005781028419733
P24534	Q9C099	0.0057810237631201
P98170	P83731	0.0057810223661363
Q9NVF9	Q14008	0.005781021900475
P61009	P35268	0.0057810214348137
Q15006	Q9H496	0.0057810200378298
Q6P0N0	Q96CW1	0.005781018640846
P52907	Q14671	0.0057810172438621
Q6PIS1	P55072	0.0057810167782008
Q15386	O75718	0.0057810083962976
O76003	Q96RP9	0.0057810056023299
Q9NZN8	Q9HCK1	0.0057810051366686
O15374	Q96HE7	0.0057810028083622
P43026	Q96HE7	0.0057810028083622
Q9BPX7	Q96HE7	0.0057810028083622
Q7RTX9	Q96HE7	0.0057810028083622
P50613	P68133	0.0057809967547655
O15541	Q9NVI7	0.0057809967547655
Q9UG63	P25440	0.0057809967547655
Q9UBN6	Q9Y5M8	0.005780994426459
Q5VWX1	Q06830	0.0057809925638139
Q659C4	P49773	0.0057809902355074
Q96RE7	Q9NQ88	0.0057809902355074
Q96HW7	P54578	0.0057809902355074
Q50LG9	Q9Y5Y2	0.0057809827849268
P78312	Q9Y5X1	0.0057809771969914
Q8NC51	Q13503	0.0057809771969914
Q8IW45	Q14232	0.0057809762656688
Q8TB37	Q9P003	0.0057809725403785
Q5SSJ5	Q9NV06	0.0057809622958302
Q15056	P21462	0.0057809618301689
P61160	Q8TE02	0.0057809613645076
O43482	Q9UPW5	0.0057809613645076
P06744	Q86UF1	0.0057809562422335
P48595	Q9UJX6	0.0057809529826045
Q07973	O95881	0.0057809492573142
P02746	P12236	0.0057809492573142
P85037	P62873	0.0057809483259916
Q9UI10	P48735	0.0057809380814433
O00170	P07205	0.0057809362187981
Q9BPW8	Q8TED1	0.0057809352874755
O14980	Q8N4S9	0.0057809334248304
P11387	P42126	0.0057809301652014
Q86UU0	P11413	0.0057809269055724
P46977	P82912	0.0057809255085885
P07858	P62306	0.0057809245772659
Q96RU8	P30876	0.0057809217832982
100101267	Q52LJ0	0.0057809199206531
Q5TCQ9	P04406	0.0057809185236692
P16144	Q93062	0.005780916661024
Q96S55	P18887	0.0057809157297015
Q9UNY4	O43318	0.0057809120044112
O75940	Q9H3N1	0.0057809078134596
Q07021	Q9NVV0	0.0057809073477983
Q96BW5	Q8N5C6	0.005780906882137
P08134	O14773	0.0057809064164757
P15311	O43715	0.0057809008285403
Q9H6F2	P22102	0.005780900362879
O00273	A6NHR9	0.0057808998972177
P60606	P05388	0.0057808994315564
P55010	Q7Z4H3	0.00578089710325
P51532	Q9BTP7	0.005780893843621
O94979	O14867	0.005780893843621
O00231	Q9P2G3	0.005780893843621
O00231	P58658	0.005780893843621
O94979	Q9Y6G3	0.005780893843621
Q96EL1	P51532	0.005780893843621
Q6IPU0	P51532	0.005780893843621
O00231	6976	0.005780893843621
O95047	Q9NR30	0.005780893843621
P51532	P08254	0.005780893843621
Q2TBC4	Q9NR30	0.005780893843621
O94979	Q8TBZ2	0.005780893843621
Q5M9N0	P51532	0.005780893843621
O94979	Q07820	0.005780893843621
Q9UHY1	Q13177	0.005780890583992
Q03252	P03928	0.005780890583992
Q16881	Q9NV79	0.0057808901183307
728071	O75718	0.0057808901183307
Q6ZVX7	Q14240	0.0057808901183307
P12268	O75506	0.0057808877900242
ENSG00000068793	P63010	0.0057808770798146
Q56NI9	P62277	0.0057808747515082
Q9UG63	Q14137	0.0057808733545243
Q9H8W4	P67775	0.005780869629234
P37198	Q96NB2	0.0057808682322502
P04792	Q8WTT0	0.0057808668352663
Q53GQ0	O43567	0.005780859850347
P07237	Q9H307	0.0057808593846857
P10321	Q8NFH3	0.0057808593846857
Q6PP77	Q86V81	0.0057808589190244
P35548	Q9H773	0.0057808570563793
O15389	P17066	0.0057808551937341
Q9NZ63	P61604	0.0057808523997664
O75526	P51617	0.0057808472774922
Q13325	Q7Z6E9	0.0057808435522019
Q96MW1	Q9ULK5	0.0057808416895568
Q12873	P13796	0.0057808416895568
P55011	107984053	0.0057808416895568
Q7Z7A1	Q15208	0.0057808416895568
O95391	Q96AG4	0.0057808416895568
Q8N5L8	Q12840	0.0057808416895568
Q5VZ89	Q96FJ2	0.0057808416895568
Q8TF01	Q96FJ2	0.0057808416895568
Q96K76	Q53EZ4	0.0057808416895568
Q8TC44	Q9BZH6	0.0057808416895568
P48507	P51513	0.0057808374986052
P42785	Q15067	0.0057808342389762
Q9BZE4	Q15154	0.0057808337733149
Q92545	Q16629	0.0057808333076536
Q9NVI1	Q99996	0.0057808319106698
Q9NY61	Q9H0H5	0.0057808319106698
P61353	Q6NUK4	0.0057808300480246
Q9Y4L1	Q96SB4	0.0057808286510407
Q8WXX5	Q9UPC5	0.0057808281853795
Q53EQ6	Q9Y6K0	0.0057808277197182
Q8WUT9	P08559	0.0057808263227343
O14562	Q8IZH2	0.0057808253914117
Q9Y324	P55265	0.0057808212004601
O43447	P49588	0.0057808179408311
P0DP24	Q96PD6	0.0057808142155408
P09238	Q13885	0.0057807960547506
Q9Y678	Q7RTS9	0.0057807941921055
P05023	A8MXD5	0.0057807937264442
Q14527	P63165	0.0057807932607829
Q9UHR4	Q15750	0.0057807904668152
Q9Y5J7	Q8NBN3	0.0057807876728475
P54136	P35998	0.0057807858102023
P37802	P15924	0.0057807848788797
Q2TAY7	Q15911	0.0057807844132184
Q9H3G5	Q9H7H0	0.005780782084912
P17812	Q8NAC3	0.0057807802222669
Q9UK39	Q13151	0.0057807797566056
O75665	O15042	0.0057807797566056
Q641Q2	Q13330	0.0057807797566056
Q9NZ01	P13647	0.0057807778939604
P28289	Q969M2	0.0057807741686701
P28289	280657	0.0057807741686701
P28289	P10720	0.0057807741686701
P28289	Q5VSY0	0.0057807741686701
Q8NBS9	Q9BVC6	0.0057807695120573
Q08211	Q96HA8	0.0057807662524282
Q9UHD8	Q5XKE5	0.005780765786767
Q5XKE5	Q7L2H7	0.005780765786767
Q5XKE5	Q07157	0.005780765786767
P10412	Q7RTS7	0.005780765786767
O95817	Q9NZT2	0.0057807574048638
Q6Y7W6	Q16877	0.0057807560078799
P11171	Q9Y3B6	0.0057807555422186
O14524	Q7Z739	0.0057807508856058
Q9HA64	Q9NYQ3	0.0057807462289929
Q6PID6	P52597	0.0057807443663477
Q8TCT9	O95147	0.0057807397097349
P61247	P83111	0.0057807322591543
O00148	Q99612	0.0057807220146059
Q05209	Q9NPI6	0.0057807206176221
P62195	Q96FV9	0.0057807192206382
Q9Y277	Q9H910	0.0057807168923318
Q9NQW7	P84103	0.0057807164266705
Q9HDC9	O00487	0.0057807131670415
P51610	O95834	0.0057807099074125
P26038	Q96CS3	0.0057807094417512
Q96F24	Q15691	0.0057807066477835
Q9UJC5	P61923	0.0057807052507996
Q9UFC0	Q9H496	0.0057807015255093
Q9UHX1	Q9NZC4	0.0057806982658803
Q16822	Q15392	0.00578069454059
Q13620	O76061	0.0057806940749287
P14735	P14678	0.0057806922122836
P0DTE8	Q8N490	0.0057806852273643
Q8N0Z6	O14925	0.0057806842960417
Q9HCN8	O95235	0.0057806810364127
Q9H9G7	P24592	0.0057806805707514
Q96GM8	P63104	0.0057806791737675
P06576	Q9H3H5	0.0057806782424449
Q9NQT6	P14625	0.0057806782424449
P08670	Q8TBF2	0.0057806782424449
Q96JJ6	P27824	0.0057806782424449
Q4G0F5	Q9BY42	0.0057806782424449
P06737	P51511	0.0057806763797998
P06737	154386	0.0057806763797998
Q08211	Q86SR1	0.0057806763797998
P06737	P16619	0.0057806763797998
Q8TC17	P06737	0.0057806763797998
Q8WUM4	Q8IY45	0.0057806763797998
Q13547	Q9UHI5	0.0057806763797998
Q13733	Q8NBJ5	0.0057806763797998
Q9BS26	P98095	0.0057806763797998
Q8WUM4	Q9UPP5	0.0057806763797998
Q96D31	Q12906	0.0057806763797998
P62906	Q8IZS8	0.0057806763797998
Q8NBJ5	Q9NR71	0.0057806763797998
Q9BYE9	P62906	0.0057806763797998
Q8WUM4	Q3SY52	0.0057806763797998
Q05940	P62906	0.0057806763797998
P06737	P51811	0.0057806763797998
Q14247	Q8WWW8	0.0057806763797998
P18621	Q59H18	0.0057806763797998
Q08211	Q9NR96	0.0057806763797998
Q14247	Q8IVP9	0.0057806763797998
Q8NBJ5	Q96I76	0.0057806763797998
Q6ZNG2	Q86X55	0.0057806763797998
P18621	Q8N9W4	0.0057806763797998
Q14247	Q9H9P2	0.0057806763797998
Q08211	Q05923	0.0057806763797998
Q6P5S2	P61247	0.0057806763797998
Q86X55	Q9NWD9	0.0057806763797998
Q08211	P51589	0.0057806763797998
Q08211	O14924	0.0057806763797998
Q14532	Q86X55	0.0057806763797998
Q9NR96	Q12906	0.0057806763797998
Q86X55	Q01851	0.0057806763797998
E5RJM6	Q9BS26	0.0057806763797998
Q14247	P03973	0.0057806763797998
P0DPF5	P61158	0.0057806763797998
P06737	Q96K75	0.0057806763797998
Q8NBJ5	Q96MV8	0.0057806763797998
Q14247	Q8IXP5	0.0057806763797998
P23471	P06737	0.0057806763797998
Q3SXY7	P06737	0.0057806763797998
Q9BS26	A8MW92	0.0057806763797998
O75443	P06737	0.0057806763797998
Q96AE4	441046	0.0057806763797998
Q8NBJ5	Q11203	0.0057806763797998
P06737	Q9H7X2	0.0057806763797998
P06737	Q03393	0.0057806763797998
Q9Y5G4	P61247	0.0057806763797998
Q02978	Q13021	0.0057806763797998
645683	P06737	0.0057806763797998
A6NI15	Q14126	0.0057806763797998
Q8NBJ5	P05060	0.0057806763797998
O95999	P61158	0.0057806763797998
Q08211	P31275	0.0057806763797998
Q02978	727956	0.0057806763797998
Q8N688	Q13547	0.0057806763797998
Q13547	Q96GX8	0.0057806763797998
P06737	A6NLJ0	0.0057806763797998
Q8NBJ5	P58294	0.0057806763797998
Q13547	Q9NRP7	0.0057806763797998
Q9UHD0	P18621	0.0057806763797998
Q6S8J7	Q86X55	0.0057806763797998
Q14247	Q9BZE0	0.0057806763797998
Q14247	Q8TDD2	0.0057806763797998
O75309	P61247	0.0057806763797998
P18621	Q9NWD9	0.0057806763797998
Q08211	26686	0.0057806763797998
Q14247	26582	0.0057806763797998
P06737	Q8N5U1	0.0057806763797998
283551	P06737	0.0057806763797998
Q8NBJ5	645840	0.0057806763797998
Q14549	P18621	0.0057806763797998
Q8N2N9	Q13547	0.0057806763797998
Q8NBJ5	Q96QU8	0.0057806763797998
Q5T0D9	P06737	0.0057806763797998
Q9H1A4	Q03164	0.0057806745171546
Q9NVP1	Q5T9S5	0.0057806675322353
Q9Y5B6	Q13418	0.005780667066574
Q8NFH4	Q9P2N7	0.0057806661352515
Q9NR23	O75880	0.0057806656695902
Q9Y266	O60741	0.0057806647382676
Q9C0J8	Q9Y4P8	0.0057806647382676
P25787	P14625	0.0057806610129773
Q9ULV4	Q13190	0.0057806582190096
P13984	O95980	0.0057806526310741
Q8TEK3	Q14137	0.005780650768429
Q13151	P82932	0.0057806489057838
O14562	P50454	0.0057806447148323
Q15437	Q14195	0.0057806433178484
Q6P2Q9	Q96K19	0.0057806414552032
P14314	O75907	0.005780640989542
P27986	Q9UNF0	0.005780640989542
Q8IWI9	P50502	0.0057806395925581
Q99700	O94832	0.0057806395925581
Q9P2N5	O43396	0.0057806386612355
O14657	Q9BRY0	0.0057806381955742
P14649	Q6S8J3	0.0057806377299129
Q9BY89	P17858	0.0057806349359452
P14866	P40123	0.0057806349359452
Q96BH3	P61604	0.0057806340046226
Q9H1E3	O43182	0.0057806335389614
O15235	Q96HC4	0.0057806316763162
Q7L0Y3	P63172	0.0057806307449936
Q9UKX2	Q9NVJ2	0.0057806251570582
P17174	P08243	0.0057806242257356
Q6DD88	Q05682	0.0057806228287518
P06865	Q9BRD0	0.0057806223630905
Q8N6F8	Q16630	0.0057806149125099
Q15545	Q92878	0.005780606996268
O00217	P23528	0.0057806055992841
Q5TDH0	Q13242	0.0057806046679615
P35080	102724159	0.0057806032709777
P36959	P00338	0.0057806018739938
P51452	Q15102	0.0057806000113487
P05093	O94826	0.0057805944234132
Q92947	Q5TD94	0.0057805944234132
Q92947	Q8TCP9	0.0057805944234132
100131997	P18077	0.0057805944234132
O43298	P18077	0.0057805944234132
P54829	Q8TCT9	0.0057805944234132
Q9NR63	Q8TCT9	0.0057805944234132
Q8TC17	P18077	0.0057805944234132
Q9BQ04	Q8NE31	0.0057805944234132
Q8N5W8	P18077	0.0057805944234132
Q9NZB8	Q8TCT9	0.0057805944234132
O15041	Q96EE3	0.0057805944234132
P78417	Q9UMX6	0.0057805944234132
Q5FYA8	Q9UNZ2	0.0057805944234132
P04040	P54259	0.0057805944234132
Q9BQ04	P78552	0.0057805944234132
Q9NR33	Q13610	0.0057805944234132
O75474	O75489	0.0057805944234132
A6NNB3	Q96EE3	0.0057805944234132
P04040	P20264	0.0057805944234132
P06865	Q96B01	0.0057805944234132
Q14773	Q96EE3	0.0057805944234132
Q9UQ80	Q8IVF7	0.0057805944234132
Q53GS9	Q9NPD5	0.0057805944234132
Q9BQ04	Q8IZJ1	0.0057805944234132
Q92947	P29972	0.0057805944234132
Q6S8J7	P78417	0.0057805944234132
P33261	Q96EE3	0.0057805944234132
Q9UQ80	Q2VYF4	0.0057805944234132
O60312	O94826	0.0057805944234132
P40145	Q8TCT9	0.0057805944234132
P78417	Q8NBP7	0.0057805944234132
Q7Z2D5	Q8TCT9	0.0057805944234132
P52657	P06865	0.0057805944234132
132200	O75489	0.0057805944234132
Q9UQ80	P48357	0.0057805944234132
Q8TCT9	Q5VXJ0	0.0057805944234132
P14207	Q8TCT9	0.0057805944234132
Q9UQ80	Q5BKX6	0.0057805944234132
Q9UPG8	O94826	0.0057805944234132
Q7Z3T1	Q8TCT9	0.0057805944234132
Q53GS9	Q9Y6F7	0.0057805944234132
O94826	Q2VPA4	0.0057805944234132
Q6AI14	O94826	0.0057805944234132
O75489	O75031	0.0057805944234132
Q92947	P40933	0.0057805944234132
P06865	Q5U5R9	0.0057805944234132
Q92947	Q5U5R9	0.0057805944234132
Q9UHJ9	P48739	0.0057805944234132
P26010	Q8TCT9	0.0057805944234132
P04040	P09529	0.0057805944234132
Q9UQ80	Q9UKW6	0.0057805944234132
P06865	Q9UBC3	0.0057805944234132
Q01433	O75489	0.0057805944234132
Q9BQ04	Q9Y2H5	0.0057805944234132
P17098	Q9BQ04	0.0057805944234132
Q9UIC8	Q9BQ04	0.0057805944234132
Q9BQ04	O75031	0.0057805944234132
Q92915	O75489	0.0057805944234132
Q5SRR4	O75489	0.0057805944234132
Q14532	Q10713	0.0057805944234132
P04040	Q6E213	0.0057805944234132
P0C5Y9	P06865	0.0057805944234132
P06865	Q5VY43	0.0057805944234132
Q92947	Q5MJ07	0.0057805944234132
O75489	P43362	0.0057805944234132
Q6ZN44	Q9BQ04	0.0057805944234132
O94826	Q5VY43	0.0057805944234132
P0C7Q2	P48739	0.0057805944234132
Q53GS9	Q96PD6	0.0057805944234132
Q9UNZ2	Q7Z628	0.0057805944234132
P48739	Q9H6Q3	0.0057805944234132
Q92947	Q8NDX2	0.0057805944234132
Q92583	Q8TCT9	0.0057805944234132
P06865	Q9Y5U8	0.0057805944234132
Q9UQ80	Q9Y2V0	0.0057805944234132
Q92947	Q8NGC3	0.0057805944234132
Q06432	P18077	0.0057805944234132
Q76NI1	P06865	0.0057805944234132
Q96MK2	O75489	0.0057805944234132
Q9UQ80	Q8NCL8	0.0057805944234132
Q9NVP4	Q10713	0.0057805944234132
Q6JVE5	O94826	0.0057805944234132
O94826	Q9Y3D2	0.0057805944234132
P78417	Q8NGC1	0.0057805944234132
Q14D04	Q8TCT9	0.0057805944234132
Q8NGD1	O94826	0.0057805944234132
P04040	Q6UX46	0.0057805944234132
P24310	Q96EE3	0.0057805944234132
O94826	26686	0.0057805944234132
A6NMT0	O75489	0.0057805944234132
P06865	Q5VV52	0.0057805944234132
O14569	P78417	0.0057805944234132
P06865	Q16690	0.0057805944234132
Q92947	145858	0.0057805944234132
P29120	Q8TCT9	0.0057805944234132
Q16696	Q8TCT9	0.0057805944234132
280657	Q53GS9	0.0057805944234132
Q9Y5U5	Q8NDV7	0.0057805944234132
Q9UQ80	100506627	0.0057805944234132
P04040	Q16559	0.0057805944234132
Q8TCT9	Q8N8V2	0.0057805944234132
Q8TCT9	Q3KNS1	0.0057805944234132
Q53GS9	P31277	0.0057805944234132
Q8IXP5	Q9BQ04	0.0057805944234132
Q53GS9	P55774	0.0057805944234132
Q9BQJ4	O94826	0.0057805944234132
Q9UQ80	A6NJ46	0.0057805944234132
Q92947	P54793	0.0057805944234132
Q9BQ04	Q9NWS1	0.0057805944234132
Q9Y691	O75489	0.0057805944234132
Q92947	645840	0.0057805944234132
Q07699	O75489	0.0057805944234132
Q3YBR2	P48739	0.0057805944234132
Q9H1M3	P48739	0.0057805944234132
Q9UQ80	645683	0.0057805944234132
P48739	P21731	0.0057805944234132
P06865	P22692	0.0057805944234132
P04040	Q6UWH4	0.0057805944234132
Q5TZ20	P18077	0.0057805944234132
Q9P1Q5	Q53GS9	0.0057805944234132
Q53GS9	P09341	0.0057805944234132
Q6NVV7	Q13610	0.0057805944234132
Q13610	Q9Y5K1	0.0057805944234132
Q92947	Q7Z5H5	0.0057805944234132
P06865	Q14952	0.0057805944234132
Q9Y3Q7	Q8TCT9	0.0057805944234132
Q92947	Q9H1J5	0.0057805944234132
Q9P2T0	O75489	0.0057805944234132
Q92947	319089	0.0057805944234132
O75489	O14746	0.0057805944234132
Q13610	P57796	0.0057805944234132
P04040	Q9BPW5	0.0057805944234132
P59535	Q10713	0.0057805944234132
P06865	Q5TH74	0.0057805944234132
P04040	Q3SYF9	0.0057805944234132
O75489	Q8IY21	0.0057805944234132
P78417	O14894	0.0057805944234132
Q53GS9	26583	0.0057805944234132
Q9NQ03	Q96EE3	0.0057805944234132
P06865	Q6IFN5	0.0057805944234132
P06865	Q6NVV7	0.0057805944234132
Q9UQ80	P19320	0.0057805944234132
O14513	P06865	0.0057805944234132
Q10713	P06870	0.0057805944234132
Q9UQ80	Q9HCL2	0.0057805944234132
P48739	Q5T0F9	0.0057805944234132
Q9BXX3	P18077	0.0057805944234132
P06865	P07288	0.0057805944234132
P14061	O94826	0.0057805944234132
Q8TD23	Q96EE3	0.0057805944234132
Q96SF2	P18077	0.0057805944234132
Q8IX29	P48739	0.0057805944234132
Q9BQ04	Q8NHC4	0.0057805944234132
Q10713	Q8N196	0.0057805944234132
O60674	Q8TCT9	0.0057805944234132
Q8TC57	Q53GS9	0.0057805944234132
Q9UQ80	391257	0.0057805944234132
Q8N4M1	Q9UNZ2	0.0057805944234132
Q8IZ41	Q96EE3	0.0057805944234132
P18077	Q0VAK6	0.0057805944234132
Q9NZL6	Q96EE3	0.0057805944234132
Q9BQ04	Q5SRN2	0.0057805944234132
Q53GS9	645840	0.0057805944234132
Q96BR1	P18077	0.0057805944234132
Q5TYW1	P18077	0.0057805944234132
P06865	Q9HAT1	0.0057805944234132
P48739	Q96LM6	0.0057805944234132
Q9BQ04	Q9NS28	0.0057805944234132
Q9NSI5	O75489	0.0057805944234132
Q92947	Q2WEN9	0.0057805944234132
P06865	P01215	0.0057805944234132
Q96EE3	P49842	0.0057805944234132
Q13520	O75489	0.0057805944234132
Q92947	Q8IZ57	0.0057805944234132
284047	P06865	0.0057805944234132
Q5T197	Q9UNZ2	0.0057805944234132
P46782	Q8IZE3	0.0057805944234132
P14616	O75489	0.0057805944234132
Q8NCU7	Q96EE3	0.0057805944234132
Q9UQ80	Q10571	0.0057805944234132
O75638	O75489	0.0057805944234132
Q9UHR5	Q6S8J3	0.0057805893011391
Q06830	A2RRP1	0.0057805888354778
O60684	Q8IVD9	0.0057805874384939
P36776	Q9H8H3	0.0057805869728326
P62140	P11177	0.0057805860415101
P98170	Q7Z3U7	0.005780576262623
Q96N67	Q13151	0.0057805743999779
Q96D59	P68104	0.0057805734686553
Q6NSX1	P68104	0.0057805734686553
P02708	P68104	0.0057805734686553
Q7L8A9	P15586	0.0057805678807199
C9JLW8	Q9BXD5	0.0057805678807199
202134	Q8IV08	0.0057805678807199
Q16385	Q9Y5S9	0.0057805678807199
Q5VX52	Q9NRH1	0.0057805678807199
O75880	Q9HAQ2	0.0057805678807199
Q9NP55	Q9NP97	0.0057805678807199
Q13133	Q9NP97	0.0057805678807199
Q9NRH1	Q96NE9	0.0057805678807199
P14618	Q15052	0.005780566483736
P0C0S5	Q96EX3	0.0057805660180747
O95249	Q5XKP0	0.0057805646210908
P12081	P40925	0.0057805641554296
Q3MIS6	P39019	0.005780563224107
P17036	Q86XP3	0.0057805613614618
O43865	O60763	0.0057805608958005
Q9UPT8	Q9Y6H1	0.0057805562391877
Q5JXB2	Q8N766	0.0057805562391877
O75717	Q6EEV6	0.0057805562391877
P35606	Q8N5W9	0.0057805562391877
P17252	Q5JXB2	0.0057805562391877
Q8TAA3	Q9Y3Z3	0.0057805562391877
P52655	Q6EEV6	0.0057805562391877
P17612	Q5JXB2	0.0057805562391877
O00299	P05783	0.0057805520482361
P61326	Q86T24	0.0057805492542684
Q01638	Q13885	0.0057805483229458
P07476	P62736	0.0057805473916232
Q8IV08	P62081	0.0057805455289781
P50995	P04233	0.0057805441319942
O95487	Q92973	0.0057805427350103
Q08380	P0CG47	0.0057805366814136
P50336	Q15046	0.0057805366814136
P84090	P31939	0.005780525971204
Q8ND24	P23246	0.005780525971204
P28289	Q9UJZ1	0.0057805245742201
Q16204	Q14651	0.0057805231772363
Q9NQX3	Q4KMP7	0.0057805231772363
Q9ULX3	Q9NR12	0.0057805231772363
Q9NRN7	Q9H2H9	0.005780519451946
O95292	Q9H6E4	0.005780519451946
Q00587	Q12874	0.005780519451946
P00390	Q9Y2U8	0.005780519451946
Q9H9B4	Q9NPE3	0.005780519451946
P0C0S8	O94832	0.005780519451946
P00390	O15397	0.005780519451946
P55268	Q15125	0.005780519451946
P29597	Q92890	0.005780519451946
O14880	O95801	0.005780519451946
P45973	Q13724	0.005780519451946
A6NKD9	O95861	0.005780519451946
P09471	P55265	0.005780519451946
P07355	O75190	0.0057805110700428
P51570	Q9UHB6	0.0057805096730589
P60660	P55085	0.0057805082760751
Q5EBL8	Q6UWU4	0.0057805078104138
Q86WR0	Q9Y383	0.0057805078104138
Q92609	O15260	0.0057805078104138
O43303	P15170	0.0057805078104138
Q7Z2W4	Q12955	0.0057805078104138
Q9BSJ2	Q13247	0.0057805078104138
Q13325	Q12955	0.0057805078104138
O94986	Q15691	0.0057805078104138
P14373	Q9BTV4	0.0057805068790912
Q9NZD2	P52701	0.0057805068790912
Q5RI15	Q04760	0.0057805040851235
P54577	O95239	0.0057805040851235
Q9BZE4	Q8N9N2	0.0057805026881396
ENSG00000179837	P24386	0.005780498497188
P06865	Q9Y3B6	0.0057804957032203
Q5VT52	Q63ZY3	0.0057804933749139
O95831	Q8IWF2	0.0057804738171398
P27105	P68871	0.0057804672978818
Q9NUU7	26223	0.0057804672978818
Q9UNI1	Q9NUU7	0.0057804672978818
P49450	Q9NUU7	0.0057804672978818
Q9Y577	Q9NUU7	0.0057804672978818
Q9UBL3	Q9NRX1	0.0057804617099463
100526836	P30048	0.0057804607786238
P32320	P08069	0.0057804575189948
Q06787	P50213	0.005780454725027
Q3ZAQ7	P52292	0.0057804491370916
O60488	P04637	0.005780448205769
P26358	A8MXV4	0.0057804468087852
P20336	Q15185	0.0057804454118013
Q5BJF6	O00299	0.0057804454118013
Q16555	Q3YEC7	0.0057804454118013
P61962	Q6ZMI0	0.0057804454118013
Q92859	O15173	0.0057804454118013
Q7L273	Q5TFE4	0.00578044494614
P78312	Q9P2F8	0.0057804426178336
P35270	Q96IK1	0.0057804412208497
P07099	P53701	0.0057804412208497
Q4VC31	Q00169	0.0057804388925433
O94842	O15226	0.0057804374955594
Q92673	P07478	0.0057804356329143
Q92544	P12956	0.0057804249227046
P00918	Q9H936	0.0057804249227046
P35241	Q92552	0.0057804244570434
Q8NBZ0	O43395	0.0057804188691079
Q9P0J0	Q8IYB3	0.0057804179377853
Q9P0J0	Q08170	0.0057804179377853
P51571	Q969H6	0.0057804132811725
Q8N5F7	Q14232	0.0057804118841886
P84098	A2RUB6	0.005780407693237
Q9NZB2	Q8TC07	0.0057804067619144
Q9UK39	P30040	0.0057804058305919
Q9Y6M1	P43686	0.005780401173979
Q99816	Q9H2H9	0.0057803988456726
O43617	Q16851	0.0057803983800113
Q9NYL9	Q9HB21	0.0057803927920758
P31641	P51571	0.0057803909294307
O75436	Q15691	0.0057803909294307
Q6P4A8	Q9NU22	0.0057803899981081
O76021	Q14012	0.0057803825475275
P61604	Q9Y2H1	0.0057803778909146
Q92734	Q15014	0.005780373699963
P46098	Q15084	0.0057803690433502
P41182	P30041	0.0057803690433502
Q8IZ13	P30041	0.0057803690433502
Q99500	P06576	0.0057803676463663
P19338	O15524	0.0057803629897534
Q14202	P62277	0.0057803569361567
O76021	Q14202	0.0057803569361567
Q9H061	Q96PV6	0.0057803569361567
P46734	P06400	0.0057803564704954
P07858	P80303	0.0057803555391728
Q9P287	Q96AY3	0.0057803550735116
P41208	P13639	0.0057803518138825
O94811	Q13610	0.0057803490199148
Q9Y3A6	P02786	0.0057803466916084
Q9HC77	O14828	0.0057803457602858
Q92797	Q9HD67	0.0057803425006568
O75190	Q96GD4	0.0057803397066891
Q7Z4Q2	P26232	0.0057803373783826
Q9C0A1	P11177	0.0057803364470601
Q99788	Q12888	0.0057803364470601
Q96S55	Q5VT06	0.0057803322561085
Q9Y266	Q9UK97	0.005780329927802
Q9UHD9	Q5TAQ9	0.005780326668173
O43837	P35754	0.0057803252711892
Q96GG9	P62714	0.0057803229428827
Q96DZ1	Q96HA1	0.0057803215458989
P62857	P16070	0.0057803187519311
P24928	P48723	0.0057803187519311
O15379	Q86X55	0.0057803187519311
Q9NRF8	Q8IWV7	0.0057803187519311
Q96A49	ENSG00000180574	0.0057803187519311
P13010	O95861	0.0057803173549473
Q02978	Q96GR4	0.0057803173549473
P23919	Q8WTS6	0.0057803122326731
Q86YZ3	P46937	0.0057803061790764
Q14247	Q8IWV8	0.0057803057134151
O15123	Q00610	0.0057803057134151
Q9Y224	Q6PCE3	0.0057803043164312
Q63ZY3	Q96F24	0.0057803015224635
P98164	Q15811	0.0057803005911409
P32322	Q9Y240	0.0057803001254796
P46060	P61981	0.0057802898809313
Q16540	Q96EY1	0.0057802884839475
Q96BI1	Q8WVM8	0.0057802884839475
P22102	Q9NZJ7	0.0057802875526249
Q8IUQ4	P67936	0.0057802856899797
P49023	Q8IWC1	0.0057802852243185
P13010	Q9Y230	0.0057802833616733
Q969R8	Q9P0J0	0.0057802754454314
P61313	Q9H3L0	0.0057802745141088
P26374	Q13555	0.0057802745141088
P14927	Q9BSR8	0.0057802745141088
Q5T3U5	Q9UHB6	0.0057802745141088
Q9NVI7	Q92797	0.0057802740484476
Q9UKX7	O75643	0.0057802740484476
P29966	Q9UQ07	0.0057802693918347
P04792	Q7Z3U7	0.0057802656665444
P45880	Q86Y33	0.0057802652008831
Q00341	Q02818	0.0057802605442702
P19367	Q8TD19	0.0057802591472864
Q14152	A3KMH1	0.0057802582159638
Q13283	O43791	0.0057802582159638
Q9NPE3	P42126	0.0057802582159638
Q5F1R6	Q07666	0.0057802572846412
P53621	Q6P4R8	0.0057802568189799
P04150	Q14694	0.0057802549563348
P04792	Q9H892	0.0057802535593509
Q9H1H9	Q5H9R7	0.0057802507653832
P04075	Q96GM1	0.005780248902738
Q9BYV8	P49441	0.005780248902738
P62266	Q9Y5U2	0.0057802479714155
Q96EV2	O75494	0.0057802465744316
Q96BJ8	Q13085	0.0057802316732704
Q5GH73	Q9BRA2	0.0057802288793027
Q30154	P52597	0.005780222825706
P18440	P09651	0.005780222825706
Q0VG06	P08574	0.0057802223600447
P49755	Q9BVV7	0.0057802177034318
Q9GZV4	Q8N5I3	0.0057802158407866
Q96E11	P63000	0.0057802121154963
O43167	Q9H910	0.0057802121154963
Q9H1E3	Q9H6L2	0.0057802121154963
Q6DKI1	P01008	0.0057802121154963
Q96AJ1	P68036	0.0057802121154963
Q9H3K6	Q8NI36	0.0057802121154963
Q9UBU8	Q08257	0.0057802121154963
Q8NHQ9	O75880	0.0057802121154963
Q9NRH1	Q9ULW8	0.0057802121154963
P61916	Q9H910	0.0057802121154963
C9JLW8	P15336	0.0057802121154963
Q8IUH3	P55809	0.0057802121154963
Q96C01	Q9BQ61	0.0057802121154963
Q9BTT4	P55809	0.0057802121154963
P48509	Q96EI5	0.0057802121154963
P55809	P18850	0.0057802121154963
Q9Y232	O95199	0.0057802121154963
Q8NCL4	Q9H910	0.0057802121154963
P52888	O75575	0.0057802121154963
Q9H9E3	P10768	0.0057802121154963
P01008	P63010	0.0057802121154963
O15371	Q9NZI7	0.0057802107185125
P62249	P13726	0.0057802069932222
O95425	Q8IWZ3	0.0057801990769803
P23527	P62312	0.0057801990769803
O60573	O95819	0.0057801990769803
P04040	Q8NB37	0.0057801944203674
Q9H0D6	P14735	0.0057801934890449
Q6NVH7	P00367	0.0057801902294158
B5MCY1	Q08752	0.0057801883667707
Q9ULE6	Q93009	0.0057801813818514
Q9UL18	P63279	0.0057801809161901
Q9H3F6	Q9HC35	0.0057801767252385
Q6ZN55	A6NED2	0.0057801767252385
O60884	P0CK96	0.0057801711373031
P61026	Q8IZP0	0.0057801692746579
P49755	Q6P1N0	0.0057801660150289
Q01082	Q6IPU0	0.0057801636867225
Q8WXH0	P42356	0.0057801608927547
Q7Z4S6	O95163	0.0057801608927547
Q96ST3	Q14573	0.0057801608927547
Q27J81	Q96KP1	0.0057801608927547
O00746	P52298	0.0057801608927547
Q13753	Q8TEX9	0.0057801608927547
P08949	P18859	0.0057801599614322
O95561	P13667	0.0057801539078354
Q13085	Q6P1A2	0.0057801404036581
P62277	Q6PF06	0.0057801394723355
P01568	Q8TEM1	0.005780138541013
Q9Y2H2	P21283	0.0057801380753517
P78345	P52655	0.0057801250368356
Q14691	O95218	0.0057801250368356
Q15542	Q9BZK7	0.0057801250368356
O75147	Q3V6T2	0.0057801231741905
Q6WCQ1	O00151	0.0057801227085292
P04179	147804	0.005780120845884
Q96MH6	P63241	0.005780120845884
O75940	P01562	0.005780120845884
P29373	Q9NR81	0.005780120845884
O60869	Q96I27	0.005780120845884
Q3SY17	Q8WTS6	0.005780120845884
O60869	Q9ULD6	0.005780120845884
O60869	P10145	0.005780120845884
O60869	Q9BWG6	0.005780120845884
P04179	Q2M1V0	0.005780120845884
Q9H1M3	Q9UK99	0.005780120845884
Q8NFT6	P04632	0.005780120845884
O60869	O00592	0.005780120845884
O43513	O60869	0.005780120845884
O60869	P0DPB3	0.005780120845884
O60869	P47710	0.005780120845884
O60869	P32456	0.005780120845884
Q9UQ03	P29373	0.005780120845884
P29373	Q9BQG2	0.005780120845884
O60869	Q9NYL4	0.005780120845884
O60869	Q8IYR6	0.005780120845884
P33316	Q9NS25	0.005780120845884
O43731	O60869	0.005780120845884
O60869	P36406	0.005780120845884
P30740	Q9UDX5	0.005780120845884
O60869	Q9UKA8	0.005780120845884
Q9BSN7	P31930	0.005780120845884
Q14847	P30872	0.005780120845884
Q309B1	Q8WTS6	0.005780120845884
P02144	P20674	0.005780120845884
O60869	P31785	0.005780120845884
P35225	P20674	0.005780120845884
Q9BZE4	P35527	0.0057801166549324
P30519	P62820	0.0057801157236099
Q15435	P67812	0.0057801133953034
Q99436	P17900	0.0057801124639809
Q9P209	Q9H2P0	0.0057801106013357
Q5VZL5	Q8NB46	0.0057801087386906
Q9NRW4	P11310	0.0057801064103841
O75146	O60568	0.0057801054790616
P55060	Q9NR99	0.0057800975628197
Q15573	P26639	0.0057800924405455
P26639	Q9Y5Q0	0.0057800924405455
Q96HR9	Q92688	0.0057800896465778
P36542	P13164	0.0057800887152552
Q9Y2D8	O75368	0.0057800863869488
P55196	Q86UY6	0.0057800831273198
Q9NTG7	O14737	0.0057800812646746
P35637	Q9NV92	0.0057800728827714
P05166	Q14978	0.0057800668291747
P51114	Q15631	0.0057800645008683
O14776	Q96HY6	0.005780064035207
P09471	Q9BWH6	0.0057800565846264
Q86TJ2	P62312	0.00578005425632
P62312	Q96FF9	0.00578005425632
Q9NQP4	Q13123	0.0057800528593361
O60762	Q9Y2I7	0.0057800528593361
Q14160	P84085	0.0057800421491265
Q9BU23	O00571	0.0057800388894975
Q04323	Q9Y6H1	0.005780036561191
O00505	Q58WW2	0.0057800305075943
Q9H4L7	P06730	0.0057800305075943
P49756	Q9NR12	0.0057800305075943
Q03154	Q86X67	0.005780030041933
P30043	Q16775	0.005780026782304
Q9HCC0	Q13428	0.0057800244539976
O75683	P61978	0.005780023522675
P09493	Q6P9F7	0.0057800216600298
P09493	Q8N9B8	0.0057800216600298
Q8N118	P09493	0.0057800216600298
P09493	P04798	0.0057800216600298
P09493	Q8NFN8	0.0057800216600298
Q8N465	O75083	0.0057800207287073
O60911	P19338	0.0057800193317234
80086	P33316	0.0057800156064331
P12273	P63244	0.0057800118811428
Q15532	O14983	0.0057800118811428
Q9BPX6	P26583	0.0057800118811428
P42229	P28340	0.0057800104841589
Q9NSD9	Q6NYC1	0.0057800095528364
P16083	A8K2U0	0.0057800086215138
P46379	Q13263	0.0057800025679171
P06703	P49842	0.0057800021022558
Q9C0C6	Q15847	0.0057800021022558
P01569	O75347	0.0057800021022558
Q9H5I1	P06703	0.0057800021022558
Q9H6X4	P52298	0.0057800021022558
Q15847	Q9NX55	0.0057800021022558
P17029	Q53GS9	0.0057800011709332
P68104	Q6PCT2	0.0057799997739493
Q6UWP8	Q8IUE6	0.0057799932546913
P42263	P83111	0.0057799885980784
O43592	P61106	0.0057799881324172
Q9UPN9	Q86XL3	0.0057799834758043
O75487	Q15233	0.0057799802161753
Q5D862	100507680	0.0057799792848527
P15153	O43251	0.0057799792848527
Q5JTV8	Q9NVS9	0.0057799792848527
Q9UGK8	Q9BVA1	0.0057799792848527
Q8IWS0	Q6ZMU5	0.0057799792848527
Q13085	P00441	0.0057799792848527
P21912	Q9NTZ6	0.0057799792848527
O00505	Q8IZ83	0.0057799792848527
Q96RE7	Q9H2U2	0.0057799792848527
P01040	Q9UPU7	0.0057799774222075
Q7KZI7	Q9UKV8	0.0057799760252237
O94923	P25705	0.0057799727655947
O96017	O95551	0.0057799713686108
O14802	P29590	0.0057799699716269
P82909	Q14161	0.0057799681089818
Q9BTT0	P13164	0.0057799648493528
Q92620	P78406	0.0057799639180302
Q86XP3	Q9Y570	0.0057799639180302
Q9C026	O43615	0.0057799629867076
Q9P0J0	Q00325	0.0057799629867076
Q9UNS1	P62906	0.0057799620553851
Q9Y266	Q9NRW4	0.0057799578644335
P63151	P13645	0.0057799569331109
O00139	O75147	0.0057799564674496
P54577	Q9BRR8	0.0057799560017883
Q92609	Q9UNH7	0.0057799546048045
Q8N0Z3	Q96AB3	0.0057799546048045
P62310	Q9H4L7	0.0057799546048045
P06753	Q8IYB1	0.0057799546048045
P35354	Q9BXW7	0.0057799546048045
Q9GZT9	Q9Y478	0.0057799546048045
P37840	Q8TAT6	0.0057799546048045
P51151	Q15185	0.0057799546048045
Q99550	Q9BVA0	0.0057799546048045
O43464	P37108	0.0057799532078206
Q14161	Q14103	0.0057799532078206
P62195	A8K855	0.0057799532078206
Q9Y3A3	Q07157	0.005779949016869
P62269	Q15233	0.00577994575724
Q9NVI7	Q9H9C1	0.0057799438945949
Q9HCE1	Q8IX12	0.0057799406349658
Q96ND0	P53041	0.005779939237982
Q15468	Q5T6F2	0.0057799387723207
Q9Y4E8	Q9HCK8	0.0057799383066594
Q9UNK0	P78417	0.0057799355126917
Q3ZCQ8	Q9Y672	0.005779932718724
Q8N468	P11717	0.005779932718724
Q9C0J8	P00338	0.0057799308560788
O95487	Q6IPR3	0.0057799280621111
O95487	Q13336	0.0057799280621111
O95487	Q8TDW5	0.0057799280621111
Q01105	Q9H1A4	0.0057799243368208
Q14315	P50502	0.0057799215428531
O75390	O14924	0.0057799206115305
O43813	O00311	0.0057799159549176
O43169	Q92930	0.0057799145579338
Q13404	Q96P56	0.0057799136266112
Q9UHI6	Q08J23	0.0057799131609499
O94760	P31937	0.0057799071073532
Q86XI2	Q8WU90	0.0057799061760306
P51116	Q658Y4	0.0057799038477241
Q9H1E3	Q96C36	0.0057799010537564
Q9UMX5	Q9Y2S2	0.00577989872545
Q9Y295	Q86UW6	0.0057798963971436
P40429	57472	0.0057798963971436
Q5VZ89	P63173	0.005779895465821
O95563	P80723	0.005779892206192
P45880	Q8NCL4	0.005779892206192
Q96AX1	Q96AY3	0.0057798856869339
P35606	P52849	0.0057798842899501
O95983	Q6YHK3	0.0057798782363533
P22626	O75676	0.0057798731140792
P51659	O15516	0.0057798721827566
P78347	Q9UK99	0.0057798693887889
Q9UJU6	O75874	0.0057798693887889
Q9HC98	P04350	0.0057798689231276
Q07954	O75223	0.005779867991805
Q58A45	Q14195	0.0057798591442406
P55795	P22695	0.0057798572815954
P62191	Q9NP99	0.0057798540219664
Q9NYF8	Q9Y282	0.0057798475027084
Q9Y3U8	Q9H6H4	0.0057798456400632
Q9NYI0	Q14C86	0.0057798419147729
P62258	P22735	0.0057798381894826
P62891	Q96AG4	0.0057798377238214
P01833	O75937	0.0057798349298536
Q15436	P48637	0.0057798344641923
Q96CW1	P54920	0.0057798312045633
O00231	Q9H269	0.0057798302732408
Q9NTJ4	P07737	0.0057798298075795
P26641	P35527	0.0057798279449343
Q9UK59	P0DI82	0.0057798279449343
Q9NVA1	Q96SB4	0.0057798279449343
P11216	Q9Y5P6	0.0057798270136117
Q12907	Q9P0S9	0.0057798265479505
O00629	Q9BT73	0.0057798195630311
P01903	Q12792	0.0057798163034021
Q9H6F5	Q01804	0.0057798158377408
Q8IVU3	Q12929	0.0057798125781118
P11047	P04406	0.0057798074558377
P07339	Q6N021	0.0057798065245151
P05023	P58753	0.0057798032648861
Q9Y6E2	Q9ULC4	0.0057797958143055
P49189	O43809	0.0057797953486442
Q9UII2	P48735	0.0057797883637249
Q9Y5B9	Q9BRX9	0.0057797878980636
Q8IZD4	Q9Y230	0.005779783707112
P61764	Q9BY44	0.0057797832414507
P29401	O00762	0.0057797827757894
Q96N20	Q9BV38	0.0057797781191766
Q9BV38	A0PJX2	0.0057797781191766
Q96BY7	Q9Y282	0.0057797776535153
O00151	Q96A19	0.0057797776535153
Q9UK59	Q9NUL7	0.0057797734625637
O75381	Q10471	0.0057797734625637
Q8IY81	O60271	0.0057797711342573
Q9NZ72	P13929	0.005779770668596
Q9UHW5	Q08378	0.0057797702029347
Q9BZF1	Q6XPS3	0.0057797692716121
Q9UM47	Q9BVG9	0.0057797669433057
Q9BWT3	Q8IY18	0.005779764149338
Q92997	P49366	0.0057797622866928
P50851	Q9UMY1	0.0057797562330961
O00330	P52209	0.0057797520421445
Q7Z2W4	Q9ULH7	0.0057797487825155
P62380	P63173	0.0057797473855316
O14966	Q9BYW2	0.0057797422632575
Q9UBN7	Q9Y3C1	0.0057797422632575
O95793	P49005	0.0057797422632575
Q9Y324	Q9UHI6	0.0057797422632575
Q9NUL3	Q96T17	0.0057797422632575
Q92733	Q15149	0.0057797422632575
Q4ZIN3	P56182	0.0057797422632575
Q92733	Q9NQ50	0.0057797422632575
Q01081	Q9NRH2	0.0057797413319349
Q01081	P12724	0.0057797413319349
Q01081	O95136	0.0057797413319349
O00522	Q01081	0.0057797413319349
Q01081	Q8N6M6	0.0057797413319349
Q01081	Q7Z698	0.0057797413319349
Q01081	Q8NC26	0.0057797413319349
Q5JNZ3	Q01081	0.0057797413319349
Q01081	Q9NZH8	0.0057797413319349
P46531	Q8N0X4	0.0057797408662736
Q9NS91	P62937	0.0057797385379672
Q8IZH2	O75648	0.0057797343470156
Q8N5L8	Q7LBC6	0.0057797343470156
O75648	Q14008	0.0057797343470156
Q70E73	P50914	0.0057797338813543
Q9BWF3	Q7Z739	0.0057797338813543
Q9UL25	P35606	0.0057797310873866
Q9BUL8	Q9UMY1	0.0057797227054834
Q03135	P62913	0.0057797222398221
P08133	P82933	0.005779720377177
Q9ULK2	P53396	0.005779720377177
P78527	Q9P2G3	0.0057797189801931
P78527	Q96EL1	0.0057797189801931
Q15773	Q95460	0.0057797180488705
Q06203	P83111	0.0057797166518867
Q92828	Q86TS9	0.0057797087356448
P61978	Q9H6E4	0.0057797082699835
P00918	Q96RP9	0.0057797068729996
Q6P1Q9	Q96P16	0.0057797064073383
A6NHL2	P78348	0.005779705941677
P35580	Q7Z478	0.0057797045446932
O43692	P08559	0.0057797022163867
Q9BV79	Q9H5V9	0.0057796980254352
Q9H5V9	P43626	0.0057796980254352
Q8N8Q9	Q6P5R6	0.0057796980254352
Q6W3E5	Q9H5V9	0.0057796980254352
Q9H5V9	Q8WXF5	0.0057796980254352
Q8TD26	Q8IZH2	0.0057796975597739
Q99808	P19404	0.0057796970941126
Q9Y2P5	Q06830	0.0057796966284513
Q15269	Q5H9R7	0.0057796938344836
Q8N2S1	O94832	0.0057796938344836
Q08379	P56589	0.0057796938344836
P53701	Q9Y314	0.0057796938344836
Q96C00	Q86XX4	0.0057796938344836
P07947	Q9BQG2	0.0057796938344836
Q9H3K2	Q9H4K7	0.0057796938344836
O75096	Q8N5N7	0.0057796938344836
P17029	Q9P2J3	0.0057796938344836
Q9UBW5	Q9BUL8	0.0057796938344836
Q8IZR5	Q13444	0.0057796938344836
Q709F0	P23229	0.0057796938344836
Q9NXR1	Q15836	0.0057796938344836
A7KAX9	P37108	0.0057796933688223
O94888	Q96C19	0.005779689643532
O60613	P37268	0.0057796868495643
P29279	P11802	0.0057796826586127
O00264	Q6EMB2	0.005779679864645
O43324	Q07837	0.0057796733453869
O75022	P60709	0.0057796631008386
P04626	P50213	0.0057796603068709
P27824	P63172	0.0057796570472419
P25205	Q9BX70	0.0057796542532742
P43250	Q00577	0.0057796500623226
Q9H0D6	Q96C92	0.0057796495966613
O75153	P62306	0.0057796495966613
Q9P0J0	O43290	0.0057796472683548
Q9Y5V3	Q5XPI4	0.0057796435430645
Q8NBA8	Q68CR1	0.0057796430774033
Q9ULU4	Q92667	0.005779642611742
Q92575	P08754	0.0057796402834355
P52272	Q8TD90	0.0057796398177742
Q96QB1	P52272	0.0057796398177742
P52272	P08842	0.0057796398177742
Q9BVJ7	P27824	0.0057796398177742
P48745	P27824	0.0057796398177742
Q01081	Q00587	0.005779639352113
Q15025	O15067	0.0057796374894678
Q6NW34	O75150	0.0057796356268227
P14618	Q96JS3	0.0057796342298388
Q96JJ7	Q8NEN9	0.0057796332985162
P53621	O15066	0.0057796235196292
P25311	O95218	0.005779621656984
Q7L0Y3	Q9NPJ3	0.005779621656984
P27144	P11182	0.0057796202600002
P36873	Q96CB8	0.0057796193286776
P40227	Q6ZU35	0.005779618397355
O76094	P61421	0.0057796165347099
Q9NVH6	Q5D862	0.0057796104811131
P13612	Q9Y277	0.0057796100154519
100288406	Q96DH6	0.0057796016335487
Q5JRX3	Q9NPJ3	0.0057796016335487
Q13393	P62280	0.0057795941829681
P47895	P51858	0.0057795918546617
P60520	Q52LJ0	0.0057795899920165
Q96IX5	O95372	0.0057795890606939
P49674	Q9NQH7	0.0057795871980488
Q8N488	Q9BUJ2	0.0057795844040811
P63151	Q92889	0.0057795825414359
Q9Y2H6	P23528	0.0057795825414359
Q00059	P42126	0.0057795820757746
Q8NCS7	Q16576	0.0057795695029199
P15311	Q9NY93	0.0057795653119683
Q9BQ04	Q6ZMU5	0.005779564846307
Q9HB40	O43747	0.0057795643806457
P28482	P04920	0.0057795620523393
Q9BZX2	Q9H4G4	0.0057795532047748
P78527	Q8N3J9	0.0057795494794845
Q8TB37	Q6PJF5	0.0057795494794845
O60812	Q8IWV7	0.0057795494794845
Q9UEE9	P42898	0.0057795471511781
Q8TDX6	Q13247	0.0057795448228716
Q8N3C0	Q9H2P0	0.0057795397005975
O14893	Q9NR30	0.005779530853033
Q9NVV4	Q8TED0	0.005779530853033
O00743	Q9H2K2	0.0057795303873717
Q8IWF2	Q9Y3C1	0.0057795303873717
Q9BTE7	P14678	0.005779524333775
P25205	Q8N140	0.0057795220054686
P08237	P08247	0.0057795206084847
Q00613	Q07021	0.0057795192115008
Q00613	P55209	0.0057795192115008
P05166	O60232	0.0057795192115008
Q15057	P25705	0.0057795192115008
P17152	Q06830	0.0057795192115008
P62829	Q6P1A2	0.0057795192115008
Q9H788	Q9Y230	0.0057795192115008
P78371	O94964	0.0057795192115008
P27708	O75864	0.0057795192115008
Q8IW75	P05165	0.0057795192115008
P05166	Q8IW75	0.0057795192115008
Q96JE9	O14654	0.0057795192115008
P48643	O94964	0.0057795192115008
Q9BT25	Q96H55	0.0057795168831944
P27707	O00410	0.0057795168831944
O95793	P25054	0.0057795159518718
Q8IWL1	O00567	0.005779514554888
Q9NNW5	A6NHR9	0.0057795136235654
Q15554	P62277	0.0057795122265815
Q9NQT5	Q9P0K7	0.0057795098982751
Q5T3F8	Q86U38	0.0057795080356299
Q6ZRQ5	O75352	0.0057795080356299
Q6P161	Q9BRS2	0.0057795080356299
Q9UHA2	Q5C9Z4	0.0057795080356299
Q86Y56	Q8NI37	0.0057795080356299
Q8IVN8	Q9Y3F4	0.0057795080356299
P41597	Q9Y3F4	0.0057795080356299
O95382	Q6PJ61	0.0057795038446784
Q6PGQ1	Q96EY1	0.0057794949971139
O75312	Q13148	0.00577949360013
Q96PK6	Q86V48	0.0057794912718236
Q10713	Q16513	0.0057794847525656
O14662	Q5HYI8	0.0057794842869043
P35610	P31939	0.0057794768363237
Q52LG2	P30041	0.0057794768363237
P49674	Q9Y224	0.0057794759050011
P16403	P41250	0.005779474042356
Q86VZ2	O60841	0.0057794721797108
Q5SXM2	Q96S55	0.005779470782727
Q15773	Q9UG01	0.0057794684544205
Q13838	Q15059	0.0057794642634689
Q9H4E5	Q6ZVM7	0.0057794633321464
Q9UNM6	O14975	0.0057794610038399
Q86UL3	P23381	0.0057794605381786
Q8N1F7	Q8WVB6	0.0057794586755335
P05067	Q9Y5G8	0.0057794577442109
P53350	Q9Y5U2	0.0057794572785496
Q07157	P30050	0.0057794549502432
Q9UJC5	P80404	0.0057794516906142
Q9Y4P3	O75937	0.00577944656834
Q9NS84	Q99623	0.0057794423773884
P02768	P0DPA2	0.005779440049082
P11021	Q5VUA4	0.005779440049082
Q99714	O95825	0.0057794377207756
O60831	Q9NZC7	0.0057794363237917
Q9UNQ0	P62140	0.0057794349268078
Q8WWM7	Q00059	0.0057794330641627
Q14781	Q13823	0.0057794321328401
Q15717	Q8WWW8	0.0057794284075498
O43684	Q5VWW1	0.0057794284075498
Q15717	Q5VXJ0	0.0057794284075498
O43264	P38432	0.0057794284075498
O43684	Q02962	0.0057794284075498
Q13277	Q9NZ01	0.0057794256135821
Q96F07	Q9BTV4	0.0057794256135821
Q9H0U3	Q01968	0.0057794256135821
Q53H12	391634	0.0057794204913079
Q0D2I5	P61247	0.0057794200256466
P50151	P30086	0.0057794153690338
Q9P0J0	Q52LJ0	0.0057794149033725
Q9H0L4	Q9UL16	0.005779412575066
Q99504	P06744	0.0057794107124209
Q7Z6R9	P06744	0.0057794107124209
Q9UPQ9	Q8N436	0.0057794107124209
Q9UPQ9	Q70Z35	0.0057794107124209
Q9UPQ9	Q8NGC4	0.0057794107124209
Q96KD3	P49411	0.0057794107124209
P54257	Q9UPQ9	0.0057794107124209
P06127	Q9UPQ9	0.0057794107124209
Q96M02	P13667	0.0057794107124209
Q8TBB6	P23396	0.0057794107124209
P06744	Q96DA6	0.0057794107124209
P34932	Q8N945	0.0057794107124209
P05388	P28827	0.0057794107124209
O95007	P25705	0.0057794107124209
P06744	Q13956	0.0057794107124209
P08922	P20933	0.0057794065214693
Q9UDY2	Q00535	0.005779406055808
P48163	P30086	0.0057794051244854
P21281	O14745	0.0057794046588242
Q9NR30	Q8NC26	0.0057794018648564
Q13438	Q86WD7	0.0057794018648564
P00480	O95071	0.0057794018648564
P61221	Q9BRN9	0.0057794013991951
O15020	Q9H0C1	0.0057794009335339
O15020	170393	0.0057794009335339
O15020	Q8TAV5	0.0057794009335339
P27694	Q96S66	0.00577939953655
Q15181	Q8NDF8	0.0057793953455984
O15155	O43660	0.0057793944142758
O75175	P07195	0.0057793883606791
Q96FJ2	P39687	0.0057793874293565
Q96FG2	P00387	0.0057793851010501
P10398	P04843	0.0057793846353888
Q9UPN7	Q9BVI4	0.0057793832384049
Q2PPJ7	Q8WVM7	0.0057793823070824
P04843	Q01844	0.0057793823070824
Q56NI9	P14866	0.0057793813757598
O00159	Q68DV7	0.0057793813757598
P30876	Q9Y3B2	0.0057793790474534
Q8IYL2	P56134	0.0057793771848082
Q14978	Q01844	0.0057793753221631
P07237	P13726	0.0057793739251792
O60271	Q9NYV4	0.0057793734595179
P50990	P18074	0.005779372062534
P20591	P48739	0.0057793674059212
Q15365	P35611	0.005779362283647
Q96JN2	O15027	0.0057793529704213
Q96A23	Q9BR76	0.0057793515734374
P26641	P49366	0.0057793515734374
3492	P52434	0.0057793511077761
Q9NZL6	P52434	0.0057793511077761
O15041	P52434	0.0057793511077761
Q13241	P52434	0.0057793511077761
Q14940	P52434	0.0057793511077761
Q8IZD6	P52434	0.0057793511077761
O00623	P52434	0.0057793511077761
Q96AX1	O75828	0.0057793506421148
P08579	Q9Y4E8	0.0057793501764535
P62993	P46060	0.0057793483138084
Q15393	Q13177	0.0057793473824858
O95573	O60749	0.0057793417945504
Q15811	Q8N954	0.0057793408632278
P37268	O00462	0.0057793362066149
Q02447	Q01650	0.0057793338783085
P51571	Q14249	0.0057793338783085
Q9UL18	283458	0.0057793329469859
O14639	Q86UK7	0.0057793273590505
P50991	Q9UKA8	0.0057793268933892
P62906	Q494X3	0.0057793240994215
Q07955	Q9H2G2	0.0057793231680989
P30153	Q9H165	0.0057793124578893
P82663	P35637	0.005779311992228
Q9UPT8	P49761	0.0057793096639215
Q9UNM6	Q9H4A4	0.005779308732599
Q9NX61	Q9Y230	0.0057793068699538
P46977	P04003	0.0057793059386312
Q01105	Q9NZP6	0.0057793003506958
Q01105	Q9HAZ2	0.0057793003506958
P19086	P48556	0.0057792998850345
P62280	O76061	0.0057792994193732
Q9NXF1	P25054	0.0057792938314378
P36873	P35222	0.0057792929001152
Q02790	Q9NQZ2	0.0057792887091636
Q6UN15	Q9BY67	0.0057792887091636
Q9BU40	100507703	0.0057792882435023
Q07075	100507703	0.0057792882435023
ENSG00000141720	O15371	0.0057792859151959
Q5JRA6	P62937	0.005779284518212
O75312	Q9Y6X9	0.0057792831212282
P50226	P46940	0.005779277998954
P12236	P61077	0.0057792756706476
P49643	Q99613	0.0057792728766798
Q8IWR0	Q9UBB6	0.0057792710140347
Q9HCK8	P30050	0.0057792691513895
Q96TA2	84919	0.0057792672887444
P36969	P24539	0.0057792658917605
O43852	O15504	0.0057792579755187
Q2M1P5	P53004	0.0057792551815509
Q07666	Q9NVA2	0.0057792542502284
Q9UFG5	Q6FI81	0.0057792533189058
Q8IVF7	O00571	0.0057792505249381
P61006	P62913	0.0057792495936155
Q9P0J0	Q6P087	0.0057792486622929
Q8IUD2	Q9UK76	0.0057792416773736
P62942	Q3KNW1	0.005779230967164
P62942	Q8IZU3	0.005779230967164
Q99445	P62942	0.005779230967164
P62942	Q96F10	0.005779230967164
Q9Y2Y8	P62942	0.005779230967164
P62942	P50135	0.005779230967164
Q13325	P62942	0.005779230967164
P62942	Q9Y243	0.005779230967164
O00139	Q13618	0.0057792305015027
Q12986	Q13405	0.0057792300358414
Q9H4I9	Q8IY17	0.0057792281731963
Q15365	Q4KMP7	0.0057792272418737
O95297	Q9NY47	0.0057792239822447
Q9NY47	O75319	0.0057792239822447
Q9UMR5	O14966	0.0057792239822447
P49454	Q9H4G4	0.0057792239822447
O95199	P31689	0.0057792235165834
P17301	P22059	0.0057792235165834
P09012	Q8IY81	0.0057792183943092
P50990	Q9H6Z4	0.0057792179286479
Q8IZH2	O95400	0.0057792156003415
Q9BU64	Q9NXW2	0.0057792016305029
P29317	P40855	0.0057791979052126
Q96MW1	Q13263	0.0057791979052126
Q8WUM0	P41743	0.0057791965082287
O00560	P30419	0.0057791955769062
Q9UHI6	Q8WVC6	0.0057791946455836
Q8NBM4	Q9Y450	0.0057791932485997
Q13618	Q9NWM3	0.0057791885919868
Q6P1J9	Q9NU22	0.0057791844010353
Q92974	P35637	0.0057791844010353
Q9H223	P04406	0.0057791830040514
Q9UN86	Q9Y5X2	0.0057791825383901
P04150	Q86T24	0.0057791811414062
Q16537	Q9UI47	0.0057791797444224
Q13439	Q9NVI7	0.0057791774161159
O00629	Q8IWX8	0.0057791736908257
Q5TAP6	P82650	0.0057791699655354
O75526	P35579	0.0057791662402451
Q92522	P78527	0.0057791643775999
Q8ND24	Q9C0D2	0.0057791634462773
Q96LT7	Q99714	0.005779159720987
Q8WWY3	Q9ULI4	0.0057791587896645
Q14697	O15197	0.0057791587896645
P42336	P25789	0.0057791587896645
A2RUH7	Q14257	0.0057791569270193
Q96AZ6	Q9HC38	0.005779156461358
Q63HK5	Q14145	0.0057791504077613
Q13144	ENSG00000093100	0.0057791504077613
Q9NPH2	Q8IWZ6	0.0057791494764387
Q6IAN0	P63173	0.0057791480794548
O00178	Q15208	0.005779146682471
A5PL33	Q8N1F7	0.0057791452854871
P05166	P62273	0.0057791438885033
Q15382	P05165	0.0057791438885033
P05166	Q15382	0.0057791438885033
P05165	P62273	0.0057791438885033
P31153	O00763	0.0057791438885033
Q9Y2T2	P05165	0.0057791438885033
Q9Y2R4	P05166	0.0057791438885033
Q9Y2R4	Q5QNW6	0.0057791438885033
Q13085	P62273	0.0057791438885033
Q13155	Q5QNW6	0.0057791438885033
Q9UI12	Q5QNW6	0.0057791438885033
O00763	P62273	0.0057791438885033
Q15382	O00763	0.0057791438885033
Q9Y2T2	O00763	0.0057791438885033
Q9Y2T2	Q5QNW6	0.0057791438885033
Q5QNW6	Q9Y5M8	0.0057791438885033
Q5QNW6	Q9Y312	0.0057791438885033
Q9Y2T2	P05166	0.0057791438885033
Q5QNW6	Q15382	0.0057791438885033
Q5QNW6	Q8TAT6	0.0057791438885033
Q5QNW6	Q96IX5	0.0057791438885033
Q5QNW6	P62273	0.0057791438885033
Q5QNW6	O95573	0.0057791438885033
Q5QNW6	P51571	0.0057791438885033
Q5QNW6	P31153	0.0057791438885033
Q5QNW6	Q9NVH1	0.0057791438885033
Q8TAT6	O00763	0.0057791438885033
O60763	Q5QNW6	0.0057791438885033
Q02252	Q96PN7	0.0057791424915194
P53396	P0DJD0	0.0057791396975517
O75694	Q6NXT6	0.0057791387662291
O14530	P17066	0.0057791383005678
Q9HCJ0	Q8N1M1	0.005779136903584
Q8TAK5	Q96EP5	0.0057791359722614
Q5T2D2	Q01469	0.0057791359722614
Q01469	P37173	0.0057791359722614
Q01469	P56559	0.0057791359722614
Q15181	Q13287	0.0057791359722614
P00390	Q5VU43	0.0057791359722614
Q9Y316	P32298	0.0057791359722614
Q01469	O15063	0.0057791359722614
Q86V88	P00390	0.0057791359722614
Q9Y2B0	Q07011	0.0057791359722614
O14645	P52298	0.0057791359722614
Q9NUD7	P52298	0.0057791359722614
O43684	Q8NCK3	0.0057791359722614
P52298	Q14656	0.0057791359722614
P52298	Q99612	0.0057791359722614
Q15056	Q8N7E2	0.0057791359722614
Q8N6H7	Q9H3K6	0.0057791359722614
Q01469	Q86V24	0.0057791359722614
P05386	Q8N0U7	0.0057791359722614
Q8N3S3	Q96EP5	0.0057791359722614
O60636	Q01469	0.0057791359722614
Q07108	Q00796	0.0057791341096162
O60869	Q9NU53	0.0057791336439549
Q8NEZ3	Q9BVJ6	0.0057791294530034
Q9H8G2	Q86YP4	0.0057791289873421
P28288	P05556	0.0057791261933743
P50548	Q9UJW0	0.0057791261933743
Q15361	Q13620	0.0057791261933743
P09601	Q92791	0.0057791261933743
Q8IXB1	O14628	0.0057791261933743
P05114	P06493	0.005779119208455
P84077	Q6WKZ4	0.005779119208455
Q13416	Q9ULM3	0.0057791173458099
Q99439	Q86UK7	0.0057791145518422
O43396	Q96BP2	0.005779112689197
P26368	Q15428	0.0057791112922132
Q14517	Q8NCA5	0.0057791112922132
P56545	Q6RFH5	0.0057790973223745
P28482	Q9H329	0.0057790973223745
Q92545	Q01130	0.0057790935970842
P29992	Q01469	0.0057790917344391
Q14145	Q14566	0.0057790875434875
P39023	Q9Y5A9	0.0057790870778262
Q96PK6	Q8TAQ5	0.0057790852151811
Q9ULE6	O00303	0.0057790800929069
A0MZ66	Q9UQE7	0.0057790796272456
P47756	O95983	0.0057790791615843
Q8N2R8	P46459	0.0057790759019553
P62312	Q13523	0.0057790670543909
O00159	Q5VW38	0.0057790670543909
Q9Y5K6	Q969Q0	0.0057790651917457
Q9UJS0	Q6PJT7	0.0057790651917457
Q5VT52	Q7L2H7	0.0057790651917457
Q96A49	Q96T21	0.0057790651917457
Q9ULV4	Q96Q83	0.0057790637947618
Q9ULV4	P11836	0.0057790637947618
O15446	Q13126	0.0057790614664554
P55822	P14735	0.005779059138149
Q969K3	P14735	0.005779059138149
Q96NX5	P14735	0.005779059138149
Q53GL0	P14735	0.005779059138149
Q9H8J5	P14735	0.005779059138149
Q9Y5B6	Q15154	0.0057790544815361
Q96MN2	Q92878	0.0057790544815361
Q504Q3	Q92878	0.0057790544815361
C9JLW8	Q13315	0.0057790540158748
Q02952	P31751	0.0057790535502135
P61962	P15924	0.0057790507562458
P09493	Q9H609	0.0057790498249232
P09493	Q6NXP6	0.0057790498249232
P09493	Q8IYJ2	0.0057790498249232
P20290	Q14155	0.0057790474966168
O14980	O94992	0.0057790465652942
A0FGR8	P12035	0.0057790460996329
P30566	Q9UKV8	0.0057790437713265
Q9P2K3	Q16401	0.0057790377177298
P09622	Q8IVF5	0.0057790377177298
O95757	P59103	0.0057790363207459
Q13522	P35637	0.0057790330611169
P0DP24	Q96CW5	0.0057790325954556
P0DPH7	Q92673	0.005779031664133
Q15021	O95147	0.005779031664133
P34932	Q969U7	0.0057790288701653
Q5T9A4	Q96RG2	0.0057790279388427
P15104	P06241	0.0057790256105363
P04792	Q8TED0	0.005779015365988
P14618	O94972	0.0057790125720202
P84098	Q9UBR5	0.0057789995335042
Q9UIV8	P35606	0.005778997670859
Q93008	O14511	0.0057789916172623
P23327	P50454	0.0057789874263107
O75475	P23246	0.0057789874263107
Q86WA6	Q99707	0.005778984632343
Q8WV44	391634	0.005778981372714
Q9H825	P19388	0.0057789804413914
Q53GS9	152756	0.0057789771817624
P49327	P17050	0.0057789757847785
O60831	Q14195	0.005778974853456
Q9UBC2	Q8WUX9	0.005778974853456
P48651	Q99961	0.005778974853456
O75665	Q9HAD4	0.005778974853456
Q9BU23	Q9NX08	0.005778974853456
Q9Y2D8	P08240	0.005778974853456
Q9Y6W5	Q96JH7	0.005778974853456
Q96AY4	Q5BJF2	0.005778974853456
P28331	O60566	0.005778974853456
Q96JH7	Q15042	0.005778974853456
O00151	Q15042	0.005778974853456
Q13009	ENSG00000012983	0.005778974853456
O95983	P48729	0.005778974853456
P55010	P30085	0.005778971593827
P54687	Q96E29	0.0057789692655205
Q9P0Z9	Q9H0Z9	0.0057789692655205
Q29RF7	O15455	0.0057789692655205
P10321	Q9H2D6	0.0057789552956819
Q8TCS8	Q96FX7	0.0057789501734077
O75369	O00141	0.0057789483107626
P08865	Q9Y2P4	0.00577894737944
Q6UX04	O75446	0.0057789450511336
P28074	P30260	0.0057789371348917
Q9H694	P48444	0.0057789357379078
O60216	Q16531	0.0057789357379078
Q92667	P54277	0.0057789320126175
O14908	Q9Y697	0.0057789292186498
Q96J01	Q8WXF1	0.0057789292186498
Q8TDW0	P14625	0.0057789292186498
Q7LGA3	Q96PK6	0.0057789264246821
P46379	P49257	0.0057789254933595
O60828	P51970	0.0057789254933595
P62380	Q13283	0.0057789161801338
Q14194	Q14498	0.0057789161801338
Q15363	P04899	0.0057789152488112
O43674	P55039	0.0057789064012467
Q9P286	Q93052	0.0057789064012467
Q08462	Q07666	0.0057789064012467
P20815	Q13155	0.0057789064012467
P13533	Q9UBD5	0.0057789064012467
P09884	Q9BYG5	0.0057789064012467
Q9H7Z6	Q6PID8	0.0057789064012467
Q08462	O75525	0.0057789064012467
Q8TCG1	Q96QE5	0.0057789064012467
Q5BVD1	P63241	0.0057789022102952
Q9UPU9	Q9H910	0.0057789012789726
Q8N5I4	P61160	0.0057788966223597
P61160	Q8TDV5	0.0057788966223597
P61160	Q9Y2T6	0.0057788966223597
Q6J272	P61160	0.0057788966223597
P53618	O95801	0.0057788966223597
O15145	Q9Y383	0.0057788942940533
P06744	Q5H9R7	0.0057788942940533
Q15056	P30040	0.0057788928970694
Q8NDV7	Q16822	0.0057788915000855
P49792	P00374	0.0057788891717791
P32119	Q9H2T7	0.0057788835838437
O75494	Q14103	0.0057788826525211
Q7L576	Q96H55	0.0057788747362792
Q9UHD9	P04083	0.0057788742706179
P49674	O43913	0.0057788700796663
Q9BT92	O00264	0.0057788677513599
P20042	Q8IYB1	0.0057788677513599
P51784	P06899	0.0057788658887147
O15027	Q9UFG5	0.0057788649573922
Q9Y5Q8	Q12923	0.0057788635604083
Q9BZF1	Q96SY0	0.0057788612321019
P26232	Q8WUY1	0.0057788612321019
Q96EQ0	Q9NQH7	0.0057788551785051
P01040	P52434	0.0057788542471826
Q9Y2Q5	P14927	0.0057788537815213
Q9NZ45	Q8NBI5	0.0057788486592471
Q8WXD5	Q16651	0.0057788486592471
P35558	O96008	0.0057788486592471
Q9H4B6	Q9BV57	0.0057788486592471
O14681	Q13838	0.0057788486592471
Q86XZ4	Q9H4M9	0.0057788486592471
Q9BZM3	P21333	0.0057788458652794
A6NDV4	P21333	0.0057788458652794
O43776	P78417	0.0057788453996181
Q9ULJ8	P33316	0.0057788421399891
P29558	Q9UBV8	0.0057788379490375
Q86WX3	Q86SE8	0.0057788314297795
Q9NVR0	O75083	0.005778829101473
Q9HCJ0	P28370	0.0057788239791989
Q9NUL3	Q96PK6	0.0057788197882473
P41567	Q92508	0.0057788146659731
P49642	P28838	0.005778812803328
P04843	Q86XD5	0.0057788067497313
P04843	P23945	0.0057788067497313
P26440	Q9BZE9	0.0057788048870861
P35579	P61313	0.0057788044214248
Q9NVX2	Q9UPY3	0.0057787997648119
Q9BQ48	Q9UK76	0.0057787941768765
P28072	Q92841	0.0057787899859249
P10071	P55209	0.0057787899859249
Q9UBF2	P28072	0.0057787899859249
P11387	Q14203	0.0057787895202636
P62805	Q86Z23	0.0057787871919572
Q9UJ41	Q9NSV4	0.0057787871919572
Q8TDQ7	P30566	0.0057787783443927
O43684	Q8IUH4	0.0057787680998444
O43865	P51659	0.0057787680998444
Q9C0E8	P68036	0.0057787680998444
Q9UBQ0	P46778	0.0057787680998444
Q9Y696	Q9BVA1	0.0057787680998444
Q9UMX0	Q9UBC2	0.005778765771538
A3KMH1	Q86XP1	0.0057787648402154
Q14C86	Q13838	0.0057787643745541
P00367	140564	0.0057787629775702
Q9UDY2	Q14161	0.0057787615805864
101929876	Q15084	0.0057787564583122
Q15181	Q3KRA9	0.0057787536643445
Q13084	P36776	0.0057787527330219
Q10570	P62987	0.0057787476107478
P13798	P11172	0.0057787410914897
P19823	P84996	0.0057787369005382
Q9NYF8	Q8TAG9	0.005778735037893
Q9H8G2	Q9UMX0	0.0057787313126027
Q10570	Q96QC0	0.0057787275873124
Q9NY12	P09874	0.0057787261903285
Q969T9	P61960	0.0057787261903285
Q96C92	Q12906	0.0057787247933447
Q99470	P60903	0.0057787173427641
P25788	P06732	0.0057787150144577
P33240	P60880	0.0057787145487964
P62829	A4D1U4	0.0057787098921835
Q9BXC0	P04908	0.0057787080295383
P50750	P30531	0.0057787080295383
O14950	Q96QK1	0.0057787052355706
Q9P2J3	Q7Z333	0.0057787052355706
O94905	Q14330	0.005778704304248
Q13838	Q6NXP2	0.005778704304248
O94905	Q8N140	0.005778704304248
O76099	O94905	0.005778704304248
O00165	Q96E14	0.005778704304248
P0C7W6	Q6ZVM7	0.005778704304248
Q13838	O60938	0.005778704304248
Q6NZ63	Q6ZVM7	0.005778704304248
Q13515	Q6ZVM7	0.005778704304248
P24394	Q8WVX9	0.005778704304248
Q15165	Q9Y6B6	0.0057787038385868
P01730	O60784	0.0057787029072642
O94973	P11233	0.0057787005789577
P61923	Q8WVX9	0.0057787005789577
Q9UHF1	P12814	0.0057786940596997
O14497	Q9H9Y2	0.0057786940596997
Q96FJ2	O95749	0.0057786898687481
Q8WWM7	Q8N4C6	0.005778688006103
P40222	Q9P0J0	0.0057786866091191
Q96SQ9	P83111	0.0057786856777966
Q13325	Q9BWJ5	0.0057786856777966
Q9Y224	Q9NRX2	0.005778684746474
Q53H82	P11279	0.005778684746474
Q9NPL8	P37837	0.0057786838151514
P52272	Q8IXS2	0.0057786833494901
P31483	O95865	0.0057786824181675
Q8N6H7	Q86UK7	0.0057786819525063
Q9HCK8	Q9H9Y6	0.0057786800898611
Q7L576	Q9UHV9	0.0057786749675869
Q14C86	Q9BQG0	0.0057786707766354
Q9NQC7	Q9UKY7	0.0057786656543612
Q9Y2W1	P11908	0.0057786647230386
A6ND91	P50452	0.0057786609977483
P60709	Q86SJ6	0.005778657272458
Q8IV08	Q9H1M3	0.0057786530815064
P13073	Q6IF42	0.0057786530815064
728461	Q8IV08	0.0057786530815064
Q8IV08	O95416	0.0057786530815064
Q8IV08	P01275	0.0057786530815064
Q8IV08	Q96R08	0.0057786530815064
Q8IV08	P11226	0.0057786530815064
P04271	O15145	0.0057786530815064
Q8IV08	Q9H1M0	0.0057786530815064
Q8IV08	Q8TCU3	0.0057786530815064
P13073	Q8NGC3	0.0057786530815064
Q8IV08	Q10588	0.0057786530815064
Q8IV08	Q96S19	0.0057786530815064
Q8IV08	P51811	0.0057786530815064
A2RUG3	P35232	0.0057786530815064
Q8IV08	Q6A555	0.0057786530815064
Q8IUY3	Q8IV08	0.0057786530815064
Q8IV08	O95678	0.0057786530815064
O15145	79168	0.0057786530815064
Q8IV08	Q17RB0	0.0057786530815064
P35232	148203	0.0057786530815064
P30838	P51114	0.0057786526158452
Q01085	Q8WWC4	0.0057786358520388
Q96CN7	P05783	0.0057786349207162
Q96LB3	P23381	0.0057786344550549
Q16836	Q9Y5K5	0.0057786316610872
P50395	286183	0.0057786293327808
Q5T124	P50995	0.0057786265388131
P19878	O60506	0.0057786265388131
Q6P2Q9	O43286	0.0057786256074905
P42785	P23193	0.0057786256074905
P50452	Q9H2H8	0.0057786256074905
O15371	O60888	0.0057786218822002
P62699	P45877	0.0057786214165389
Q9NYY1	P13489	0.0057786214165389
Q9Y2R0	Q96HY6	0.0057786204852163
P46782	P42677	0.005778620019555
O94782	P26583	0.0057786172255873
O75616	P54803	0.0057786162942647
Q9UNK9	Q9P2N7	0.0057786130346357
Q96T37	P38432	0.0057786130346357
Q14966	Q01804	0.0057786083780229
P35579	P28715	0.005778606981039
Q5BKU9	Q92804	0.0057786018587648
Q9NTI7	O95757	0.0057786018587648
Q5U5Z8	P63173	0.0057786018587648
Q9Y277	Q9NUM3	0.0057785995304584
Q9UHD9	Q8NC96	0.0057785981334745
Q9UJY4	O95754	0.0057785925455391
O95754	Q9HBK9	0.0057785925455391
Q92733	Q9ULI4	0.0057785911485552
P23528	Q96B01	0.0057785902172327
Q9NP72	Q6P087	0.0057785897515714
O95379	P39019	0.0057785888202488
P49589	ENSG00000183291	0.0057785864919424
P06454	O14494	0.0057785860262811
P20339	Q9Y315	0.0057785850949585
Q2M3M2	P06744	0.0057785850949585
Q14145	Q5T750	0.0057785813696682
Q9BY12	Q70E73	0.0057785804383456
O15379	Q96CW5	0.0057785799726843
Q02790	O75575	0.0057785790413618
Q13868	Q99961	0.0057785785757005
P49792	O95644	0.0057785767130553
Q9BTV4	Q9HCB6	0.0057785734534263
Q8IUR7	P13073	0.0057785734534263
P07900	Q9Y2S2	0.0057785683311522
P54725	P34949	0.0057785618118941
Q14320	O96013	0.0057785618118941
Q9NRY4	O00487	0.0057785604149103
P50148	P49773	0.0057785604149103
O14924	Q06124	0.0057785590179264
P12277	Q9H8H2	0.0057785529643297
Q8NB46	Q9UPQ0	0.0057785520330071
Q8IXB1	Q9UPN3	0.0057785520330071
Q2M2I8	Q8IWZ3	0.0057785487733781
P46736	O60502	0.0057785483077168
P61081	Q86UK7	0.0057785478420555
Q9BZF1	Q9H074	0.0057785473763942
Q8WW12	Q16890	0.0057785450480878
P20248	P78371	0.0057785441167652
Q6NXP2	P19474	0.0057785441167652
Q9H9G7	Q6EMB2	0.0057785431854426
Q9Y224	Q8TEL6	0.0057785413227975
Q9BPW9	P21333	0.0057785338722169
Q15021	Q8NI36	0.0057785329408943
P52292	O95239	0.0057785310782492
Q05086	Q15382	0.0057785287499427
P27487	P12270	0.0057785278186202
O75475	Q92882	0.0057785203680396
P20290	P55198	0.005778519436717
Q12974	Q99832	0.0057785101234912
P08758	Q8NG66	0.0057785082608461
P06748	Q96NT1	0.0057785082608461
P08758	Q16322	0.0057785082608461
P58005	P14314	0.0057785082608461
P01178	P14314	0.0057785082608461
O75390	Q9C0K1	0.0057785082608461
P08758	Q9UBM8	0.0057785082608461
Q9NWW5	P05165	0.0057785082608461
P23284	P35453	0.0057785068638622
Q9Y234	Q9H910	0.0057785036042332
Q8NDV7	Q9H0J9	0.0057785003446042
P00167	P05165	0.0057784975506365
Q9H490	P51572	0.005778488703072
Q96AX9	Q9C0C7	0.0057784882374107
Q16651	P12694	0.0057784849777817
O60884	Q86WA8	0.0057784835807979
P84243	P10809	0.0057784835807979
Q8WXD5	Q6PGP7	0.0057784770615398
O43709	Q00839	0.0057784765958786
Q7L014	P53007	0.0057784686796367
Q9Y3U8	Q9NVP2	0.0057784640230238
O15212	Q5VZK9	0.0057784621603786
Q9P2N5	Q9P2T1	0.0057784589007496
P55084	Q9UBN7	0.0057784579694271
P01112	P61981	0.0057784561067819
Q16854	Q99733	0.0057784519158303
P55040	Q99733	0.0057784519158303
Q15819	Q00887	0.0057784519158303
Q9NXK6	Q02790	0.0057784519158303
P43363	Q99733	0.0057784519158303
Q99733	O00482	0.0057784519158303
Q8IWU9	Q99733	0.0057784519158303
Q53H82	P12036	0.0057784495875239
P62899	Q92791	0.0057784495875239
O95478	Q86UA1	0.0057784486562013
P51805	Q96G75	0.00577844819054
Q92604	Q8NFZ8	0.00577844819054
Q9UK99	Q7L7V1	0.00577844819054
P38919	Q9UPI3	0.0057784467935562
P38919	Q9H0X9	0.0057784467935562
O15371	P12273	0.0057784435339272
O94929	Q9Y2Z0	0.0057784402742981
Q12792	P27816	0.0057784379459917
Q9NQW7	Q6UX04	0.0057784374803304
Q9NPC6	Q12905	0.0057784370146691
ENSG00000243678	P21283	0.0057784356176853
P24928	Q7L099	0.0057784332893788
Q13702	O43251	0.0057784323580563
P30626	Q93034	0.0057784290984272
A6NKT7	P61106	0.005778428632766
P55010	P02585	0.0057784239761531
P62937	O00194	0.0057784225791692
Q68D10	P15121	0.0057784207165241
P35573	O75379	0.0057784165255725
Q99985	Q16891	0.0057784160599112
O43837	Q00403	0.0057784160599112
Q8TD30	Q14669	0.0057784123346209
P08237	Q5T0W9	0.0057784104719758
Q02880	Q92989	0.0057784095406532
P49427	Q86UA1	0.005778407678008
Q99611	P06396	0.005778407678008
P78527	Q7Z3H4	0.0057784067466855
Q00610	P17050	0.0057784053497016
O75340	Q96CM8	0.0057784048840403
P61626	P63096	0.0057784020900726
P14678	Q14204	0.0057784016244113
Q6VN20	P09211	0.0057783983647823
Q8N0X7	Q8NHS0	0.005778397899121
P49281	P05387	0.0057783960364758
O75928	O43709	0.0057783960364758
Q8TBE9	Q9UBV8	0.0057783960364758
Q9BV38	Q9P2N7	0.0057783927768468
P11177	P21283	0.0057783927768468
Q92526	P62310	0.0057783918455243
P11021	Q9BYW2	0.005778391379863
P41208	P22891	0.0057783867232501
Q9NVC6	Q9Y3D9	0.0057783857919275
O43795	Q9NX01	0.0057783857919275
O15047	Q00839	0.0057783839292824
O43852	O95447	0.0057783820666372
P50995	O14628	0.0057783783413469
Q9GZT3	P18084	0.0057783783413469
Q16650	O00483	0.0057783778756856
O95785	Q9Y6K0	0.0057783778756856
Q7Z5J4	O15269	0.0057783778756856
P08195	Q96QE3	0.0057783778756856
Q8WXH0	O00487	0.0057783778756856
Q6P1L5	P00367	0.0057783778756856
P60900	Q5VZK9	0.0057783778756856
P04406	Q6UB99	0.0057783778756856
O14818	Q5VZK9	0.0057783778756856
Q04695	Q6PJT7	0.0057783778756856
O14818	P54132	0.0057783778756856
Q14498	P41273	0.0057783764787018
Q8N5M9	P62140	0.0057783750817179
Q14D04	O00193	0.0057783727534115
Q86T13	Q00610	0.0057783722877502
P09917	P05388	0.0057783690281212
P05388	A6NMK7	0.0057783690281212
Q8TDN2	P05388	0.0057783690281212
Q9Y5F2	P05388	0.0057783690281212
P47755	P61421	0.005778367165476
Q9HCN8	O15212	0.005778367165476
Q01082	Q9P0P8	0.0057783657684922
P26885	O95372	0.0057783653028309
P32119	P28838	0.0057783620432019
Q96NW4	P07437	0.0057783555239439
Q01082	Q6P9H4	0.0057783555239439
Q14651	Q96PK6	0.0057783531956374
P42167	Q96JI7	0.0057783438824117
Q9H8H0	P50454	0.0057783345691859
Q9NVD7	Q9UBZ9	0.0057783341035246
Q6UWE0	P07910	0.0057783331722021
P22695	Q99470	0.0057783308438956
P55884	Q9NX63	0.0057783196680247
P51965	Q14694	0.0057783173397183
P45974	P53701	0.0057783122174441
P15880	Q17RG1	0.0057783098891377
P54368	P62140	0.0057783098891377
P00918	Q9Y6N6	0.0057783098891377
9142	P62241	0.0057783098891377
O15239	Q9H3G5	0.0057783098891377
P00918	Q9UI43	0.0057783098891377
P62241	Q3SYF9	0.0057783098891377
O14818	1556	0.0057783098891377
Q13895	Q0VAK6	0.0057783098891377
O14818	O15455	0.0057783098891377
P12268	P24310	0.0057783098891377
Q9BRU2	Q9UKV8	0.0057783098891377
Q8IZ41	P12956	0.0057783098891377
Q8WXH2	P62241	0.0057783098891377
P00747	P62140	0.0057783098891377
P00918	Q96KQ4	0.0057783098891377
A6NMB9	Q01105	0.0057783098891377
P00918	P10632	0.0057783098891377
Q01105	Q6UY27	0.0057783098891377
P12956	Q9Y5F6	0.0057783098891377
Q6UWP7	P11177	0.0057783084921538
Q9Y5B6	P42285	0.0057783075608313
Q9H9T3	Q9NUI1	0.0057783061638474
Q6ZVE7	Q13885	0.0057783052325248
P24557	P22307	0.0057783029042184
P08397	Q9ULZ3	0.0057782991789281
P05387	Q96RT1	0.0057782982476055
O14497	Q15696	0.0057782977819442
P16144	Q6PD74	0.0057782977819442
O14497	Q9UNY5	0.0057782977819442
P16144	Q9UM13	0.0057782977819442
Q9H269	P61289	0.0057782973162829
Q13438	Q9BSJ2	0.0057782917283475
Q15034	Q9NVI1	0.0057782917283475
P07437	E5RIL1	0.0057782917283475
O95864	P35556	0.0057782917283475
Q9BRP4	O95168	0.0057782917283475
O75717	P35557	0.0057782917283475
Q969F9	P62701	0.0057782917283475
Q8NEY1	Q9H496	0.0057782814837992
Q99871	P62306	0.005778279621154
Q8WXD5	Q8WXA9	0.0057782791554927
P09622	Q8NAX2	0.0057782786898314
Q9NS40	P10412	0.0057782786898314
P13928	P08238	0.0057782772928476
Q16822	P16591	0.0057782717049121
Q9Y4P8	O15084	0.0057782670482993
P09619	Q9NP97	0.0057782656513154
Q6DN90	P30566	0.0057782591320574
Q9BV20	P13639	0.0057782577350735
Q9Y6M7	O76024	0.0057782572694122
Q9UKN8	Q52LR7	0.0057782563380897
Q9Y3I0	P08729	0.0057782535441219
P45974	Q9H2P0	0.0057782484218478
Q9Y680	P68032	0.0057782437652349
P19174	Q8IWW8	0.0057782414369285
O60343	Q14244	0.0057782414369285
P04406	Q8WV83	0.0057782405056059
P41162	Q9NX76	0.0057782307267189
Q00796	P27449	0.0057782283984124
O94826	P24666	0.0057782270014286
Q92616	P51589	0.0057782265357673
P62304	Q9BQE3	0.005778226070106
P35232	Q7Z3U7	0.005778222810477
P46379	Q12788	0.0057782209478318
Q9HBY8	Q93084	0.005778219550848
Q7Z3T8	P08195	0.005778219550848
Q9UJY5	Q96PE3	0.005778219550848
Q5T481	P30153	0.0057782176882028
O94888	P62910	0.0057782176882028
Q5T1Q4	P27797	0.0057782153598964
P17707	Q8WWC4	0.0057782116346061
O60870	Q9BV44	0.0057782093062996
Q08380	Q53F19	0.0057782051153481
P17844	Q96EB6	0.0057782041840255
P11216	O96028	0.0057782013900578
Q9BSH4	Q8TDY2	0.0057781995274126
P23526	Q92625	0.0057781930081546
O75369	Q86YT6	0.0057781874202191
P09497	O43290	0.0057781850919127
Q9P0Z9	O15540	0.0057781841605901
Q92783	Q7L2H7	0.0057781818322837
P67809	Q14980	0.0057781795039772
Q9ULD6	Q9H078	0.0057781753130257
O75475	Q9NZK5	0.0057781743817031
O95674	P78406	0.0057781618088483
P14618	Q6UY11	0.0057781608775258
O60812	Q9GZP9	0.0057781576178967
Q96QU8	Q8NBS9	0.0057781557552516
Q9UHD8	Q9Y2J2	0.005778154823929
O75494	P04637	0.0057781506329774
O00154	Q09028	0.0057781497016549
Q06609	Q8IX01	0.0057781459763646
Q9UNK0	Q5TFE4	0.0057781436480581
Q53GQ0	Q7Z624	0.005778141785413
Q96BA8	Q53GQ0	0.005778141785413
Q53GQ0	Q5SZD1	0.005778141785413
O14556	Q92688	0.0057781413197517
O15269	P04003	0.0057781408540904
Q02383	P08754	0.0057781338691711
A5YKK6	Q9Y6E2	0.0057781338691711
Q9NZJ6	Q99707	0.0057781324721872
Q92502	P62714	0.0057781278155744
P04843	Q8N5D6	0.0057781273499131
Q9UJS0	Q96EM0	0.0057781273499131
Q9UJS0	Q9NQX6	0.0057781273499131
Q9UJS0	P56856	0.0057781273499131
Q9UJS0	P18827	0.0057781273499131
P04040	Q9Y4E8	0.0057781115174293
Q9UBF2	Q9UKV3	0.0057781105861067
O75943	P13010	0.005778107792139
P48509	P68032	0.0057781063951551
Q7L3T8	P82932	0.0057781054638326
O43324	Q5HYK3	0.0057781049981713
Q9NYJ8	Q96I24	0.0057781040668487
P19387	Q5T7M9	0.0057781036011874
Q69YN2	Q9UBU9	0.005778098013252
P23246	P62304	0.0057780970819294
P55289	P46459	0.0057780952192842
Q15643	Q6DHV7	0.0057780942879617
Q8WVX9	Q9NQ29	0.0057780919596552
Q8WUA2	Q15054	0.0057780910283327
Q8NA69	Q9UPQ9	0.0057780891656875
P43243	P62140	0.0057780868373811
Q15629	Q8IWZ6	0.0057780868373811
P63208	Q13435	0.0057780863717198
Q5SNT2	Q15003	0.0057780849747359
Q9Y2G8	Q15003	0.0057780849747359
Q96Q27	P00367	0.0057780803181231
Q16181	Q9Y5S8	0.0057780751958489
Q9Y4G8	Q9UM54	0.0057780747301876
O75531	Q9Y3C1	0.005778073798865
O43684	Q9P2D0	0.0057780733332037
Q8TB37	Q9Y5Q9	0.0057780728675425
Q9C0I3	P23526	0.0057780719362199
Q9H074	Q6PGP7	0.0057780696079134
Q12965	P22670	0.0057780696079134
P78527	P20807	0.0057780691422522
Q96I24	A6NHC0	0.0057780654169619
Q99615	O15427	0.005778064019978
Q9NR28	Q96R06	0.0057780630886554
P38159	ENSG00000034063	0.0057780621573328
P22087	Q9BWH6	0.0057780598290264
P20042	O60830	0.0057780570350587
O95168	Q13247	0.0057780570350587
Q8IWS0	P29558	0.0057780551724135
P15153	P08240	0.0057780495844781
Q8WVY7	Q9UPY5	0.0057780495844781
ENSG00000034063	Q86XI2	0.0057780486531555
Q14697	Q96C92	0.0057780467905104
Q9HA64	Q9NUQ8	0.0057780435308814
Q04726	Q8TDD1	0.0057780425995588
A2RU67	P16278	0.0057780402712523
Q9Y2T2	Q9NS86	0.0057780379429459
Q9BRZ2	Q86X83	0.0057780370116233
Q9UI26	Q8IXW5	0.0057780370116233
O95985	P55039	0.0057780370116233
Q9Y333	Q9UNF1	0.0057780370116233
Q07021	O60292	0.0057780351489782
P29401	O60318	0.0057780323550105
P20226	Q9UBT2	0.0057780249044299
Q92665	Q9Y3E5	0.0057780249044299
P07203	Q9UNP9	0.0057780249044299
O94842	Q96QD9	0.0057780249044299
P04114	Q96QR8	0.0057780249044299
P00505	Q8IVF7	0.0057780244387686
P19623	O60224	0.005778023507446
Q9UBT2	Q14188	0.0057780221104621
Q92542	Q9HB09	0.0057780221104621
Q49AN0	Q96P63	0.0057780221104621
Q6ZRP7	P23280	0.0057780221104621
Q9UBT2	Q8IUH3	0.0057780221104621
Q9H8W3	Q9Y570	0.0057780221104621
Q9H8W3	Q5VWZ2	0.0057780221104621
Q9H7Z7	Q9NWB6	0.0057780221104621
O75448	Q8N0T1	0.0057780221104621
P61024	P10301	0.0057780221104621
Q9BQI0	Q14188	0.0057780221104621
Q9UBT2	Q8WV60	0.0057780221104621
P16383	Q9Y2P8	0.0057780197821557
Q9BYJ9	Q96RL1	0.0057780197821557
Q86UP2	Q15276	0.0057780141942203
Q08554	Q99942	0.00577801046893
Q9P013	P07477	0.0057780020870268
O43318	P13498	0.0057779997587203
P36402	P49321	0.0057779992930591
P43686	Q9Y6G9	0.0057779992930591
P49321	Q8WU58	0.0057779992930591
O14950	Q02080	0.0057779899798333
Q8WUI4	P62280	0.0057779899798333
O14950	Q5JRV8	0.0057779899798333
O14950	Q86Y25	0.0057779899798333
O14950	Q9H714	0.0057779899798333
P62280	Q3SYB3	0.0057779899798333
O14950	Q3KNW1	0.0057779899798333
O14950	Q9BY49	0.0057779899798333
Q8WU08	P62280	0.0057779899798333
Q8NHS9	O14950	0.0057779899798333
Q9Y6D9	Q9BV44	0.0057779890485107
O43505	Q96CT7	0.0057779881171882
Q8TDG2	P32322	0.0057779843918979
Q9UNX4	O15504	0.005777982994914
O15381	O95551	0.0057779811322689
Q7KZI7	Q14689	0.0057779811322689
P61201	Q9UPV0	0.0057779811322689
P17028	Q96CP2	0.0057779811322689
Q93073	Q6ZNB6	0.0057779811322689
O43502	Q12959	0.0057779811322689
Q8ND56	Q9UK45	0.0057779806666076
Q9BQ52	O43290	0.0057779774069786
Q96E39	Q8WX93	0.0057779760099947
Q96RQ3	Q14146	0.005777973216027
P36021	P00403	0.0057779727503657
Q8N1F7	P78310	0.0057779676280915
Q6UX04	Q16658	0.0057779671624302
P62873	P14550	0.0057779671624302
Q9UNM6	Q9HB07	0.0057779671624302
Q9UJC5	Q8NHP8	0.0057779671624302
Q969N2	P51790	0.0057779648341238
P62834	P16615	0.0057779643684625
Q9H6F5	Q63ZY3	0.0057779555208981
Q9BPW9	391634	0.0057779555208981
O43264	P35658	0.0057779536582529
P12931	P68363	0.0057779536582529
P04179	Q8IXS8	0.0057779508642852
Q9Y2A7	Q9H4A3	0.0057779494673013
Q9BZA7	Q13972	0.005777945742011
Q96AY4	P24534	0.0057779452763497
Q9UDY4	O43819	0.0057779448106884
Q9NVC3	P54709	0.0057779438793659
Q99575	Q13557	0.0057779438793659
Q15369	Q96F24	0.005777942482382
P50995	Q9P2B2	0.0057779415510594
Q9BPX3	Q96QV6	0.0057779396884143
Q8WXH0	P00558	0.0057779387570917
Q7L1Q6	Q9HCN4	0.0057779378257691
Q5JTJ3	Q05639	0.0057779368944466
Q8IZL8	O43933	0.0057779354974627
O00629	P61254	0.0057779341004788
P36222	Q9UK76	0.0057779275812208
P32119	Q5UCC4	0.0057779238559305
Q86UL3	Q9Y490	0.0057779238559305
Q9H6U8	Q9Y490	0.0057779238559305
O14646	P98175	0.0057779164053499
Q8TBY8	P20700	0.0057779164053499
P46459	Q9NP80	0.0057779145427048
P07954	283788	0.0057779136113822
P09619	Q96AY3	0.0057779136113822
P31930	Q9UK96	0.0057779136113822
Q13347	O15041	0.0057779136113822
Q9UNQ0	O43852	0.0057779136113822
A7E2U8	Q96CX2	0.0057779136113822
Q9HBT7	Q96CX2	0.0057779136113822
Q13347	Q96S65	0.0057779136113822
O95427	Q96CX2	0.0057779136113822
Q96QE4	O43852	0.0057779136113822
Q9H089	O75533	0.0057779131457209
Q01082	P11488	0.0057779070921242
Q15393	O15460	0.0057779070921242
Q86WT6	P20073	0.0057779056951403
Q9C0J8	O75533	0.0057778973132371
P53597	Q5T2N8	0.0057778963819146
O75663	P12081	0.0057778945192694
Q9BQ04	Q8N108	0.0057778917253017
Q93052	P14635	0.0057778898626565
Q9NVU0	O15294	0.0057778828777372
P40222	Q14573	0.0057778735645115
Q9HB21	P15170	0.0057778684422373
P33947	Q9ULL1	0.0057778684422373
Q96N67	P35241	0.0057778665795922
P23528	P23443	0.0057778502814471
Q9UK10	P52565	0.0057778502814471
P61964	Q13093	0.0057778502814471
Q9H3G5	P21291	0.0057778470218181
P43007	P15880	0.0057778460904955
Q96L11	P42766	0.0057778456248342
Q6UXB1	P42766	0.0057778456248342
Q7Z4H7	Q8NHQ8	0.0057778339833021
Q6NXE6	Q14254	0.0057778339833021
Q9UM00	Q13564	0.0057778335176408
P43243	Q96RV3	0.0057778288610279
P26885	Q6QNY1	0.0057778260670602
Q9NXJ5	Q05193	0.0057778251357376
Q9BXW7	Q13425	0.0057778223417699
Q92785	O43422	0.005777820944786
Q9BQ70	Q9Y256	0.005777820944786
O14732	Q13257	0.005777820944786
Q14165	O14662	0.005777820944786
O60663	O75909	0.005777820944786
P46060	Q9NWM3	0.005777820944786
Q9Y3A5	P05556	0.005777820944786
Q9UGN5	P35222	0.005777820944786
Q9Y6E2	Q16864	0.005777820944786
O00160	Q02809	0.005777820944786
Q9UHD9	O75436	0.005777820944786
P62714	Q6P9A2	0.005777820944786
P14618	Q4VC05	0.0057778195478022
Q14894	Q96EK6	0.0057778167538344
Q9BPX3	Q6UWU4	0.0057778125628829
Q8WUM0	Q12899	0.0057778120972216
P61019	Q15334	0.0057778074406087
O94925	Q9Y6A1	0.0057778041809797
P12235	Q13595	0.0057778023183345
P67870	P36954	0.0057778023183345
P61978	Q9NX01	0.0057777995243668
Q9HAT2	Q9NRG9	0.0057777953334152
P04843	Q6ZP82	0.0057777953334152
P62195	Q96MM7	0.0057777953334152
Q8NBU5	P13647	0.0057777953334152
Q9Y3S1	P61024	0.0057777944020926
O95625	P61289	0.0057777916081249
101929876	Q96M89	0.0057777888141572
Q13126	P35908	0.0057777878828346
Q15717	P35268	0.005777786951512
P29401	Q2VPK5	0.0057777827605605
Q9NVI1	Q96S59	0.0057777781039476
Q9HA64	Q96GW9	0.0057777762413024
Q15393	Q9UKK3	0.005777773912996
Q9Y5B6	Q9H089	0.0057777683250606
100507703	A6NHC0	0.0057777636684477
Q14108	P31150	0.0057777618058025
Q9Y2I2	Q04637	0.0057777594774961
124149	P06454	0.0057777571491897
Q9BZG8	P38646	0.0057777566835284
Q96GX9	O14737	0.0057777548208832
O60884	P41743	0.0057777543552219
Q9GZM8	P53618	0.0057777510955929
Q4AC94	Q13151	0.0057777510955929
Q8N0Z3	P54886	0.0057777510955929
Q8N0Z3	Q6PKG0	0.0057777510955929
Q4AC94	O95433	0.0057777510955929
Q8IYB1	P46109	0.0057777510955929
P67809	Q4AC94	0.0057777510955929
P53618	Q5TB80	0.0057777510955929
Q5TB80	Q9ULH7	0.0057777510955929
P35749	P54886	0.0057777510955929
Q4AC94	P48444	0.0057777510955929
P47914	Q5TB80	0.0057777510955929
P49792	Q5TB80	0.0057777510955929
P46779	Q8IYB1	0.0057777510955929
Q96PD4	Q00610	0.0057777459733188
Q15007	Q5VUA4	0.0057777455076575
P55081	Q8NHQ9	0.0057777413167059
Q96C01	P09496	0.0057777296751737
P51398	P57678	0.0057777273468673
Q96L46	Q13257	0.0057777264155447
Q86X76	A1KZ92	0.0057777250185608
P14618	A5PLN9	0.0057777245528995
Q9NTK5	Q8IY37	0.0057777240872383
Q8WVM0	P54840	0.005777723621577
P23634	P35249	0.0057777231559157
Q8IUH3	P52292	0.0057777231559157
Q86XP3	Q8NEM7	0.0057777152396738
Q99933	P23381	0.0057777124457061
P30260	Q9BRP8	0.0057777115143835
P46934	Q07021	0.0057777101173996
Q9Y6R0	P62937	0.0057777059264481
Q5BKZ1	Q9UPU7	0.0057777031324803
O00178	P61106	0.0057776998728513
Q7Z402	Q9BXP5	0.0057776900939643
O15145	Q8NBT2	0.0057776859030127
Q5TAX3	Q9Y3F4	0.0057776710018515
P27694	Q9GZR2	0.0057776705361902
O15226	Q8NAV1	0.0057776677422225
Q9UQR0	C9JLW8	0.0057776630856096
Q99081	Q15293	0.0057776579633355
Q9P2W9	O75348	0.0057776579633355
O00411	O60524	0.0057776579633355
P30044	Q9NW64	0.0057776579633355
Q9Y232	Q6PJ61	0.0057776579633355
O75531	Q6P1Q0	0.0057776579633355
Q9H3F6	Q96SB4	0.0057776579633355
Q92616	P06865	0.0057776579633355
Q16537	Q8N9N2	0.0057776579633355
Q14165	Q9H4L5	0.0057776579633355
P19387	Q9NZE8	0.0057776579633355
Q9Y232	P07948	0.0057776579633355
Q6UWP8	P22694	0.0057776579633355
O14950	Q9NQ11	0.0057776579633355
O43678	Q8TAE8	0.0057776579633355
Q3T906	Q13555	0.0057776579633355
Q96I25	O14949	0.0057776579633355
Q15165	Q9H4L5	0.0057776579633355
Q13619	Q9ULW3	0.0057776579633355
P61160	Q96S97	0.0057776579633355
P35610	O76031	0.0057776579633355
Q96S97	P61158	0.0057776579633355
Q96SN8	P04899	0.0057776579633355
Q13045	Q0VGL1	0.0057776579633355
P63096	Q9BZC7	0.0057776579633355
Q6UWR7	Q9ULC5	0.005777655635029
Q9ULC5	P19526	0.005777655635029
Q9ULC5	P20851	0.005777655635029
Q9ULC5	Q8WUA7	0.005777655635029
Q9ULC5	O43272	0.005777655635029
O00116	Q9BVC3	0.0057776486501097
Q9BRT8	Q8NBI6	0.0057776453904807
Q99615	P20231	0.0057776449248194
Q9BR76	Q8TE77	0.0057776379399001
Q9UIV1	P01023	0.0057776374742388
O95104	O95071	0.0057776314206421
Q9H1E3	Q9HBM6	0.0057776314206421
O15296	Q8WVX9	0.0057776244357228
Q5XKP0	Q14103	0.0057776221074163
Q12792	O00308	0.0057776211760938
P12004	Q9P0K7	0.0057776090689003
O15118	Q9NYY8	0.0057776076719164
Q6GPH6	P52292	0.0057776076719164
P36894	Q96EY4	0.0057776076719164
O43464	P10619	0.0057776076719164
Q9NV79	P25788	0.0057776076719164
O15382	Q5JVF3	0.0057776076719164
Q9BTT6	P60903	0.0057776076719164
Q96B77	P61923	0.0057776076719164
Q9UBS4	Q9C0E2	0.0057776076719164
Q9UID3	P06213	0.0057776076719164
Q86W42	Q86U28	0.0057776076719164
Q5T9L3	Q9NWK9	0.0057776076719164
Q12933	Q86Y39	0.0057776076719164
Q14703	Q9BSJ2	0.0057776076719164
P61086	O95182	0.0057776076719164
O00255	Q07812	0.0057776076719164
P07942	Q8WUM9	0.0057776076719164
Q9H845	P04632	0.0057776076719164
P04792	Q9BVT8	0.0057776076719164
P53634	P53999	0.0057776076719164
Q92485	P78330	0.0057776076719164
Q92785	Q9UNQ2	0.0057776076719164
Q9UN37	Q8NI27	0.0057776076719164
P78345	Q9NPA8	0.0057776076719164
O75368	Q9Y6M9	0.0057776076719164
P57678	O60220	0.0057776076719164
Q92785	Q14240	0.0057776076719164
P61009	O95169	0.0057776076719164
Q5XPI4	O75976	0.0057776076719164
Q08AM6	Q9ULX6	0.0057776076719164
O96019	Q9Y2Q9	0.0057776076719164
O75096	Q9UKV8	0.0057776076719164
Q01081	Q9Y6D5	0.0057776076719164
Q16643	Q8WXI4	0.0057776058092713
P49643	P21333	0.0057776034809648
Q15751	P60228	0.0057776034809648
P62263	O00584	0.0057776006869971
Q12931	Q9UBP6	0.0057776006869971
P23284	Q64LD2	0.0057776006869971
P10398	Q15047	0.005777598824352
Q99523	P61225	0.005777598824352
Q6Y7W6	Q9NUG6	0.0057775960303843
101929876	Q9NP81	0.0057775960303843
P57740	O60832	0.0057775950990617
Q9UJW0	P18074	0.0057775881141424
Q04721	P84996	0.0057775853201746
Q9UBC9	Q9ULX6	0.0057775815948843
P30048	Q9UI09	0.005777574609965
P11387	Q9NUU7	0.0057775741443037
Q7L3T8	P10909	0.0057775704190135
P62879	Q9H0W5	0.0057775704190135
Q9H089	Q8IYP9	0.0057775685563683
O76071	P22570	0.0057775676250457
P05198	P35637	0.0057775666937232
Q7L0Y3	P68104	0.0057775629684329
P49327	Q9UPZ3	0.0057775620371103
Q6YHK3	O95433	0.0057775611057877
P05109	Q9BTL3	0.0057775606401264
Q53G59	P11766	0.0057775606401264
Q969T9	Q9HCC0	0.0057775606401264
Q9Y678	Q86TG1	0.0057775578461587
Q96ST3	Q9Y4P8	0.0057775578461587
Q8IVU9	Q01780	0.0057775578461587
Q9NQS5	Q14789	0.0057775578461587
O43747	Q86YV6	0.0057775578461587
A5YKK6	O14593	0.0057775578461587
Q9UHK6	Q01780	0.0057775578461587
P27469	Q9ULT8	0.0057775578461587
A5YKK6	Q9UQ10	0.0057775578461587
P21281	Q9ULZ2	0.0057775578461587
O96018	Q9C0C7	0.0057775578461587
O43747	Q9Y3C0	0.0057775578461587
Q7L576	Q6UWB1	0.0057775578461587
Q01780	Q16878	0.0057775578461587
O60259	Q7L576	0.0057775578461587
Q9H5J8	P21281	0.0057775578461587
Q9Y678	Q9C0I9	0.0057775578461587
A5YKK6	P61916	0.0057775578461587
O43747	Q15669	0.0057775578461587
Q7L576	B2RNN3	0.0057775578461587
Q8TD26	P23258	0.0057775569148361
Q5T8I3	P47756	0.0057775569148361
Q15906	Q9UFC0	0.0057775569148361
Q9BZE4	Q96K76	0.0057775564491748
P16403	P43243	0.0057775545865297
Q92643	A4D1P6	0.0057775536552071
P04040	O75746	0.0057775476016104
Q5JUX0	Q9BVP2	0.0057775466702878
Q13310	Q9BSA9	0.0057775457389652
Q13310	Q86TB3	0.0057775457389652
P35414	P61604	0.0057775457389652
Q13310	Q9BVT8	0.0057775457389652
Q07021	Q96FC7	0.0057775457389652
Q9BXY8	Q13310	0.0057775457389652
Q6P1W5	P61604	0.0057775457389652
Q8N8Q9	Q13310	0.0057775457389652
Q6ZN44	Q13310	0.0057775457389652
Q8IX04	P61604	0.0057775457389652
Q9HBT8	P10809	0.0057775424793362
P06733	P40967	0.0057775424793362
Q96T68	P62241	0.0057775392197072
Q9UNF0	Q16629	0.0057775382883846
Q92599	Q9Y5X1	0.0057775359600782
Q07021	Q15438	0.0057775327004492
Q9GZU7	P62244	0.0057775299064815
P09488	P04406	0.0057775280438363
P09884	O15260	0.0057775271125137
Q8IX90	P50226	0.0057775271125137
Q7Z3K3	P42694	0.0057775261811912
Q5T6F2	P46100	0.0057775261811912
P51003	P42694	0.0057775261811912
Q7Z5K2	P42694	0.0057775261811912
Q96ST3	Q9H6S0	0.0057775261811912
Q9H5V9	Q13428	0.0057775252498686
Q14331	Q08J23	0.0057775215245783
P19623	Q9Y2D8	0.0057775201275944
P13073	Q96PE5	0.0057775196619331
Q6P2E9	P51798	0.0057775136083364
Q13432	Q9Y285	0.0057775126770138
P61086	Q7Z406	0.0057775126770138
Q9UHX1	O95274	0.0057775122113525
O43242	Q8N2W9	0.0057775098830461
Q96JJ7	P48444	0.0057775094173848
P62318	Q9Y277	0.005777508020401
Q08AG7	Q06830	0.0057775075547397
Q8TBF2	Q06830	0.0057775075547397
A4D1T9	Q06830	0.0057775075547397
Q86YW0	P00338	0.0057775075547397
Q8TAL5	P05388	0.0057775075547397
Q5T5M9	P05388	0.0057775075547397
P26927	P00338	0.0057775075547397
O76024	P62081	0.0057774977758526
P01040	Q9UMR2	0.0057774968445301
Q96A49	O14531	0.0057774921879172
P42566	P98170	0.0057774921879172
Q5T653	Q9UKA9	0.0057774912565946
Q9NPE3	P48147	0.0057774912565946
Q9HBW0	Q96FJ2	0.0057774912565946
P25325	Q9H0E9	0.0057774912565946
P06733	O43422	0.005777490325272
Q9Y468	O15269	0.0057774856686592
P36507	Q6UX07	0.0057774852029979
P11413	Q8IVD9	0.0057774852029979
Q9Y232	P49593	0.0057774852029979
Q9H0C5	Q53GS9	0.005777483806014
Q96QA5	Q8IV08	0.0057774824090301
P39023	Q9NW64	0.0057774791494011
P05023	Q9UNM6	0.0057774782180786
P53618	Q9NZI8	0.0057774777524173
P37837	P16070	0.005777477286756
Q8N6N3	Q8NDV7	0.0057774754241108
P19338	144203	0.0057774716988205
Q6EBC2	P19338	0.0057774716988205
Q9UNF0	P54652	0.0057774712331593
Q92876	P53985	0.0057774670422077
P22234	Q15771	0.0057774670422077
Q13572	Q8N584	0.0057774665765464
P40855	Q9NPA8	0.0057774628512561
Q9NR81	Q15046	0.0057774619199335
O14662	Q16630	0.0057774567976593
P05388	Q8TDG4	0.0057774563319981
Q9UL40	Q16637	0.0057774549350142
P20042	Q96JH7	0.005777453072369
Q96MP8	Q07021	0.0057774521410465
P12236	Q13072	0.0057774521410465
Q9UKR0	Q00325	0.0057774521410465
P12236	O14522	0.0057774521410465
P35670	Q969S3	0.0057774512097239
Q9UIV8	P20020	0.0057774502784013
Q9UKU7	P19404	0.0057774423621594
P62266	Q9NXS2	0.005777440033853
P40227	Q14406	0.005777436774224
O43379	Q9UHB6	0.0057774363085627
P30044	P02747	0.0057774330489337
Q9UPT9	Q99426	0.0057774293236434
P51587	Q02878	0.0057774279266595
Q9NYL9	P57721	0.0057774274609982
P63104	Q7Z3B4	0.0057774242013692
Q9H173	Q92616	0.0057774214074015
Q9NYB0	Q8WU90	0.0057774214074015
Q5W0B1	Q9BRX2	0.0057774209417402
O15382	Q9UIV8	0.0057774200104177
Q99720	Q15631	0.0057774190790951
P23526	O75752	0.0057774162851274
Q92598	Q92922	0.0057774162851274
Q92734	Q9H496	0.0057774153538048
Q9BV81	Q9UBV2	0.0057774153538048
O76094	Q14671	0.0057774079032242
P05090	Q9NQR4	0.0057774051092565
P30084	Q86SG5	0.0057774051092565
Q8WWM7	Q86W54	0.0057774018496274
Q8NEV1	Q9UGP4	0.0057774009183049
P62328	P15531	0.005777396261692
O94829	P33993	0.0057773953303694
O15269	P11226	0.0057773934677243
P54725	Q9BQ65	0.0057773934677243
Q15465	Q9BSD7	0.0057773934677243
O14602	Q8NH16	0.0057773916050791
Q86W26	O14602	0.0057773916050791
O14602	Q9BSD3	0.0057773916050791
A6NJB7	O14602	0.0057773916050791
Q9BUM1	O14602	0.0057773916050791
Q10571	P62993	0.0057773916050791
P20823	O14602	0.0057773916050791
Q9UKF5	O14602	0.0057773916050791
O14602	Q9BZR9	0.0057773916050791
Q5DID0	O14602	0.0057773916050791
O14602	Q9NSC2	0.0057773916050791
Q6ZN44	O14602	0.0057773916050791
Q68CJ6	O14602	0.0057773916050791
A2RUG3	P25788	0.0057773916050791
P42681	O14602	0.0057773916050791
P49190	P55209	0.0057773916050791
Q96PB1	O14602	0.0057773916050791
445372	O14602	0.0057773916050791
O94941	O14602	0.0057773916050791
Q93098	P13010	0.0057773916050791
O75888	O14602	0.0057773916050791
28902	O14602	0.0057773916050791
O14602	P17213	0.0057773916050791
Q6PIU1	O14602	0.0057773916050791
O14602	Q5I0X7	0.0057773916050791
P58294	O14602	0.0057773916050791
P54368	O14602	0.0057773916050791
P15328	O14602	0.0057773916050791
O14602	Q53TS8	0.0057773916050791
O95007	O14602	0.0057773916050791
O14602	Q9GZV3	0.0057773916050791
Q96MT1	O14602	0.0057773916050791
113157	P55209	0.0057773916050791
Q8IZ41	O14602	0.0057773916050791
P24001	O14602	0.0057773916050791
O15195	P55209	0.0057773916050791
P55017	P25788	0.0057773916050791
O14602	P04196	0.0057773916050791
P84098	Q14192	0.0057773916050791
Q8N653	O14602	0.0057773916050791
Q9NYN1	P25788	0.0057773916050791
O14602	Q92796	0.0057773916050791
O60806	O14602	0.0057773916050791
P25788	Q6ZP29	0.0057773916050791
O14602	P35638	0.0057773916050791
O14602	Q8IVC4	0.0057773916050791
O43657	O14602	0.0057773916050791
O14602	Q86VD7	0.0057773916050791
O14602	Q8NGT2	0.0057773916050791
O14602	Q9UEU5	0.0057773916050791
O14602	P59544	0.0057773916050791
Q9UBD0	O14602	0.0057773916050791
P15954	O14602	0.0057773916050791
O14602	Q02086	0.0057773916050791
O14602	Q8TDD2	0.0057773916050791
O14602	Q6P656	0.0057773916050791
Q1MX18	P55209	0.0057773916050791
Q06945	O14602	0.0057773916050791
Q17RS7	O14602	0.0057773916050791
Q16696	P62993	0.0057773916050791
P55209	Q96B96	0.0057773916050791
O14602	Q9Y4X3	0.0057773916050791
Q6ZNG0	O14602	0.0057773916050791
P55209	A6NKK0	0.0057773916050791
O14602	O15457	0.0057773916050791
P05451	P55209	0.0057773916050791
Q5FWF4	O14602	0.0057773916050791
O14602	Q9H2T7	0.0057773916050791
P14867	O14602	0.0057773916050791
Q8WUU5	O14602	0.0057773916050791
O14602	A6NFD8	0.0057773916050791
Q9UPG8	O14602	0.0057773916050791
Q9UPW0	O14602	0.0057773916050791
Q02509	O14602	0.0057773916050791
Q9C0J1	P25788	0.0057773916050791
Q12946	O14602	0.0057773916050791
Q63HK3	O14602	0.0057773916050791
O14602	28396	0.0057773916050791
O14602	388882	0.0057773916050791
Q86X53	O14602	0.0057773916050791
Q8NI51	O14602	0.0057773916050791
O14602	Q8WTU2	0.0057773916050791
O14602	Q8TA86	0.0057773916050791
Q9Y6G3	P15531	0.0057773878797888
P00167	P63172	0.0057773860171437
P82979	P17066	0.0057773846201598
Q8IUH3	P04075	0.0057773841544985
Q9H6R0	P51570	0.0057773841544985
P15104	Q86YQ8	0.0057773841544985
O60884	Q8N350	0.0057773776352405
P14927	Q96Q15	0.0057773767039179
O75414	P42704	0.0057773762382566
Q9Y5G8	Q8N1G4	0.0057773757725954
Q7L8A9	Q86UA1	0.0057773729786276
Q92597	Q96G46	0.0057773701846599
P12273	P37173	0.0057773669250309
O75880	P30566	0.0057773636654019
Q96BY7	O15021	0.0057773604057729
P46013	P50851	0.0057773408479988
P49821	Q5T3F8	0.0057773399166762
Q8N8S7	O75175	0.0057773399166762
Q86YP4	P49257	0.0057773385196924
Q13488	O75131	0.005777325015515
P31930	Q8WWC4	0.005777325015515
P61160	P55198	0.0057773231528699
P13645	Q3MHD2	0.0057773212902247
Q86YJ6	Q06141	0.0057773198932409
Q13425	P47224	0.0057773198932409
P07602	Q9Y3B3	0.0057773194275796
Q9UBN1	P22392	0.0057773161679506
Q9UJX5	Q8N1G0	0.0057773138396441
Q12857	P24928	0.0057773138396441
Q53EZ4	Q9H3S7	0.0057773133739829
Q9ULX6	Q96QV6	0.0057773133739829
Q96NT3	P00367	0.0057773077860474
P62318	Q96K19	0.0057773073203861
Q9NYF0	P23396	0.005777305457741
Q9ULT8	Q15468	0.0057773049920797
Q10472	Q9BVK6	0.0057772998698055
Q5VZL5	Q9NX00	0.0057772956788539
Q8N1F7	Q8NHA4	0.0057772910222411
Q8N1F7	P56645	0.0057772910222411
P55196	P25054	0.0057772826403379
Q8NCA5	Q9GZU8	0.0057772775180637
O95721	O94832	0.0057772756554186
P26038	P23458	0.0057772756554186
P49790	P98179	0.0057772723957896
Q9H0C5	Q8IWV7	0.0057772691361606
O75953	Q96CX2	0.0057772672735154
P14923	Q96KN7	0.0057772672735154
P14923	Q68DU8	0.0057772672735154
P33991	Q96M60	0.0057772626169025
Q6L8Q7	Q96PQ6	0.0057772519066929
Q16853	P13674	0.0057772514410316
P11216	Q13724	0.0057772486470639
Q9UJ70	Q9NP79	0.0057772467844188
Q10472	P20674	0.0057772449217736
Q9H1I8	Q5TAX3	0.0057772416621446
O75044	Q9BT92	0.0057772416621446
P55196	Q9C005	0.0057772393338382
P54725	Q86UU5	0.0057772290892899
P54725	641384	0.0057772290892899
P54725	Q8N4M1	0.0057772290892899
P54725	Q9H987	0.0057772290892899
O15269	Q96H15	0.0057772290892899
Q96QE4	Q9Y6G9	0.0057772290892899
Q9H8N7	Q9Y6G9	0.0057772290892899
P84101	O60762	0.0057772290892899
O15269	Q6UWH4	0.0057772290892899
P19320	Q9Y6G9	0.0057772290892899
Q17RB0	P00367	0.0057772290892899
Q9Y6G9	A8K7I4	0.0057772290892899
Q9UBS5	P35222	0.0057772290892899
P51570	Q7LDG7	0.0057772290892899
O14980	Q5W0B1	0.0057772262953221
P35232	Q96J02	0.0057772258296608
Q13526	Q16762	0.005777221173048
Q96DX4	Q8TED1	0.0057772207073867
Q9NRZ5	P23919	0.0057772207073867
Q8NC56	P48723	0.0057772207073867
Q8WZA0	P04181	0.0057772146537899
Q96D31	P49006	0.0057772099971771
P61221	Q9UBV8	0.0057772090658545
O75781	Q13501	0.0057772039435803
Q9NQY0	P62906	0.0057771955616772
Q92536	P62937	0.0057771787978708
P63167	O75955	0.005777177400887
P53597	P27449	0.0057771727442741
Q14596	Q9UDW1	0.0057771718129515
Q6PJG9	A6NHL2	0.0057771704159677
P17812	Q99518	0.0057771699503064
ENSG00000228532	Q9NP61	0.0057771694846451
P37198	Q86WR0	0.0057771662250161
Q13200	Q96GM8	0.0057771611027419
O43148	O14561	0.0057771559804677
O43318	Q9Y3F4	0.0057771541178226
Q9UHA7	P28074	0.0057771494612097
O75554	Q9P2I0	0.005777143407613
P54277	P08574	0.0057771387510001
Q9UP52	Q8IXI2	0.0057771387510001
Q674R7	P84103	0.005777136888355
Q8WXF1	Q96LL9	0.005777136888355
O00232	P51570	0.0057771359570324
Q7Z6E9	P49720	0.0057771359570324
P48200	P49411	0.0057771331630647
Q9BRR0	Q86X55	0.0057771331630647
P47928	Q9Y2S7	0.0057771331630647
Q86VW0	Q9BSD7	0.0057771331630647
Q9BU61	Q01850	0.0057771331630647
Q96JJ3	Q86X55	0.0057771331630647
Q8WTU0	Q9Y3D6	0.0057771331630647
Q15428	Q9NRA8	0.0057771313004195
P56537	Q7Z4W1	0.0057771299034357
Q9UL42	391634	0.0057771257124841
P10071	P15924	0.0057771233841776
Q8TEY7	O95905	0.005777119193226
Q15382	Q6P2H3	0.0057771131396293
Q6NZI2	P05230	0.0057771010324358
Q5T0L3	Q13148	0.0057771010324358
Q6NZI2	Q9UN75	0.0057771010324358
Q8IWL3	Q9NX07	0.0057771010324358
P45974	O14933	0.0057770977728068
P85037	Q02218	0.0057770954445004
P84085	O75947	0.0057770954445004
Q12857	P61758	0.0057770945131778
Q9Y383	Q8IUF1	0.005777093116194
O95336	Q3MIT2	0.005777093116194
Q9Y285	P38432	0.0057770921848714
P53004	Q96K17	0.0057770907878875
P25208	Q93009	0.0057770889252424
Q9NU23	P40939	0.0057770865969359
P49590	Q14692	0.0057770856656134
Q15029	Q9H1C4	0.0057770851999521
O75083	O95573	0.0057770828716456
P06396	Q6PI48	0.0057770819403231
Q8WUM4	P49459	0.0057770791463553
Q9HC07	O95801	0.0057770744897425
Q9UPN4	P23528	0.0057770679704844
Q07021	P49354	0.0057770661078393
Q9NQC3	Q86WP2	0.0057770661078393
P61077	P09525	0.0057770642451941
Q86XP3	Q9H2P0	0.0057770609855651
P07197	Q9BVA1	0.0057770581915974
Q9NZ43	O95864	0.0057770581915974
O14526	Q9BRK5	0.0057770484127104
Q13618	Q9HC38	0.0057770474813878
P04181	P58107	0.0057770432904362
Q96DG6	Q9NX70	0.0057770409621298
O43175	Q9UM82	0.0057770395651459
Q5VZM2	Q9BPX5	0.0057770302519202
P00918	Q8NCF5	0.0057770302519202
Q9Y572	Q9Y5V3	0.0057770269922912
P04035	P10599	0.005777021870017
Q9ULK4	Q9Y2X3	0.0057770162820816
Q9BV20	Q8IV08	0.0057770162820816
Q93052	Q9ULR0	0.0057770139537751
Q9H6R7	391634	0.0057770139537751
P38159	O60656	0.0057770134881138
P40429	P04439	0.0057770125567913
P40926	P00374	0.0057770023122429
Q14103	Q96DV4	0.0057770018465816
Q9UPY3	Q9NZI8	0.0057769995182752
Q3LXA3	P61619	0.0057769971899688
P38159	O75526	0.0057769906707108
P78310	Q3YEC7	0.0057769906707108
P51116	Q9UKS6	0.0057769902050495
P02750	Q14126	0.0057769864797592
Q4VC31	Q86SJ6	0.0057769850827753
Q96RY5	Q9NVX0	0.005776984617114
O95232	Q12979	0.005776984617114
Q8WXI9	Q9NS69	0.005776984617114
Q8ND56	Q12923	0.005776984617114
P61619	Q9H2P0	0.005776984617114
Q6YN16	Q9BSJ2	0.0057769836857914
Q13671	P54886	0.0057769822888076
Q53GQ0	P12429	0.0057769822888076
Q13671	Q1KMD3	0.0057769822888076
P04637	P18615	0.0057769822888076
P82933	P15559	0.0057769822888076
P62829	P10768	0.0057769822888076
Q14157	Q13751	0.0057769822888076
Q9BV38	P14550	0.0057769822888076
Q53GS9	Q13751	0.0057769822888076
P14314	O15523	0.0057769822888076
O60573	Q6P158	0.0057769818231463
Q96L58	P11441	0.0057769785635173
O15027	Q14562	0.0057769729755818
O00358	Q5PRF9	0.005776971578598
Q8WZ42	Q9Y2W1	0.005776971578598
Q96IU4	Q9UL15	0.0057769706472754
Q9UKU7	O00422	0.0057769706472754
Q5K4L6	Q6PJ61	0.0057769706472754
P21964	Q9C0D3	0.0057769706472754
P51610	Q9NQC7	0.0057769697159528
Q9BVA1	Q9UKV3	0.0057769697159528
O00571	O43426	0.0057769697159528
P60842	P25054	0.0057769697159528
Q12979	P10809	0.0057769697159528
O14974	P10412	0.0057769697159528
A8TX70	O00469	0.0057769627310335
P29401	P35247	0.0057769622653722
Q16666	P09874	0.0057769585400819
O14950	Q12894	0.0057769524864852
P12644	P10644	0.0057769510895013
P14618	Q15047	0.0057769468985497
Q96J65	Q16643	0.0057769445702433
Q96ES7	P25208	0.0057769436389207
Q9NQW7	P08559	0.0057769385166466
Q9Y262	A2RTY3	0.0057769361883401
Q9Y262	O14522	0.0057769361883401
Q9Y262	Q96NJ5	0.0057769361883401
Q9Y262	P98196	0.0057769361883401
Q8NA42	Q9Y262	0.0057769361883401
Q9Y262	Q12946	0.0057769361883401
Q9Y262	Q99988	0.0057769361883401
P30084	P30039	0.005776931066066
O00764	Q08211	0.0057769222185015
Q9UKK9	Q29RF7	0.0057769208215177
P37198	Q96IY1	0.0057769184932112
Q16629	P53999	0.0057769175618886
Q9UBW5	P43378	0.0057769147679209
A7KAX9	O95817	0.0057769105769693
Q13057	Q9C0C2	0.0057769105769693
Q9Y6U3	Q8TAT6	0.0057769096456468
Q8ND56	P55884	0.0057769087143242
Q9NYF8	Q96QR8	0.0057769040577113
Q9NVD7	P23396	0.0057769026607275
Q9H871	Q6PIW4	0.0057769017294049
Q9HDC9	Q8IZQ1	0.0057769007980823
Q07973	Q99567	0.0057768998667597
Q01082	Q5MJ08	0.0057768989354372
Q01082	Q6UWM5	0.0057768989354372
Q01082	P54198	0.0057768989354372
A6H8M9	Q01082	0.0057768989354372
P45880	Q9UBW7	0.0057768984697759
Q6NUQ1	P61086	0.0057768984697759
O75306	Q6FI13	0.0057768975384533
O43707	O95684	0.0057768975384533
Q06787	P16333	0.005776893813163
Q9UKK3	P02774	0.0057768896222114
P36578	P63313	0.0057768882252275
Q9H3P7	P23921	0.0057768854312598
84919	P04439	0.0057768803089857
Q96I59	Q9NRX2	0.0057768798433244
O14776	O75792	0.0057768793776631
O60271	Q9BVC4	0.0057768747210502
P35573	Q8WXS8	0.0057768672704696
P47929	P20700	0.005776866339147
Q9UQ53	Q9NTJ3	0.0057768640108406
Q9NTJ3	Q02153	0.0057768640108406
Q13045	Q96QD9	0.0057768602855503
Q9NYQ6	Q86VV8	0.0057768602855503
P52294	O75083	0.005776859819889
O14562	P16333	0.0057768588885664
O14562	Q99961	0.0057768588885664
O95684	P30566	0.0057768588885664
P35354	P60891	0.0057768588885664
P50991	Q96A35	0.0057768574915826
P48643	Q96A35	0.0057768574915826
Q16836	Q96GF1	0.0057768546976149
Q8N5G2	Q5T750	0.0057768528349697
Q8N6R0	Q9BVG4	0.0057768509723246
Q6P1N9	P62714	0.0057768481783568
Q13547	Q5SVS4	0.0057768463157117
Q13547	Q9H7V2	0.0057768463157117
P07947	Q92626	0.0057768370024859
Q9BX68	Q9BYC8	0.0057768370024859
Q9H871	O43826	0.0057768370024859
Q9Y446	Q9UDR5	0.0057768370024859
P14406	Q5W0B1	0.0057768370024859
Q9BXS6	P55082	0.0057768370024859
Q9BXS4	O95390	0.0057768370024859
Q9NXA8	O75695	0.0057768370024859
Q16540	Q03252	0.0057768346741795
P40616	Q9UBG3	0.0057768346741795
Q8IVD9	Q96I99	0.0057768346741795
P29374	Q9H4M9	0.0057768337428569
Q969V3	Q12980	0.0057768318802118
Q8IZV5	Q9HBG6	0.0057768286205828
P16152	Q5T5S1	0.0057768281549215
P16152	Q8WW35	0.0057768281549215
P16152	O14807	0.0057768281549215
Q86XT2	P16152	0.0057768281549215
Q13813	Q9UBE0	0.0057768281549215
Q5VV42	Q9Y6G9	0.0057768267579376
P51571	Q86TM6	0.0057768267579376
Q9H8Y8	Q9Y3B8	0.0057768253609538
P62879	O76031	0.0057768253609538
Q96ND0	Q9BVP2	0.0057768253609538
P07339	Q6P995	0.0057768155820667
P07339	Q9UKJ8	0.0057768155820667
Q9H4L7	Q8WWK9	0.0057768151164054
P06748	Q8NHH9	0.00577680952847
Q7Z7B0	P25789	0.005776806268841
Q9UBF2	O95147	0.0057768016122281
Q9UFF9	A6NKD9	0.0057767978869378
O43597	P23396	0.0057767964899539
P00966	P53985	0.0057767946273088
Q6PCB8	P68104	0.0057767941616475
P09936	Q7Z3S7	0.0057767941616475
Q86WI0	Q9NX07	0.0057767936959862
Q7Z3D4	Q9NX07	0.0057767936959862
Q9NX07	Q9C0I9	0.0057767936959862
Q9NP50	Q9H3K6	0.0057767936959862
Q9NX07	Q96MA1	0.0057767936959862
Q9NX07	Q70EK8	0.0057767936959862
O15145	Q9BV29	0.0057767936959862
Q9UJZ1	O15229	0.0057767936959862
Q92949	Q9H3K6	0.0057767936959862
P52888	Q8TCE9	0.0057767936959862
Q13610	Q9H2K0	0.0057767936959862
O75475	P02533	0.0057767801918089
Q9UK45	Q96P11	0.0057767783291637
P51946	P04424	0.0057767783291637
Q96CU9	O14770	0.0057767783291637
P23368	Q96MV1	0.0057767783291637
P08962	Q9BQ04	0.0057767783291637
Q8ND90	O60524	0.0057767783291637
P07858	O43303	0.0057767769321799
Q9ULK5	O60841	0.0057767708785831
P04075	Q9UKG1	0.0057767694815993
P31939	O60725	0.0057767615653574
Q9H0U3	Q9Y6E2	0.0057767583057284
Q15555	P18615	0.0057767559774219
P53621	P54920	0.0057767522521317
Q07960	Q53GS9	0.0057767517864704
Q9H857	Q96EC8	0.0057767513208091
Q6ZTN6	Q9Y2G5	0.0057767513208091
A6NHG4	Q9H9B1	0.0057767513208091
Q9BQ61	Q8TB61	0.0057767513208091
Q16891	P27449	0.0057767499238252
Q16540	P07339	0.0057767480611801
Q9H0L4	O14641	0.0057767452672123
Q3KPI0	Q9NYL9	0.0057767438702285
Q9NYL9	O95561	0.0057767438702285
Q9GZQ4	P62191	0.0057767429389059
Q8IWC1	Q9BV10	0.0057767364196479
Q9UPW5	O75909	0.0057767345570027
Q9BZZ5	Q52LR7	0.0057767340913414
Q9BSH4	Q9H4P4	0.0057767340913414
Q99459	P62495	0.0057767326943576
O43615	Q8WTT0	0.0057767294347286
Q96BD8	P83731	0.0057767294347286
P17066	O43187	0.0057767243124544
P45877	Q14103	0.0057767210528254
Q9NUQ7	P46108	0.0057767205871641
P33993	P00751	0.0057767173275351
P05198	P19447	0.0057767168618738
O75396	O60783	0.0057767163962125
Q92621	Q92543	0.0057767122052609
P07858	O60841	0.0057767112739384
O94986	Q8TD16	0.0057767070829868
Q9UK61	Q6WKZ4	0.0057767070829868
Q08945	Q9UI95	0.0057767061516642
P00966	P20674	0.0057767042890191
P46736	Q9Y266	0.0057767038233578
O60911	Q9Y3Z3	0.0057766949757933
P82675	Q9UBD5	0.0057766940444707
P47974	Q9UL18	0.0057766940444707
O43295	O43426	0.0057766940444707
Q9Y484	Q8NEB9	0.0057766940444707
Q9ULE6	Q05209	0.0057766940444707
O75044	O43426	0.0057766940444707
Q13907	P30038	0.0057766931131482
O75718	P12273	0.0057766926474869
Q9BZF1	O75150	0.0057766903191804
P20810	Q13838	0.0057766903191804
Q8IUS5	Q9Y230	0.0057766861282289
Q8N6H7	P30419	0.0057766842655837
P35611	P07099	0.0057766800746321
P62318	P68871	0.005776678211987
Q86TI2	Q9H2U1	0.0057766777463257
P51587	O14737	0.0057766740210354
P04626	O15405	0.0057766730897128
Q8WYQ3	O14745	0.0057766656391322
P0C0L4	Q9BQE3	0.0057766605168581
P32322	Q14160	0.0057766586542129
Q9UJ14	P13489	0.0057766577228903
Q9H0U9	Q14980	0.005776657257229
Q5T1M5	Q9HCD5	0.0057766539976
Q86T13	O75190	0.005776650737971
A0MZ66	Q9H0A8	0.005776647478342
O00291	Q07866	0.005776647478342
Q9NV96	O75874	0.0057766456156969
P53597	Q9H4G4	0.0057766456156969
P54577	Q9UKV5	0.0057766456156969
Q96IJ6	P04844	0.0057766418904066
P62841	Q9Y6C2	0.0057766414247453
O95817	O75312	0.0057766390964388
Q86VP1	Q5T5P2	0.0057766390964388
Q13310	Q5T2N8	0.0057766330428421
Q9H857	Q04323	0.0057766293175518
Q9Y657	Q9BPW8	0.0057766265235841
O95881	Q9Y5Z4	0.0057766255922615
Q53G59	Q15714	0.0057766190730035
Q9BYD1	O75818	0.0057766190730035
Q6UWY0	O14628	0.0057766172103583
P01130	Q9H7F0	0.0057766172103583
Q86T03	O60841	0.0057766116224229
P05090	Q9BVV7	0.0057766078971326
Q14693	P30050	0.00577660696581
Q14152	P42330	0.005776603706181
P78310	Q10471	0.0057766018435359
Q6P2E9	Q99816	0.0057765948586165
Q15517	O14654	0.0057765897363424
P06454	Q9BX40	0.0057765841484069
Q7L8L6	O96013	0.0057765818201005
Q9BTE3	Q96KA5	0.0057765818201005
Q7Z4V5	Q92538	0.0057765818201005
Q9BSJ2	P00568	0.0057765818201005
O94776	P00568	0.0057765818201005
Q9Y2Z4	P13498	0.0057765818201005
Q2NKX8	P21333	0.0057765804231166
Q01968	P52948	0.0057765776291489
Q9Y3F4	Q7L5A8	0.0057765748351812
Q12905	P60153	0.0057765734381973
P21953	Q9UPN7	0.0057765711098909
O60678	P63244	0.0057765678502619
Q13363	O75340	0.0057765673846006
Q8WUB8	O15371	0.005776566453278
P30533	O14737	0.0057765608653426
P07355	P05164	0.0057765590026974
Q9Y285	Q14677	0.0057765580713748
Q9BSI4	P08238	0.0057765515521168
P29728	P08238	0.0057765515521168
Q9UNH5	P08238	0.0057765515521168
Q8WWP7	Q9UHX1	0.0057765515521168
O00220	P08238	0.0057765515521168
Q8N1F7	Q13190	0.0057765506207942
P35221	Q86XP6	0.0057765487581491
P35221	Q9Y6C5	0.0057765487581491
P80188	P35221	0.0057765487581491
P43034	Q9UQE7	0.0057765482924878
Q8TBY8	P61158	0.0057765464298427
Q9NY93	Q12830	0.0057765436358749
O75940	Q9UPQ9	0.0057765389792621
O60341	Q15768	0.0057765366509556
Q16831	Q9ULX6	0.0057765357196331
Q5D862	O95396	0.0057765250094234
Q93008	Q99873	0.0057765198871493
Q8N726	O94903	0.0057765166275203
Q9Y3B4	Q9UPY8	0.0057765124365687
Q96BD8	Q15652	0.0057765026576817
P56545	Q96JA1	0.0057765012606978
O75477	Q70E73	0.0057764956727623
Q9P003	Q08AD1	0.0057764956727623
P46934	Q9Y266	0.0057764891535043
O43402	Q9UKY7	0.0057764891535043
A0PK00	P22061	0.0057764891535043
P60866	Q96JN8	0.0057764891535043
Q08211	Q8NBM8	0.0057764891535043
Q14527	Q9BQ39	0.0057764863595366
Q14527	Q15906	0.0057764858938753
P99999	Q9UNY4	0.0057764798402786
P02675	P13667	0.0057764793746173
Q86YB8	Q6P4A7	0.0057764761149883
P00374	Q12965	0.005776475649327
P61803	Q12905	0.0057764728553593
Q9NR56	P30419	0.0057764677330851
Q6ZMB5	P17301	0.0057764672674238
P50213	Q7RTS1	0.0057764602825045
Q9H1K4	O00399	0.0057764565572142
Q9H2E6	Q15293	0.0057764532975852
Q06787	Q9UBI9	0.0057764495722949
P46783	P51825	0.005776444915682
Q9P0K7	Q16513	0.0057764425873756
Q08380	Q9BYU1	0.005776441656053
Q86WI0	P51858	0.0057764407247304
P49207	P50747	0.005776438396424
O75683	Q7Z3E2	0.0057764314115047
Q9BR10	P62805	0.0057764309458434
P62805	Q5VXU3	0.0057764309458434
P62805	Q96HH4	0.0057764309458434
P62805	Q7Z3T1	0.0057764309458434
P62805	P59095	0.0057764309458434
P62805	O76014	0.0057764309458434
P62805	A8K4G0	0.0057764309458434
P62805	P60852	0.0057764309458434
P62805	P59535	0.0057764309458434
Q9NP99	P25705	0.0057764230296015
Q15560	Q7Z3E2	0.0057764225639402
Q562R1	O43759	0.0057764220982789
O94813	Q06830	0.0057764193043112
Q9BRZ2	O95816	0.0057764113880693
Q04917	Q8N4C6	0.0057764048688113
P29084	P11802	0.00577640440315
Q9UMX1	P67809	0.005776397883892
O00763	Q15286	0.005776397883892
Q9UMX1	P83731	0.005776397883892
Q9UMX1	P32969	0.005776397883892
P52272	Q9UMX1	0.005776397883892
Q9UMX1	P62753	0.005776397883892
Q9UMX1	P63244	0.005776397883892
P14923	Q7Z418	0.0057763955555856
Q969N2	O14787	0.0057763941586017
Q16557	P49411	0.0057763922959566
Q99986	P49841	0.0057763922959566
P18669	O75962	0.0057763876393437
Q8TF72	P40938	0.0057763876393437
P50225	Q15021	0.0057763876393437
Q7Z2K8	O76041	0.0057763876393437
Q17RS7	P49366	0.0057763876393437
P36969	O75113	0.0057763876393437
Q96FT9	P31948	0.0057763871736824
Q9Y262	Q8NAV1	0.0057763862423598
P36873	A6NHZ5	0.0057763820514082
Q8IWR0	Q14204	0.0057763806544244
Q9Y2W1	Q9H2P0	0.0057763773947954
P35658	Q9NP97	0.0057763759978115
Q00597	P12814	0.0057763755321502
Q9UBI6	Q9NZ01	0.0057763746008276
Q9Y5K8	Q9BYV8	0.0057763708755373
O75161	Q9UHD1	0.005776367150247
P08133	Q8NFG4	0.005776367150247
Q10713	Q9UNZ5	0.0057763643562793
P49023	Q9UHV9	0.005776363890618
Q9UL45	P54578	0.005776360630989
ENSG00000243678	Q15833	0.0057763569056987
P43686	Q9Y2U8	0.0057763564400374
P62888	Q13185	0.0057763559743762
Q9Y281	Q9Y4W6	0.0057763536460697
Q9ULV4	Q14331	0.005776350852102
Q14722	Q00169	0.005776350852102
P05023	Q9Y484	0.0057763503864407
P09972	Q6ZMR3	0.0057763420045375
P35580	Q8TAV5	0.0057763415388762
Q19T08	P35580	0.0057763415388762
O94855	P14625	0.0057763401418924
Q96I23	ENSG00000214872	0.0057763392105698
Q9Y312	Q8WVY7	0.0057763378135859
Q9UFC0	Q8TC12	0.0057763378135859
Q9Y2Q3	Q13557	0.0057763378135859
Q9UEW8	P33316	0.0057763378135859
Q9BV38	A8MXV4	0.0057763378135859
Q5HYK3	O75367	0.0057763378135859
Q9H8G2	O95831	0.0057763378135859
Q96MW1	Q6ZN17	0.0057763378135859
Q9BZF1	Q9H8G2	0.0057763378135859
Q9UHW5	Q9UKY7	0.0057763378135859
Q9BQI0	Q8N5C6	0.0057763378135859
Q9NX46	P82650	0.0057763378135859
Q9UBL3	O14787	0.0057763378135859
Q9Y324	Q06124	0.0057763378135859
Q9UEW8	P36776	0.0057763378135859
Q9NR12	Q6NTF9	0.0057763378135859
Q9UQN3	Q9HCG8	0.0057763378135859
O75367	Q6P3X3	0.0057763378135859
Q9Y606	Q53F19	0.0057763378135859
Q9H490	Q9NUQ8	0.0057763378135859
Q06787	Q9Y3A5	0.0057763378135859
P51957	A0MZ66	0.0057763378135859
P49761	Q99829	0.0057763378135859
Q03701	Q14192	0.0057763378135859
O75323	Q6PJT7	0.0057763378135859
Q7Z7K6	P30085	0.0057763378135859
Q9UKD2	Q8IWF6	0.0057763378135859
Q7L0J3	Q9Y2Z4	0.0057763378135859
Q92538	Q99986	0.0057763378135859
Q9BUN8	Q9UKA4	0.0057763378135859
Q7Z4H7	P49711	0.0057763378135859
P62495	Q5HYK3	0.0057763378135859
Q9Y2X7	O75955	0.0057763378135859
O75794	Q8WVV9	0.0057763378135859
Q15645	O75554	0.0057763378135859
O15228	Q15287	0.0057763378135859
P00568	Q96CW5	0.0057763378135859
Q8WWI1	Q9UKA4	0.0057763378135859
O94903	Q96KA5	0.0057763378135859
Q9GZZ1	Q5SRE5	0.0057763378135859
O15269	P10636	0.0057763378135859
Q8N5G2	Q96FW1	0.0057763378135859
Q9H490	Q9NTZ6	0.0057763378135859
P24390	O15381	0.0057763378135859
Q96S52	Q9UGU0	0.0057763378135859
Q8IWI9	P00568	0.0057763378135859
P49915	Q96DE5	0.0057763378135859
Q8NDF8	Q12965	0.0057763378135859
Q9NRN7	O95674	0.0057763378135859
Q13492	Q96NB2	0.0057763378135859
P42695	Q3YEC7	0.0057763378135859
Q9H089	P06400	0.0057763378135859
Q8NCA5	Q9H0H0	0.0057763378135859
P49770	O15504	0.0057763378135859
O94903	Q16891	0.0057763378135859
Q9Y606	Q8N201	0.0057763378135859
Q14202	A0MZ66	0.0057763378135859
Q68CQ4	O14980	0.0057763378135859
Q01804	Q5T2N8	0.0057763378135859
Q9NR50	O15504	0.0057763378135859
Q14680	Q86YQ8	0.0057763378135859
Q969N2	A7E2V4	0.0057763378135859
P35659	Q8N122	0.0057763378135859
Q10713	Q9Y2R9	0.0057763359509408
Q9BRK4	P62304	0.0057763317599892
P47929	P11166	0.0057763312943279
O75410	O14602	0.0057763312943279
Q9UQC2	Q9Y383	0.0057763298973441
Q8WUH1	O43707	0.0057763243094086
Q14739	Q9Y4F5	0.0057763229124248
Q9Y3U8	Q8N8U9	0.0057763210497796
O15498	A8MXV4	0.0057763191871345
Q01082	O43296	0.0057763187214732
O95801	Q96RT1	0.0057763177901506
P20073	Q9UI09	0.0057763149961829
Q8NFU4	P62136	0.00577631033957
O75347	P46934	0.0057763094082474
Q13895	O43292	0.005776307079941
P22059	P02545	0.0057763024233281
Q92673	Q13015	0.0057763014920055
Q8IVP9	P46060	0.0057762986980378
Q13868	Q8N5U1	0.0057762986980378
113691	P61758	0.0057762986980378
P46060	P26717	0.0057762986980378
P46060	Q07326	0.0057762986980378
Q8TAP4	P46060	0.0057762986980378
Q13868	Q02363	0.0057762986980378
P46060	Q8NGN1	0.0057762986980378
P18085	P50502	0.0057762977667152
Q5JTV8	Q5T9A4	0.005776297301054
Q5VZ89	Q5H9R7	0.0057762917131185
Q7Z2K8	Q96MX6	0.0057762903161346
Q9Y5J1	Q96HE7	0.0057762889191508
Q9NVA1	Q13751	0.0057762842625379
Q9NVA1	Q8NFZ4	0.0057762842625379
Q17R60	O14744	0.005776282865554
Q9BXS4	Q9Y281	0.0057762819342315
Q13442	O95568	0.0057762814685702
Q86UT6	Q9NR09	0.0057762786746025
P62280	Q96IX5	0.0057762749493122
Q9UEU5	P53999	0.0057762740179896
O95497	P62913	0.0057762740179896
O43660	503639	0.0057762740179896
Q3SY52	P62913	0.0057762740179896
O75311	Q53GQ0	0.0057762712240219
P31040	P51911	0.0057762670330703
P48551	Q02218	0.005776266567409
Q5QJE6	O15498	0.0057762637734413
Q9NV66	Q15003	0.0057762628421187
Q9NX00	Q9UNP9	0.0057762628421187
Q13627	P49959	0.0057762619107961
Q9H3E2	Q92945	0.0057762591168284
P06493	P15260	0.0057762591168284
P32969	P21108	0.0057762591168284
Q2M1P5	Q9HAV0	0.0057762591168284
Q9BZD4	Q9BQ61	0.0057762591168284
P62913	P21108	0.0057762591168284
O14639	Q86Y07	0.0057762591168284
O60826	P51572	0.0057762591168284
P35268	Q7Z7B1	0.0057762591168284
Q58EX2	P62081	0.0057762591168284
Q8N960	Q9P003	0.0057762591168284
P31641	Q9P258	0.0057762591168284
Q6P582	P11021	0.0057762591168284
P07947	Q16514	0.0057762591168284
P63244	P21108	0.0057762591168284
P16298	Q14566	0.0057762591168284
P16403	Q99720	0.0057762591168284
P07197	Q8TC07	0.0057762591168284
P62068	Q15366	0.0057762591168284
O43822	P54578	0.0057762591168284
P47756	Q96JN8	0.0057762591168284
Q6ZPD9	Q9H910	0.0057762591168284
Q96A33	B5ME19	0.0057762591168284
Q8N129	Q9Y277	0.0057762591168284
Q8NBW4	P35637	0.0057762591168284
Q92598	Q5VT06	0.005776256788522
O94972	Q92900	0.0057762563228607
O14950	Q86YT6	0.0057762535288929
Q99871	Q9BYV8	0.0057762512005865
Q8WUM0	Q8ND83	0.0057762512005865
Q13480	O75381	0.0057762512005865
Q14738	O75886	0.0057762512005865
O43347	Q92878	0.0057762474752962
Q8NFG4	O75643	0.0057762465439736
P28482	Q9BWW4	0.0057762460783123
P09493	P13489	0.005776239093393
Q9H9T3	P63173	0.005776239093393
P48594	P14550	0.0057762386277318
P68363	O95833	0.0057762344367802
P62318	Q12802	0.0057762265205383
Q8IXB1	P27544	0.00577621627599
Q9UGU0	P41252	0.0057762158103287
Q04637	P19784	0.0057762097567319
Q16851	Q9GZT9	0.0057762088254094
Q8WW12	Q96EK6	0.0057762064971029
Q9UBR2	Q92597	0.0057762060314416
P38159	Q96AE4	0.0057762055657804
P60174	P31947	0.0057762013748288
Q8NGK6	P53396	0.0057761976495385
Q9UJV9	P35453	0.0057761976495385
P53396	Q96MU5	0.0057761976495385
Q8IYN6	P35573	0.0057761976495385
Q9UJV9	P21246	0.0057761976495385
Q9H2C8	Q92945	0.0057761976495385
Q8WYQ4	Q92945	0.0057761976495385
Q6AI14	Q92945	0.0057761976495385
P30953	Q92945	0.0057761976495385
Q8IZN7	Q92945	0.0057761976495385
Q5MJ08	Q92945	0.0057761976495385
P07355	P51508	0.0057761976495385
P08195	Q10588	0.0057761976495385
P07355	O43320	0.0057761976495385
Q93098	Q92945	0.0057761976495385
Q9P1U0	Q13283	0.0057761976495385
P07355	Q8TD33	0.0057761976495385
A6NI15	Q9UJV9	0.0057761976495385
P35573	Q96QV1	0.0057761976495385
Q9BYJ4	Q92945	0.0057761976495385
P07355	Q8NGJ5	0.0057761976495385
P35573	P98169	0.0057761976495385
P07355	O75677	0.0057761976495385
Q12870	Q13283	0.0057761976495385
P07355	Q13536	0.0057761976495385
O00469	P11230	0.0057761976495385
Q8NH76	Q92945	0.0057761976495385
Q9BUB7	Q8TCC3	0.0057761948555707
Q9BTT6	Q13190	0.0057761948555707
Q9H6R3	Q03252	0.0057761883363127
Q8IXQ4	P52294	0.0057761874049901
P12004	Q7RTS9	0.0057761846110224
P21860	Q14145	0.0057761841453611
Q8IUQ4	P31350	0.0057761841453611
Q9Y2P4	O43934	0.0057761841453611
Q13426	P62249	0.005776182282716
O60499	P36551	0.0057761799544095
P31939	O60551	0.0057761799544095
Q9BXW7	P48507	0.005776175763458
O43237	Q5VIR6	0.005776175763458
Q8IZD2	P46109	0.005776172503829
Q9NPR2	Q6P1M0	0.0057761706411838
Q16698	Q9BQT9	0.0057761683128774
Q9UK59	Q96IU4	0.0057761683128774
Q9NR28	O75521	0.0057761645875871
O75844	A1L0T0	0.0057761645875871
O95881	Q9H6U6	0.0057761645875871
P38159	Q9H467	0.0057761631906032
Q6PJI9	Q5VZL5	0.0057761496864259
Q7L5N7	Q9BX63	0.0057761496864259
P21964	P55769	0.0057761375792324
Q01105	P49711	0.005776135250926
Q14315	Q96RG2	0.0057761301286518
P42357	P11441	0.0057761296629905
O43172	Q9P0M6	0.0057761291973292
P20073	Q9H2J7	0.0057761278003454
Q9BVX2	P46379	0.0057761278003454
O14654	Q13627	0.0057761273346841
ENSG00000226321	P29218	0.0057761259377002
Q96FJ0	O00244	0.0057761245407164
Q9BZE1	Q9BYW2	0.0057761212810873
Q04721	Q15366	0.0057761203497648
Q5BKZ1	Q9H4L7	0.0057761175557971
Q9UKF6	Q7L1Q6	0.0057761166244745
Q9Y2I1	Q9C0K1	0.0057761133648455
Q15165	Q460N3	0.0057761133648455
Q9UBI6	Q16513	0.0057761124335229
O15067	O15269	0.0057761119678616
Q8TB22	Q14028	0.0057761115022003
Q8NBJ4	Q5RI15	0.0057761105708777
P49321	Q99848	0.0057761091738939
O75783	P55036	0.0057761063799262
P51665	Q12906	0.0057761054486036
P22090	Q96FN4	0.0057761049829423
O00429	P04062	0.0057761007919907
Q9BXS4	O95671	0.0057761007919907
P25205	Q9NQE9	0.0057760993950068
P82979	O95336	0.0057760984636843
P50542	P30566	0.0057760961353778
O14497	Q99576	0.0057760938070714
80086	Q8N884	0.0057760919444262
Q69YN2	Q96S59	0.0057760900817811
P17812	Q9HC44	0.0057760900817811
P04075	O95988	0.0057760872878134
P29084	P67936	0.0057760849595069
Q06278	P07711	0.0057760840281844
O43852	O95400	0.0057760793715715
Q9NS73	Q3ZCQ8	0.0057760784402489
Q14444	64396	0.0057760775089263
Q9Y3Q4	Q14444	0.0057760775089263
O95263	Q14444	0.0057760775089263
Q15906	Q9H299	0.0057760733179748
Q9H4A6	Q9H299	0.0057760733179748
O15382	P30049	0.0057760728523135
O14617	Q8WUY9	0.0057760728523135
Q9Y4C2	Q8WWC4	0.005776070524007
Q9UKJ3	Q14008	0.0057760695926845
Q9NUD5	Q3ZCQ8	0.0057760667987167
Q13043	Q9H6S0	0.0057760663330554
Q14376	Q9NR19	0.0057760654017329
Q9HDC5	P83881	0.0057760621421039
O75131	Q9HBR0	0.0057760602794587
P62942	Q96S52	0.0057760602794587
Q15029	P40692	0.0057760598137974
P07108	P50151	0.0057760593481361
Q8N0U8	P60709	0.0057760584168136
Q14738	P48729	0.0057760570198297
Q8TF72	O95573	0.0057760523632168
P09382	Q9H009	0.0057760518975555
Q9BZY9	Q9NZ01	0.0057760486379265
Q96S55	Q6PGP7	0.0057760463096201
P49593	P29317	0.0057760439813137
Q8NCT3	Q9Y5X1	0.0057760430499911
Q14679	O43143	0.0057760360650718
P48681	Q9NZI8	0.0057760355994105
O75691	P50213	0.0057760355994105
P62891	P00352	0.0057760355994105
Q92576	Q10567	0.0057760351337492
P50990	Q6P4F7	0.0057760337367653
Q8WZ42	Q13765	0.0057760323397815
Q9UK61	P36507	0.0057760323397815
Q9UBE0	Q99598	0.0057760290801525
P16157	Q96EP5	0.0057760272175073
Q96EP5	Q7Z422	0.0057760272175073
Q9H5V9	Q9ULZ2	0.0057760272175073
Q8NE01	O14628	0.005776026751846
P61964	Q13617	0.0057760253548622
P29401	Q8N0X4	0.0057760155759751
O14593	Q5T4S7	0.0057760123163461
Q15545	Q08J23	0.0057759950868785
Q96KQ4	Q96QV6	0.0057759922929108
Q9NW15	P04350	0.0057759922929108
Q9ULR0	Q9BW92	0.005775989498943
O95168	P16035	0.0057759890332818
Q9P2J3	Q9UGY1	0.0057759890332818
Q6PKC3	Q13243	0.0057759890332818
Q53G59	Q5SQN1	0.0057759890332818
Q9BW61	Q9BTV4	0.0057759890332818
Q9UBU6	P84103	0.0057759890332818
Q14444	Q96JX3	0.0057759890332818
Q5W0B1	P13591	0.0057759890332818
Q68CQ7	P61289	0.0057759890332818
Q9HCM4	O95674	0.0057759890332818
P68032	Q9NX00	0.0057759890332818
Q96BR5	Q13595	0.0057759890332818
Q15555	Q66K74	0.0057759890332818
Q6ZVX7	Q6NTF9	0.0057759890332818
P61769	Q9BU76	0.0057759890332818
P46087	P28300	0.0057759890332818
P36969	Q5C9Z4	0.0057759890332818
Q9UK61	Q5T750	0.0057759890332818
Q02218	P36896	0.0057759890332818
O75419	Q8N5N7	0.0057759890332818
Q96QT4	Q9NZR1	0.0057759890332818
P22090	Q6P4A7	0.0057759890332818
Q15842	Q16643	0.0057759890332818
O15260	P16035	0.0057759890332818
P49207	P14543	0.0057759890332818
O60828	P35556	0.0057759890332818
O60725	P46459	0.0057759890332818
O75419	Q9BYD2	0.0057759890332818
Q15005	Q9P2N7	0.0057759890332818
P49368	Q8N335	0.0057759890332818
P51398	Q8NCH0	0.0057759890332818
Q9NVA2	P06396	0.0057759848423302
Q5TC63	O94905	0.0057759839110076
Q13232	Q96GF1	0.0057759806513786
Q15637	Q96ST3	0.0057759792543947
Q96RE7	Q15427	0.0057759792543947
O75928	Q14008	0.0057759722694754
Q8WYQ9	P41227	0.0057759722694754
Q15050	O75113	0.0057759722694754
P16104	Q5BJF2	0.0057759722694754
Q8WYQ9	P43686	0.0057759722694754
O60925	P08240	0.0057759722694754
Q9UI12	P82932	0.0057759722694754
Q0PNE2	Q15050	0.0057759722694754
Q641Q2	P56182	0.0057759722694754
Q8N8S7	O75648	0.0057759722694754
O00358	Q8NHQ9	0.0057759722694754
Q8NHQ9	Q12979	0.0057759722694754
Q68DQ2	Q7L2E3	0.0057759722694754
Q9H4A3	Q12873	0.0057759722694754
Q8IZH2	Q5PSV4	0.0057759722694754
Q9Y6U3	Q9Y399	0.0057759722694754
Q9ULE6	Q9Y5S9	0.0057759722694754
Q96BY7	Q96S94	0.0057759722694754
Q6P158	Q16352	0.0057759722694754
Q9UMZ2	O00487	0.0057759722694754
Q96CS2	Q8NHQ9	0.0057759722694754
Q86TB9	Q86Y91	0.0057759722694754
P09622	Q93073	0.0057759722694754
Q96AB3	Q9Y5T5	0.0057759722694754
Q8NHU6	Q8N9T8	0.0057759722694754
O75928	Q8TEQ6	0.0057759722694754
O75928	Q9Y6M1	0.0057759722694754
O43819	O14656	0.0057759648188948
O43463	P28331	0.0057759643532335
P28331	Q6UWJ1	0.0057759643532335
P28331	P11464	0.0057759643532335
Q86UX6	P04075	0.0057759643532335
P62826	P02751	0.0057759643532335
Q6UWE0	P53350	0.005775963421911
O14925	Q6P3S6	0.0057759541086852
Q9Y285	Q16654	0.0057759503833949
Q92636	Q9Y285	0.0057759503833949
P05154	Q9Y285	0.0057759503833949
Q14498	Q9Y657	0.0057759480550885
Q01105	A8MXV4	0.0057759447954595
Q96I24	O75818	0.0057759438641369
Q6IQ26	P13639	0.0057759401388466
O14497	Q9UFG5	0.0057759382762014
O14497	O14972	0.0057759382762014
Q9H9G7	Q6UXT9	0.0057759382762014
Q9GZN8	P49903	0.0057759373448789
O76075	P48643	0.0057759364135563
O00754	P19367	0.0057759364135563
P61011	O15230	0.0057759331539273
Q9UQC9	Q9UPQ9	0.0057759271003305
P49760	P31947	0.0057759247720241
Q9UJC5	Q8N0T1	0.0057759201154112
Q9UJC5	P31947	0.0057759201154112
Q15181	3514	0.0057759201154112
Q9Y3A4	Q9NW64	0.0057759126648306
101929876	Q49A88	0.0057759103365242
P05787	P13796	0.0057759103365242
Q92522	P16152	0.0057758963666856
P23284	P41567	0.0057758935727179
Q5TH69	Q14980	0.0057758875191211
Q99873	Q68DX3	0.0057758870534598
Q00266	P05387	0.0057758847251534
P50440	P63104	0.0057758847251534
Q9HBV2	P63104	0.0057758847251534
Q8TDM0	P63104	0.0057758847251534
Q01201	P63104	0.0057758847251534
Q13572	P63104	0.0057758847251534
P63104	O00757	0.0057758847251534
O75643	Q8WUX9	0.0057758805342018
Q6P4A8	P08243	0.0057758786715567
P49368	Q96C01	0.0057758768089115
Q9Y613	P22105	0.0057758735492825
P16066	Q9NYU2	0.0057758730836212
Q9BQE5	P68104	0.0057758721522986
P06753	Q9H7F0	0.0057758702896535
P51957	P04264	0.0057758656330406
P49590	P55327	0.0057758572511374
O60762	Q9Y6A9	0.0057758567854762
Q9UN37	O75063	0.0057758558541536
Q92841	Q9P2I0	0.005775854922831
P09960	Q5VVC0	0.005775848403573
P00403	Q9Y5G0	0.0057758465409278
Q08380	Q96CW1	0.0057758456096053
P41743	P25705	0.0057758446782827
Q00169	Q06124	0.005775841884315
Q92896	P50548	0.0057758409529924
Q9HCE1	O60524	0.0057758376933634
Q5THJ4	Q14204	0.0057758353650569
P48507	O43290	0.0057758330367505
O43674	P41250	0.0057758330367505
P12955	O75909	0.0057758311741054
Q9BRG1	Q14CX7	0.0057758288457989
P49327	Q9Y3B6	0.0057758269831538
Q9UBB4	Q17RY0	0.0057758255861699
P61619	P50747	0.0057758251205086
Q9UG63	Q9UKV3	0.0057758237235248
Q9ULD0	Q15057	0.0057758227922022
P36952	Q9Y5A6	0.0057758223265409
Q14739	P62304	0.0057758213952183
P62993	Q6NXT4	0.0057758148759603
Q8WWM7	Q86X29	0.0057758116163313
Q6ZMR3	Q96GW9	0.0057758102193474
O75940	Q15800	0.0057758097536861
P10586	O60925	0.005775807891041
P10586	Q9NQP4	0.005775807891041
A8MV81	P52597	0.005775807891041
P49736	Q9BRK5	0.005775807891041
Q13347	P11279	0.005775807891041
P08579	Q6ZVX7	0.005775807891041
Q8WWY3	Q9UL63	0.005775807891041
Q96BR5	P25786	0.005775807891041
Q15459	Q6ZVX7	0.005775807891041
O14939	P62906	0.005775807891041
Q6AI08	P05388	0.005775807891041
Q9HCY8	Q9H7H0	0.005775807891041
Q5T2N8	Q8IWZ6	0.005775807891041
Q969X5	Q5T8P6	0.005775807891041
P01023	Q6NTF9	0.005775807891041
P62820	Q8NDZ4	0.005775807891041
Q96EC8	Q6NTF9	0.0057757985778152
P07203	P62068	0.0057757985778152
A6NKZ8	Q96T37	0.0057757985778152
Q8N2S1	Q8TAE8	0.0057757985778152
O75317	Q6P3X3	0.0057757985778152
Q9NQ11	P11362	0.0057757985778152
P30519	Q9UII2	0.0057757985778152
Q15165	Q6PJ21	0.0057757985778152
Q9NZ45	P0C0L4	0.0057757985778152
P33947	O75317	0.0057757985778152
Q8IZ52	O43825	0.0057757976464927
O00483	Q9P2D1	0.0057757962495088
Q99729	Q8TAE6	0.0057757962495088
Q8N9N5	O75718	0.0057757953181862
P25311	Q9BRJ7	0.0057757929898798
P25705	Q96IC2	0.0057757929898798
Q9Y6D5	P30050	0.0057757929898798
P18621	Q96IC2	0.0057757929898798
Q9Y6D5	P62906	0.0057757929898798
P01023	Q96RQ3	0.0057757929898798
Q96IC2	P61247	0.0057757929898798
P43243	Q04864	0.0057757850736379
Q96MX6	Q12888	0.0057757850736379
O75953	Q96I24	0.0057757850736379
P23528	Q96E39	0.0057757836766541
Q9NNW5	O14498	0.0057757836766541
Q9H0U4	Q96EK5	0.0057757808826863
Q9NQT4	Q0D2K3	0.0057757762260735
Q14331	P11177	0.0057757748290896
Q7Z417	Q6UB35	0.0057757743634283
P04083	P01037	0.0057757743634283
O75843	P16615	0.0057757692411541
P14324	Q9BX40	0.0057757617905735
P36969	P35232	0.0057757603935897
P27361	Q9UIW2	0.0057757562026381
Q9UBF2	P49591	0.0057757538743317
P42677	Q14679	0.0057757538743317
Q9UQ35	Q15650	0.0057757487520575
Q8WYP5	Q6UXN9	0.0057757426984608
Q9HCC0	P14373	0.0057757343165576
Q9UQ80	Q8NFR9	0.0057757329195737
Q8NFR9	P43686	0.0057757329195737
O15212	Q8N3Z6	0.0057757329195737
Q8WUD1	O95400	0.0057757329195737
Q9BZE1	Q8WUD1	0.0057757329195737
Q9UHX1	Q9BSE2	0.0057757319882512
Q15370	Q92688	0.0057757305912673
Q6PK18	P16949	0.0057757287286221
Q16836	P53384	0.0057757287286221
Q8NBS9	Q9UPY5	0.0057757287286221
P08133	O14561	0.0057757287286221
O00629	O60784	0.0057757287286221
Q13126	Q96FQ6	0.0057757287286221
P14866	P02647	0.0057757222093641
P20648	P05141	0.0057757222093641
O14523	P63244	0.0057757222093641
Q969R5	O14617	0.0057757217437028
Q14573	O95372	0.0057757217437028
P22626	Q56UN5	0.0057757217437028
Q15560	P22626	0.0057757217437028
Q9NSD9	Q92879	0.0057757217437028
Q5SZK8	Q9Y285	0.0057757161557674
O95487	P63151	0.0057757142931222
Q15555	Q8NHV4	0.0057757133617997
P57076	P23528	0.0057757128961384
Q9H8Y8	Q8N2K0	0.0057757124304771
Q9C005	O14981	0.0057757114991545
P68032	Q96T51	0.0057757082395255
Q9BZI7	Q9Y3T9	0.0057757063768804
P62491	Q9BWG6	0.0057756965979933
P05204	Q9P0T7	0.0057756938040256
P49368	A1L4K1	0.0057756900787353
P54317	P47897	0.0057756868191063
Q7Z4W1	O00762	0.0057756854221224
Q9H910	Q14689	0.0057756821624934
Q96HW7	Q96JA1	0.0057756784372031
Q8N302	O00505	0.0057756784372031
O43776	O43670	0.0057756751775741
Q9BU61	Q6P4A7	0.0057756747119128
Q9Y4W6	P20340	0.0057756667956709
P78559	Q8WXE1	0.0057756644673645
Q10570	Q9BSJ5	0.0057756607420742
Q13200	Q8NC67	0.0057756602764129
Q7Z7F7	P23434	0.0057756584137678
Q3SY84	P68363	0.0057756579481065
P35080	P04141	0.0057756556198
P02533	O75190	0.005775652360171
P11940	Q96BP3	0.005775652360171
102724985	Q12906	0.0057756481692194
Q13347	Q9UPV0	0.0057756463065743
Q9NYF8	Q9NUA8	0.0057756416499614
Q9NSI2	Q9UPN3	0.0057756411843001
Q9Y241	Q69YN2	0.0057756397873163
O43390	O60645	0.0057756355963647
Q9P258	Q9H074	0.0057756346650421
Q9NYJ8	P0DMV9	0.0057756314054131
Q8TB72	P63010	0.0057756211608648
Q13477	P08754	0.0057756202295422
P08754	Q7Z6Z6	0.0057756202295422
Q9UGK3	P08754	0.0057756202295422
A8MT70	P08754	0.0057756202295422
P25090	P08754	0.0057756202295422
Q9NYY3	P08754	0.0057756202295422
Q16594	Q9Y4E8	0.0057756192982196
O14497	P51153	0.0057756192982196
Q9UBB5	P83881	0.0057756192982196
Q99590	P54578	0.0057756192982196
Q16594	P13010	0.0057756192982196
Q7KZ85	Q13501	0.0057756192982196
O95881	Q969Q0	0.0057756192982196
Q9H0U4	Q86TS9	0.0057756192982196
Q7Z7K6	Q96RE7	0.0057756192982196
Q6NZY4	Q9Y3B9	0.005775615107268
Q9H8M7	O95782	0.0057756095193326
Q7Z2K8	Q12874	0.0057756062597036
P07205	Q9BQ69	0.0057756039313972
P82930	Q9NT22	0.0057755969464778
Q7L3S4	Q53GT1	0.0057755969464778
Q13547	Q8IZL9	0.0057755918242037
P09622	Q16864	0.0057755899615585
Q02978	O15446	0.0057755899615585
P10645	P04844	0.0057755871675908
Q9NQX7	O60749	0.0057755871675908
O60749	Q9Y287	0.0057755871675908
P67812	Q9HD26	0.0057755871675908
Q6AW86	O95071	0.0057755829766392
Q9Y6M4	Q9UI30	0.0057755820453166
Q9HB71	Q96AY3	0.0057755755260586
P20930	Q5T5P2	0.0057755718007683
Q6IS14	Q15370	0.0057755685411393
O00161	Q9UMX0	0.0057755685411393
Q13547	Q9UNH7	0.0057755671441555
Q9NQX3	P62241	0.0057755638845264
P55884	O94992	0.0057755573652684
Q13136	Q14031	0.0057755531743168
O14727	Q9BZ29	0.0057755531743168
P06737	O60237	0.0057755508460104
Q15042	P11177	0.0057755461893975
Q9UQN3	O75330	0.0057755354791879
Q7Z6Z7	Q9NX55	0.0057755354791879
P32456	Q6P656	0.0057755322195589
Q13895	P49756	0.0057755303569138
Q9Y6K0	P46459	0.0057755294255912
3500	P84996	0.0057755284942686
P14174	O75394	0.0057755280286073
P62829	P24844	0.0057755205780267
Q9NS73	Q9NX07	0.0057755159214138
Q9Y2P8	Q9GZU5	0.0057755154557526
P46926	O76061	0.0057755135931074
Q9ULM3	Q13618	0.0057755126617848
O00154	Q9H5Z1	0.005775511264801
Q9Y3E5	P00568	0.0057755103334784
Q15916	P12532	0.0057755024172365
Q9NPY3	Q12769	0.0057755010202527
Q86UT8	P61604	0.0057754982262849
Q15208	P20340	0.0057754972949624
Q9P2S5	Q15286	0.0057754931040108
Q13183	P30050	0.0057754926383495
P49915	P46199	0.0057754921726882
Q9NUL7	Q9NP97	0.0057754912413656
P49755	Q07157	0.0057754809968173
P08133	P04049	0.0057754795998334
O95470	Q9Y2W1	0.005775477271527
P07858	Q96MV1	0.0057754749432206
3136	Q9UQV4	0.0057754730805754
Q13554	Q9NYF8	0.0057754716835916
Q13643	Q8IWX8	0.0057754688896238
Q8NAV1	P08243	0.0057754679583013
102724159	P61962	0.0057754679583013
O75306	O43852	0.0057754656299948
P61254	Q15024	0.0057754637673497
Q96GA3	Q8N1G0	0.0057754623703658
Q8N726	Q9C0D5	0.0057754595763981
O95258	P07741	0.0057754591107368
Q8NF37	Q92900	0.0057754586450755
Q99643	P61923	0.0057754563167691
Q99643	Q12929	0.0057754563167691
Q16543	O95453	0.0057754544541239
Q9UBU6	Q9Y5X1	0.0057754539884626
Q9NSD9	O60885	0.0057754530571401
Q9UEE9	Q9UGI8	0.0057754521258175
Q16718	Q96QV6	0.0057754521258175
Q8NFD5	Q13492	0.0057754521258175
Q8TF72	O14979	0.0057754521258175
P61956	Q9UPW5	0.0057754521258175
O75937	Q9UGR2	0.0057754521258175
Q5JRA6	O43819	0.005775443278253
P30613	Q9NUQ9	0.0057754423469305
Q8WWY3	P15260	0.0057754409499466
Q96I13	P19367	0.0057754390873014
P19367	Q8NGC4	0.0057754390873014
Q01344	P19367	0.0057754390873014
Q14232	Q03001	0.005775436758995
Q9BV79	P78318	0.005775436758995
O76041	P18031	0.0057754362933337
P12694	Q8IWZ3	0.0057754344306886
A8MVW0	P78347	0.0057754344306886
P13010	Q7Z5M5	0.0057754321023821
P07858	Q9UPN9	0.0057754311710596
Q9Y3L5	Q9BVK6	0.005775430239737
Q5T749	Q8TEX9	0.005775426980108
Q8WVX9	Q8IZ83	0.0057754246518015
Q9BQ61	Q16762	0.0057754246518015
Q68CL5	O94842	0.0057754223234951
P36578	Q07021	0.0057754223234951
O75940	Q9H1K0	0.0057754218578338
Q8N9E0	Q15149	0.00577542046085
P78330	Q9NXW9	0.0057754181325435
O95050	P12814	0.0057754176668822
P31930	Q8TE99	0.0057754176668822
P49748	Q08209	0.0057754158042371
Q96GC5	P60842	0.0057754153385758
Q15828	Q86V85	0.0057754102163016
P78310	3501	0.0057754102163016
Q9UM47	Q96DH6	0.0057754102163016
Q9NSE4	P33764	0.0057754102163016
Q92536	Q96EZ8	0.0057754102163016
Q9UK22	Q9NWK9	0.0057754102163016
Q16836	Q96FZ7	0.0057754102163016
O60231	P54920	0.0057754102163016
Q8N8A6	Q14192	0.0057754102163016
85349	P54764	0.0057754102163016
Q14108	Q7RTV0	0.0057754102163016
Q6ZTN6	Q13835	0.0057754102163016
P48634	P17026	0.0057754102163016
Q13332	P10301	0.0057754102163016
Q96K37	Q96H79	0.0057754102163016
Q6PJ69	Q9NTK5	0.0057754102163016
A6NL28-2	P29508	0.0057754102163016
Q9UJK0	P27482	0.0057754102163016
Q96QA5	P29144	0.0057754102163016
P34059	Q9BRQ6	0.0057754102163016
Q8N0Z8	P33121	0.0057754102163016
Q92733	Q96P11	0.0057754102163016
P01111	Q9HCU4	0.0057754102163016
P13987	Q9ULF5	0.0057754102163016
P02751	Q86X29	0.0057754102163016
O15381	Q9UII2	0.0057754102163016
Q9BU23	F5GYL9	0.0057754102163016
Q7Z7M0	Q9UI95	0.0057754102163016
Q9BQ52	O43896	0.0057754102163016
Q8NBA8	Q01167	0.0057754102163016
Q8NEX9	Q96GQ5	0.0057754102163016
Q15165	P02647	0.0057754102163016
Q9NXB0	A2VDJ0	0.0057754102163016
P51957	Q00403	0.0057754102163016
P00533	O60779	0.0057754102163016
Q9BZM5	Q9NU22	0.0057754102163016
P13224	P06702	0.0057754102163016
Q9UDY2	Q16706	0.0057754102163016
Q9NUQ2	Q9NT22	0.0057754102163016
O75526	Q86Y82	0.0057754102163016
Q8IY22	P04899	0.0057753981091082
P49915	P60228	0.0057753873988986
Q14061	Q9Y316	0.0057753850705921
Q9P0J0	266971	0.0057753813453018
P08133	P09417	0.0057753771543502
P50995	Q9Y6B6	0.0057753771543502
Q9Y421	P16083	0.0057753771543502
P30825	Q8NFZ4	0.0057753771543502
P62736	Q9Y6E2	0.0057753771543502
Q92734	Q96MG8	0.0057753771543502
Q9Y421	P31483	0.0057753771543502
Q9BVC3	Q9C005	0.0057753771543502
P56537	Q9Y314	0.0057753771543502
Q9UBE0	Q9Y2B0	0.0057753771543502
P30044	P17252	0.0057753771543502
P09669	O43681	0.0057753771543502
P08134	O43813	0.0057753771543502
P36897	P31350	0.0057753771543502
Q8WUZ0	Q14254	0.0057753771543502
Q6JQN1	Q92552	0.0057753757573664
Q9NQZ2	O75223	0.0057753664441406
O43237	Q8TBC3	0.0057753631845116
Q96CX2	Q9Y6X3	0.0057753552682697
Q8WUM4	Q8NFR9	0.0057753548026084
Q8NFR9	Q86V81	0.0057753548026084
Q06830	P48167	0.0057753506116569
P21399	Q96MN2	0.0057753454893827
Q9Y5Q8	O14983	0.0057753422297537
P37198	Q9HBZ2	0.0057753352448344
P06576	ENSG00000108296	0.0057753315195441
Q76I76	Q92597	0.0057753305882215
Q9Y2P4	P06396	0.0057753305882215
P05089	O60524	0.0057753305882215
Q8N1G2	P35626	0.0057753305882215
Q92520	O75794	0.0057753305882215
P62906	Q8N0X4	0.0057753301225602
Q8WVM8	P19367	0.0057753268629312
Q96PY5	P35613	0.0057753254659473
P28340	P0DPB6	0.0057753175497055
Q9NVZ3	Q99549	0.005775315221399
Q6P1M9	Q14126	0.0057753142900764
P36639	O43809	0.0057753114961087
Q86TG7	Q9Y5A9	0.005775308702141
Q96EB1	P54136	0.0057753077708184
Q14202	Q92499	0.0057753031142055
Q9UN36	Q9NR45	0.0057753007858991
P27824	Q15771	0.0057753007858991
Q01082	Q9GZM7	0.0057753007858991
P68431	Q9NRL3	0.0057753003202378
P42785	P31944	0.0057752993889153
P06865	Q9Y5M8	0.0057752993889153
Q9ULV4	Q9BT73	0.0057752993889153
Q7Z7H8	Q99417	0.0057752993889153
P61421	Q9H6E4	0.0057752993889153
Q9BVC4	P20645	0.0057752993889153
Q9Y3C6	P61224	0.0057752993889153
Q7Z6J9	P38646	0.0057752993889153
E9PLD3	O43823	0.0057752993889153
Q96BI1	O00469	0.0057752993889153
P17900	P30405	0.0057752993889153
P05091	P60903	0.0057752993889153
Q9NNW5	Q5T2N8	0.0057752872817218
Q9Y285	Q9NZM5	0.0057752844877541
P60953	P20933	0.0057752784341573
P36873	Q9UMZ2	0.0057752765715122
Q6MZZ7	Q00325	0.0057752677239477
P17023	Q00325	0.0057752677239477
O15120	P48739	0.0057752677239477
Q4VC12	P23526	0.0057752677239477
P23526	Q16563	0.0057752677239477
P23526	Q9H8M1	0.0057752677239477
P23526	Q6UWW0	0.0057752677239477
P23526	Q96T91	0.0057752677239477
Q86SF2	P23526	0.0057752677239477
Q8NCK7	Q00325	0.0057752677239477
Q8WWM7	Q9ULL1	0.0057752663269639
Q9Y421	Q15125	0.0057752658613026
P09234	Q8NBU5	0.0057752644643187
P23528	Q8N4Q1	0.005775258410722
Q14257	Q15652	0.005775255151093
Q53GL0	Q15024	0.0057752537541091
Q9H9B4	O95476	0.0057752528227865
P02748	P27708	0.0057752477005124
Q7L622	P27708	0.0057752477005124
P04179	P09936	0.0057752463035285
Q08380	Q8N257	0.0057752435095608
P41240	Q9UNZ2	0.0057752425782382
Q13576	Q96E39	0.0057752286083996
O00560	Q9NRR3	0.0057752267457544
O95452	P39687	0.0057752258144319
Q9NQ87	Q96HS1	0.0057752220891416
Q7KZF4	P36021	0.0057752216234803
Q92794	Q92945	0.0057752216234803
P55196	Q9UI30	0.0057752216234803
Q92572	Q9BRL6	0.0057752216234803
Q9NRY5	Q96GC9	0.0057752206921577
Q9BV20	Q9GZU8	0.0057752174325287
Q9NYY8	Q7Z6M1	0.0057752151042222
Q8N2E2	Q96F44	0.0057752151042222
O95260	Q9NUQ9	0.0057752151042222
Q9BYN8	Q6UWU4	0.0057752127759158
P25685	Q7Z6Z7	0.0057752118445932
Q96LU5	P39023	0.0057752113789319
Q5H9R4	Q9P2J5	0.0057752113789319
Q9BRG1	Q86XX4	0.0057752095162868
Q9BRG1	O14672	0.0057752095162868
Q5XKP0	Q8NI08	0.0057752095162868
Q13243	P78364	0.0057752095162868
P35227	O00541	0.0057752095162868
P04439	Q9Y2B2	0.0057752095162868
Q9BRG1	P00533	0.0057752095162868
Q14690	Q8IV38	0.0057752095162868
P13637	Q9Y2B2	0.0057752095162868
100507686	O15270	0.0057752095162868
Q8NBN3	P18827	0.0057752095162868
Q9BRG1	P12109	0.0057752095162868
P50897	Q12851	0.0057752095162868
O95502	Q9BT09	0.0057752095162868
O15120	P51795	0.0057752095162868
Q13868	O14924	0.0057752076536417
Q9HCC6	P61758	0.0057752076536417
Q13868	58531	0.0057752076536417
Q13868	Q8IUA0	0.0057752076536417
Q13868	Q9P2B2	0.0057752076536417
O95025	P61758	0.0057752076536417
P61758	Q92481	0.0057752076536417
Q9BXM7	P61758	0.0057752076536417
Q8N3J9	P61758	0.0057752076536417
P26639	Q6UWX4	0.0057752076536417
Q9HB71	Q9BY84	0.0057752076536417
Q9BWD1	Q9Y3Y2	0.0057752071879804
P62701	Q14524	0.0057752067223191
Q6UWN0	Q8N766	0.0057752062566578
Q9UNN5	Q15366	0.0057752057909965
P36957	O60763	0.0057752057909965
Q9Y485	P78344	0.0057752043940126
Q86UP2	Q6P9F7	0.0057751978747546
P52294	Q96L92	0.0057751960121095
Q71UM5	Q96L91	0.0057751941494643
Q96LI9	P47755	0.005775190424174
O00478	P48729	0.005775190424174
Q9NQZ6	P47755	0.005775190424174
Q9NXW2	P47755	0.005775190424174
P49755	Q7Z7D3	0.005775190424174
P47755	Q92556	0.005775190424174
Q13946	P47755	0.005775190424174
P47755	O43934	0.005775190424174
P33991	Q0VG99	0.005775190424174
Q9Y2I2	P47755	0.005775190424174
P47755	Q8N365	0.005775190424174
O00232	P0CG37	0.005775190424174
P47755	P28358	0.005775190424174
P08247	Q13561	0.005775190424174
Q96FG2	P47755	0.005775190424174
P47755	Q96PQ6	0.005775190424174
P47755	Q9Y255	0.005775190424174
P49755	Q86WV6	0.005775190424174
O14958	P47755	0.005775190424174
P33991	Q8NFD2	0.005775190424174
P49755	Q14188	0.005775190424174
P47755	Q8TE77	0.005775190424174
P50876	P47755	0.005775190424174
P49755	Q9BT49	0.005775190424174
P04746	P48729	0.005775190424174
O15554	P47755	0.005775190424174
P49755	P10145	0.005775190424174
P33991	A6NK59	0.005775190424174
Q86SQ9	P47755	0.005775190424174
P47755	Q96HT8	0.005775190424174
P61328	P47755	0.005775190424174
147804	P47755	0.005775190424174
O00232	Q8WU49	0.005775190424174
Q96HE9	P47755	0.005775190424174
O00232	Q9NY64	0.005775190424174
Q9UBR5	P47755	0.005775190424174
P33991	Q96HZ4	0.005775190424174
Q5JUK2	P48729	0.005775190424174
Q8IUQ4	Q13561	0.005775190424174
O00232	Q08708	0.005775190424174
P13725	P47755	0.005775190424174
P49755	Q8WVN8	0.005775190424174
P48729	P52736	0.005775190424174
P28358	Q13561	0.005775190424174
Q99743	P47755	0.005775190424174
Q9NPL8	P47755	0.005775190424174
Q96LL9	P47755	0.005775190424174
Q9BW11	P47755	0.005775190424174
P49755	O14931	0.005775190424174
P47755	Q9HCI5	0.005775190424174
Q13191	P48729	0.005775190424174
P47755	Q9BPY3	0.005775190424174
P28347	P33991	0.005775190424174
Q9Y657	P47755	0.005775190424174
O75153	P15170	0.0057751880958676
Q7Z3B4	Q8IWI9	0.0057751876302063
Q9Y2R0	Q9Y3B3	0.0057751848362386
P84996	Q8WVX9	0.0057751829735934
Q6ZUX7	P13473	0.0057751811109483
P13473	Q92748	0.0057751811109483
Q9UFN0	Q9UMX0	0.0057751801796257
P67870	3514	0.0057751750573515
Q9BUT9	O15226	0.0057751745916903
Q53GS7	Q15019	0.0057751745916903
P18077	Q92879	0.0057751745916903
Q92583	O00567	0.0057751704007387
O14980	O95007	0.0057751704007387
P11717	Q9UBC7	0.0057751704007387
O14980	O14603	0.0057751704007387
P59535	O14980	0.0057751704007387
P11717	Q8WYK1	0.0057751704007387
O14980	Q6PJE2	0.0057751704007387
O14980	Q8N2W9	0.0057751704007387
P11717	Q6WQI6	0.0057751704007387
P11717	Q9NPB3	0.0057751704007387
O14980	Q9C0B6	0.0057751704007387
O75312	Q5D862	0.0057751676067709
Q6GYQ0	P62306	0.0057751657441258
P84077	P21953	0.0057751657441258
Q9H1H9	Q15233	0.0057751657441258
P07355	Q8NCN4	0.0057751657441258
Q9H1H9	Q99623	0.0057751657441258
P84077	Q9H223	0.0057751657441258
Q8NCN4	Q14974	0.0057751657441258
P62263	Q9H1H9	0.0057751657441258
P06733	Q8NCN4	0.0057751657441258
P11498	Q9H1H9	0.0057751657441258
Q92794	Q15366	0.0057751657441258
P11498	Q96P47	0.0057751657441258
P04114	P84077	0.0057751657441258
P61978	Q9P2D3	0.0057751657441258
101929876	O00507	0.0057751657441258
Q14974	Q9H1H9	0.0057751657441258
P05787	Q86Y56	0.0057751657441258
Q9NQS1	P49327	0.0057751657441258
101929876	Q12802	0.0057751657441258
Q8WUH6	P05787	0.0057751657441258
P61978	Q9H1H9	0.0057751657441258
P21953	P62899	0.0057751657441258
Q6Y7W6	P21953	0.0057751657441258
P05787	Q5T2N8	0.0057751657441258
Q9C0C9	Q99550	0.0057751634158194
Q13547	Q14145	0.0057751624844968
P43490	A6NED2	0.0057751615531742
P53582	P22694	0.0057751610875129
Q8WVZ9	Q9H0W5	0.0057751592248678
Q92843	Q02809	0.0057751522399485
O15235	Q96N67	0.0057751485146582
Q9HAV0	P10155	0.0057751461863517
P52272	Q9H3Q1	0.0057751359418034
Q07866	Q7Z434	0.0057751326821744
P51784	Q14192	0.0057751322165131
P20700	O95210	0.0057751298882067
O14777	Q9NUP9	0.0057751247659325
Q8ND04	O15270	0.0057751243002712
O43819	Q9BPW9	0.0057751210406422
Q96DI7	Q8IVF7	0.0057751201093196
O43813	P62508	0.0057751201093196
Q92882	Q9NTI5	0.0057751187123358
Q9P2B4	P35527	0.0057751182466745
Q99943	Q8NBU5	0.0057751177810132
O75298	P17980	0.0057751173153519
P46060	O15318	0.005775102879852
Q8NFJ9	Q9H6Z4	0.0057751024141907
Q86YV9	Q16831	0.0057751024141907
Q3YEC7	Q9UNS2	0.0057750991545617
P48047	O60566	0.0057750991545617
O15173	Q8IVL6	0.0057750982232391
P36639	Q5T447	0.0057750982232391
Q12996	Q9UPW5	0.0057750972919166
Q9C0A6	Q16555	0.0057750972919166
Q6XZF7	P04259	0.0057750972919166
Q9BZE4	P82094	0.0057750972919166
P40763	Q92574	0.0057750972919166
O75528	Q96EB1	0.0057750972919166
Q13423	O43318	0.0057750972919166
Q13283	O00189	0.0057750972919166
Q9BZE4	Q658P3	0.0057750972919166
Q9Y2R4	O75886	0.0057750972919166
Q9BZE4	O75064	0.0057750972919166
P84085	O95235	0.0057750972919166
Q13148	O00189	0.0057750972919166
Q9BZE4	O95235	0.0057750972919166
Q9BZE4	Q9P266	0.0057750972919166
Q9HAW4	Q96C92	0.0057750972919166
Q92953	Q9UHB9	0.0057750972919166
O75528	Q96C92	0.0057750972919166
Q7Z4V5	O95628	0.0057750972919166
O75528	Q86UK7	0.0057750972919166
Q9HA82	Q9BZE4	0.0057750972919166
Q9BZE4	Q9H1E5	0.0057750972919166
Q8IZH2	P10515	0.0057750972919166
Q9BZE4	Q92953	0.0057750972919166
Q9Y6M1	Q53ET0	0.0057750972919166
Q99962	Q9UHB9	0.0057750972919166
Q15678	Q13330	0.0057750972919166
Q9BZE4	Q9C0A6	0.0057750972919166
Q9HA82	Q9UHB9	0.0057750972919166
Q15723	Q13492	0.0057750972919166
Q14194	Q96AB3	0.0057750972919166
Q9NRY4	P11182	0.0057750972919166
Q12996	Q9UPN4	0.0057750972919166
Q9HC52	Q8TEQ6	0.0057750972919166
Q5HYK7	Q13823	0.0057750972919166
Q6XZF7	O95104	0.0057750972919166
P08648	Q96HC4	0.0057750972919166
Q6XZF7	Q96T58	0.0057750972919166
Q96RL7	Q9UHB9	0.0057750972919166
Q96EB1	O00512	0.0057750972919166
Q3B7T1	P62995	0.0057750972919166
Q8WUY9	Q9NYK5	0.0057750972919166
Q9UGI8	Q2KHR3	0.0057750972919166
O00189	P54136	0.0057750972919166
Q2YD98	Q8TEQ6	0.0057750972919166
P52739	Q5T5Y3	0.0057750972919166
Q8TF68	Q96HC4	0.0057750972919166
Q9ULE6	O15131	0.0057750972919166
Q12996	Q9UHV9	0.0057750972919166
Q7Z478	Q9GZU8	0.0057750972919166
Q9UQ35	Q68CZ1	0.0057750972919166
Q9HAW4	Q96EB1	0.0057750972919166
Q8IUD2	P10244	0.0057750972919166
Q14690	Q5HYK7	0.0057750972919166
Q96A65	Q13601	0.0057750972919166
Q9HAH7	Q96EB1	0.0057750972919166
O15090	O94927	0.0057750972919166
Q9NVA2	Q8WXX7	0.0057750972919166
Q5T5Y3	O43818	0.0057750972919166
Q4KWH8	O00303	0.0057750972919166
Q92889	Q96EB1	0.0057750972919166
Q99848	Q9C0D5	0.0057750972919166
Q96A65	P22670	0.0057750972919166
Q9UQ88	O95782	0.0057750972919166
P40763	O15066	0.0057750972919166
Q68CZ6	P10244	0.0057750972919166
P52739	Q96A65	0.0057750972919166
O00303	Q53ET0	0.0057750972919166
Q9NQC3	Q8N1G0	0.0057750972919166
Q9H7N4	Q8WUY9	0.0057750972919166
Q9NW82	P00966	0.0057750972919166
Q9C0A6	Q9UBC2	0.0057750972919166
O43670	Q8WUY9	0.0057750972919166
Q6XZF7	P28328	0.0057750972919166
Q9NVA2	Q9NS91	0.0057750972919166
Q9P266	O00303	0.0057750972919166
P62910	Q6ZU35	0.0057750972919166
Q96PZ0	Q7L576	0.0057750972919166
O15090	Q9NPI6	0.0057750972919166
P52739	Q9NVA2	0.0057750972919166
Q53EZ4	P10244	0.0057750972919166
Q6ZUJ8	O00303	0.0057750972919166
Q14676	Q8TD16	0.0057750972919166
P38398	Q70E73	0.0057750972919166
Q5T5U3	P20340	0.0057750972919166
Q9HAH7	Q86UK7	0.0057750972919166
Q96S55	Q99550	0.0057750972919166
Q9NQC7	Q9UBE0	0.0057750972919166
Q9BYE7	Q86UK7	0.0057750972919166
Q9BYG3	Q9BRK4	0.0057750972919166
O00303	Q96EK7	0.0057750972919166
Q9Y450	Q15059	0.0057750972919166
O60641	Q9UHB9	0.0057750972919166
Q6XZF7	Q9NTZ6	0.0057750972919166
Q16181	P41223	0.0057750972919166
Q5MIZ7	Q9Y450	0.0057750972919166
Q9H9B4	Q9UH92	0.0057750972919166
P51116	Q9Y6B7	0.0057750972919166
P84085	O14777	0.0057750972919166
Q9UHD8	Q15059	0.0057750972919166
Q9C0B1	P63104	0.0057750972919166
Q9UBE0	Q12979	0.0057750972919166
Q14498	Q9Y4H2	0.0057750972919166
O43865	Q02750	0.0057750972919166
P29317	O75417	0.0057750972919166
Q8WU90	O15090	0.0057750972919166
P84085	O75064	0.0057750972919166
Q96EX1	Q9UHB9	0.0057750972919166
Q9BTA9	Q15058	0.0057750972919166
Q8NHV4	Q9P2D1	0.0057750972919166
P84085	Q96EK7	0.0057750972919166
Q9HAW4	Q86UK7	0.0057750972919166
Q96KM6	Q9UPW5	0.0057750972919166
Q9NVA2	P82663	0.0057750972919166
Q7Z2T5	Q6UVJ0	0.0057750972919166
Q6NZ36	Q14676	0.0057750972919166
Q9HCD5	Q96LB3	0.0057750972919166
Q9HAW4	Q16181	0.0057750972919166
Q8TD26	P57088	0.0057750972919166
Q9BZE4	Q86UU1	0.0057750972919166
P28328	Q96F24	0.0057750972919166
P18887	Q9BPU6	0.0057750972919166
P84085	Q7RTP6	0.0057750972919166
Q9C0A6	Q8N0X7	0.0057750972919166
P52739	Q7L576	0.0057750972919166
Q96EV2	Q9NX00	0.0057750972919166
Q86UU1	O00303	0.0057750972919166
Q96A65	O14686	0.0057750972919166
Q8TF72	P35241	0.0057750972919166
Q96T21	Q8IZ21	0.0057750972919166
Q9C0A6	P63104	0.0057750972919166
P16333	Q15291	0.0057750972919166
Q9UQN3	O15090	0.0057750972919166
Q9HCE5	Q86UK7	0.0057750972919166
Q9BZE4	Q6ZUJ8	0.0057750972919166
P50225	Q9NR09	0.0057750972919166
Q9NWS0	Q96NB3	0.0057750972919166
Q9UM54	Q96NB3	0.0057750972919166
Q86UU1	Q9UHB9	0.0057750972919166
Q9Y4E1	O00178	0.0057750972919166
Q4G0J3	Q04206	0.0057750972919166
Q8TEQ6	Q53ET0	0.0057750972919166
Q9UGU0	Q70E73	0.0057750972919166
O60566	P10244	0.0057750972919166
P20585	Q96CS2	0.0057750972919166
Q9UPN6	Q8WUY9	0.0057750972919166
Q9HC52	Q8N0X7	0.0057750972919166
Q9UPN6	P08865	0.0057750972919166
Q9BW62	O00303	0.0057750972919166
Q96KM6	Q9Y450	0.0057750972919166
Q92733	Q6XZF7	0.0057750972919166
Q15417	O60641	0.0057750972919166
Q12982	Q9UHB9	0.0057750972919166
Q6XZF7	Q99856	0.0057750972919166
Q5MIZ7	Q93052	0.0057750972919166
Q641Q2	P10155	0.0057750972919166
P84085	Q15911	0.0057750972919166
P47974	Q13330	0.0057750972919166
O95104	Q00535	0.0057750972919166
O14562	Q13011	0.0057750972919166
O75381	O00712	0.0057750972919166
Q9Y4P8	O43826	0.0057750972919166
Q96CW1	Q96QE3	0.0057750972919166
O75197	O00303	0.0057750972919166
P08621	O43826	0.0057750972919166
O43303	Q99856	0.0057750972919166
P84085	Q12982	0.0057750972919166
Q9Y5B8	Q99856	0.0057750972919166
P55196	O00189	0.0057750972919166
P84085	Q9Y3B6	0.0057750972919166
Q15417	Q96T23	0.0057750972919166
P17612	Q96QV6	0.0057750972919166
Q7Z2T5	P10636	0.0057750972919166
Q6XZF7	Q9H2H8	0.0057750972919166
Q9NQG5	O15056	0.0057750972919166
Q9BZE4	Q12982	0.0057750972919166
P04080	Q9P2P1	0.0057750972919166
Q8TF68	P84085	0.0057750972919166
Q92576	P00966	0.0057750972919166
Q15417	Q9P246	0.0057750972919166
P12277	Q9P2D1	0.0057750972919166
Q15417	Q99962	0.0057750972919166
Q12979	Q6MZP7	0.0057750972919166
Q96EB1	P06400	0.0057750972919166
P84085	Q9NZ43	0.0057750972919166
Q13427	Q16555	0.0057750972919166
P63241	O75582	0.0057750968262553
Q5T8D3	O60762	0.0057750768028199
Q9Y519	Q9BQ61	0.0057750735431909
P31949	Q7Z4F1	0.0057750730775296
Q8N3J5	Q9BUJ2	0.005775068886578
Q01524	Q9BUJ2	0.005775068886578
Q92520	P02545	0.0057750670239329
P07900	Q8NHS2	0.0057750651612877
Q9H1E5	Q9UBX3	0.0057750651612877
O15020	Q9NPJ3	0.0057750632986426
O94760	O75083	0.0057750614359974
Q15067	P19784	0.0057750595733523
Q7Z6Z7	P62913	0.0057750595733523
P11413	Q6P1L8	0.0057750577107071
Q15032	P18085	0.0057750577107071
100294276	O00567	0.0057750577107071
Q96D46	P63279	0.0057750544510781
Q7Z6E9	Q9UHB6	0.0057750539854168
Q9NQT5	Q96KG9	0.0057750516571104
P30153	Q03001	0.005775049328804
Q86XP3	P55209	0.005775046069175
Q86Y39	Q15149	0.0057750400155782
Q92888	Q9UBS4	0.0057750358246266
Q96I25	Q14203	0.0057750330306589
P68032	P46109	0.0057750311680138
P04075	Q9NR55	0.0057750260457396
Q9NUL3	O95071	0.0057750260457396
Q13217	Q6IS14	0.0057750232517719
Q9UBF2	Q9Y2B0	0.0057750213891267
Q07021	Q9BRJ7	0.0057750213891267
Q9BVL4	P56556	0.0057750139385461
O94822	Q15042	0.0057750139385461
Q6P5R6	O14523	0.0057750125415623
Q6NSX1	P50991	0.0057750102132558
P62829	O00767	0.0057750097475945
P62633	P30419	0.0057750064879655
Q5BJF2	Q9BRX9	0.0057750064879655
Q5BKZ1	Q14444	0.0057750060223042
P62249	Q9NXG2	0.0057750036939978
Q01167	Q9BTT6	0.0057749971747398
Q8IUZ0	Q9H444	0.0057749967090785
P32322	A6NL28-2	0.0057749925181269
P67809	P62917	0.0057749920524656
P07858	P20933	0.0057749906554818
Q92643	P50851	0.005774984601885
Q96EA4	Q92615	0.0057749832049012
Q9UBF2	O15270	0.0057749822735786
Q9Y6M7	Q96A49	0.005774974822998
P09497	Q06547	0.005774974822998
Q9H871	P56181	0.0057749738916754
P33176	Q86X83	0.0057749669067561
P00918	Q9Y519	0.0057749622501432
Q9UJS0	Q9H6U6	0.0057749599218368
Q02543	Q15287	0.0057749557308852
Q86UY8	P17987	0.0057749496772885
P22304	Q5SRE5	0.0057749492116272
Q6NZ36	Q16629	0.005774947348982
Q9NS69	P28331	0.0057749464176595
Q5VTQ0	P61619	0.0057749445550143
O75179	P62136	0.005774944089353
Q92820	Q12765	0.0057749398984014
Q15906	Q9UHA4	0.0057749398984014
P42704	Q96S97	0.0057749398984014
Q9NPA8	Q9UI09	0.0057749398984014
Q96NU0	Q07065	0.0057749398984014
Q9H2H8	Q9UM11	0.0057749398984014
P10109	Q13185	0.0057749398984014
P09429	Q9UNN5	0.0057749398984014
Q01484	P31937	0.0057749398984014
Q9UNN5	P63096	0.0057749398984014
Q9BZM5	O00308	0.0057749398984014
Q9UNN5	P43243	0.0057749398984014
Q9GZS3	P49247	0.0057749398984014
Q96FJ2	Q9H1E1	0.0057749398984014
O00308	Q9UNN5	0.0057749398984014
O00330	O95602	0.0057749398984014
Q16720	O00308	0.0057749398984014
O00308	Q5ZPR3	0.0057749398984014
O00232	Q8WW59	0.0057749398984014
O14910	Q9HB07	0.0057749398984014
O14561	O75822	0.0057749398984014
O43920	Q8WW59	0.0057749398984014
O14910	Q96HE7	0.0057749398984014
Q10713	P02792	0.0057749398984014
O00391	P00403	0.0057749398984014
Q9NRV9	Q08209	0.0057749398984014
Q6P161	Q04760	0.0057749398984014
Q86U70	O75937	0.0057749398984014
Q6P5R6	Q6NSJ5	0.0057749398984014
Q7Z406	P36405	0.0057749398984014
O94788	Q96NU0	0.0057749398984014
P23919	Q8WW59	0.0057749398984014
P35611	Q9BYT8	0.0057749398984014
P13798	Q15738	0.0057749398984014
P37235	O75880	0.0057749398984014
Q16626	Q9NVV4	0.0057749398984014
P49641	O94788	0.0057749398984014
P50750	Q9UI09	0.0057749398984014
Q9Y5K8	P06239	0.0057749398984014
Q9Y296	Q96EI5	0.0057749398984014
Q5TDH0	Q96HE7	0.0057749398984014
P67936	Q96BN2	0.0057749398984014
Q16626	Q7Z4F1	0.0057749398984014
P16402	Q9UMX0	0.0057749398984014
P0C0S5	Q9UK28	0.0057749398984014
P46934	P06730	0.0057749398984014
Q9Y294	Q92614	0.0057749398984014
P49821	Q9BZ76	0.0057749398984014
Q15691	P11117	0.0057749398984014
Q8TBC4	P06730	0.0057749398984014
O95336	O95218	0.0057749398984014
Q15750	Q9NUJ1	0.0057749398984014
Q92993	Q9UHA4	0.0057749398984014
Q96EZ8	P06239	0.0057749398984014
P31146	Q96HE7	0.0057749398984014
Q5JRX3	Q8WW59	0.0057749398984014
Q9UKA9	Q86U28	0.0057749398984014
P27144	Q52LJ0	0.0057749398984014
P11413	Q9NWM3	0.0057749398984014
P12268	P10082	0.0057749389670789
Q8N474	P24752	0.0057749389670789
P24752	Q8NGJ1	0.0057749389670789
Q12931	Q7Z3Y8	0.0057749389670789
Q92747	Q9NQZ7	0.0057749371044337
Q92747	P15336	0.0057749371044337
Q6P158	Q8TB72	0.0057749347761273
P17812	Q8WUY9	0.0057749347761273
P68133	Q13501	0.005774934310466
Q8N307	P84090	0.0057749338448047
O00458	Q9Y399	0.0057749324478209
O43524	P31943	0.0057749263942241
P23258	Q92945	0.0057749240659177
400359	Q9NX07	0.0057749240659177
Q92922	P51948	0.0057749226689338
P00748	Q00610	0.0057749203406274
Q9Y241	P62829	0.0057749184779822
Q15819	P06493	0.0057749152183532
P04843	P11047	0.0057749138213694
P05198	Q8WVV9	0.0057749133557081
Q14191	P62306	0.0057749040424823
P63313	P30050	0.0057749021798372
Q99575	O43823	0.0057748993858695
O75964	Q9Y2K3	0.0057748975232243
P35573	Q01628	0.005774897057563
Q96IY1	Q04637	0.005774893797934
Q12926	Q99733	0.005774890538305
P06493	O43818	0.005774887278676
Q9BZE1	P62701	0.0057748868130147
Q99848	P45974	0.0057748770341277
O43674	P62191	0.0057748756371438
Q13952	Q52LJ0	0.0057748742401599
O43399	P43897	0.0057748709805309
Q9BRA2	Q9UKJ1	0.0057748705148696
Q9Y4C2	Q6NXE6	0.0057748677209019
Q9NPH2	P59103	0.0057748672552406
O95299	Q7L0Y3	0.0057748658582568
Q14126	Q9NY26	0.0057748649269342
Q7L576	Q8WU90	0.005774863064289
Q10570	P49450	0.0057748607359826
P50995	P11226	0.0057748584076762
P17655	Q9C000	0.005774856545031
Q14393	Q9H078	0.0057748518884181
Q8NA75	Q96J02	0.0057748514227569
Q8N1M1	P25685	0.0057748509570956
P35527	P51148	0.0057748486287891
Q8N2C7	P18206	0.0057748481631278
Q8WWY3	Q96S94	0.005774846766144
O00526	P00338	0.0057748309336602
Q9Y2D8	P10412	0.0057748300023376
Q15582	P02768	0.0057748253457248
Q92522	Q16851	0.005774819292128
Q63HR2	P19022	0.0057748188264667
Q03112	P84103	0.0057748164981603
P46977	Q86VI3	0.0057748164981603
Q8WVM8	P09093	0.0057748146355152
Q8WVM8	Q9NQ79	0.0057748146355152
Q8WVM8	Q16773	0.0057748146355152
P12236	Q9H0X9	0.0057748146355152
Q6NZ63	Q8WVM8	0.0057748146355152
Q9NXF8	Q8WVM8	0.0057748146355152
Q96PC2	Q8WVM8	0.0057748146355152
Q8WVM8	10141	0.0057748146355152
P11684	Q8WVM8	0.0057748146355152
Q86TU7	Q9Y6I4	0.00577481277287
O15294	Q9BTT6	0.0057748118415474
Q5SNT2	Q92615	0.0057748118415474
Q9C0D3	Q04760	0.0057748118415474
O00231	Q9Y2G5	0.0057748118415474
P62072	P06899	0.0057748118415474
Q15532	P30085	0.0057748118415474
Q6P5R6	Q96A33	0.0057748118415474
Q9BRR3	P54819	0.0057748118415474
O43464	Q01082	0.0057748118415474
Q9H9P8	Q9Y5Q9	0.0057748118415474
Q8WZA1	Q9NPA8	0.0057748118415474
P05091	Q9NR09	0.0057748118415474
O00487	P26583	0.0057748118415474
Q15437	54865	0.0057748118415474
Q00765	O00193	0.0057748118415474
Q6PJI9	O14980	0.0057748118415474
P05556	P18859	0.0057748118415474
O75880	Q9UII2	0.0057748118415474
Q6P5R6	O43823	0.0057748118415474
O94925	O60784	0.0057748118415474
Q08188	Q15532	0.0057748118415474
Q9BQI0	Q9Y294	0.0057748118415474
Q86Y56	O00193	0.0057748118415474
Q8NBJ7	Q15532	0.0057748118415474
O60739	Q13643	0.0057748118415474
O75718	P52434	0.0057748118415474
Q4ZIN3	Q9BS26	0.0057748118415474
Q6P5R6	Q16891	0.0057748118415474
Q9NX07	O95396	0.0057748118415474
O75896	P40939	0.0057748118415474
P20226	Q8NBS9	0.0057748118415474
P47985	Q8N2K0	0.0057748118415474
Q9Y605	Q9BPW8	0.0057748118415474
Q16775	Q9GZU8	0.0057748118415474
Q9H9B4	Q8TEB1	0.0057748118415474
Q16836	P61244	0.0057748118415474
Q9H857	Q16626	0.0057748118415474
Q15517	O43660	0.0057748118415474
Q15532	P36405	0.0057748118415474
Q9UBQ0	Q9H1K4	0.0057748118415474
P22830	Q9H3K6	0.0057748118415474
P42892	P18859	0.0057748118415474
P56381	Q9H6E4	0.0057748118415474
P04179	Q8TF66	0.0057748118415474
O00764	O00629	0.0057748118415474
P33527	P10644	0.0057748118415474
P55268	P20020	0.0057748118415474
Q8NAP1	P14735	0.0057748113758862
P0CG30	P15924	0.0057748113758862
Q92621	P01189	0.0057748113758862
Q8IWV2	Q07954	0.0057748113758862
Q8NAC3	Q92621	0.0057748113758862
Q92621	Q496F6	0.0057748113758862
Q6UN15	P33176	0.0057748109102249
P28290	P53673	0.0057748104445636
Q96E22	P0CG47	0.0057748071849346
Q86WX3	P50851	0.0057747960090637
101929876	Q01780	0.0057747904211282
P53350	P15289	0.0057747885584831
P11168	O75643	0.0057747862301766
Q14982	O75643	0.0057747862301766
Q15043	Q7Z7A3	0.0057747857645154
Q93034	Q6PII3	0.0057747843675315
O60462	Q14683	0.0057747783139348
Q13554	Q8TEB1	0.0057747783139348
O95450	Q6YP21	0.0057747783139348
Q9Y5Z4	Q07002	0.0057747783139348
Q15365	Q9Y296	0.0057747783139348
P51570	255330	0.0057747783139348
O14579	P54764	0.0057747783139348
Q86U86	Q9P1U1	0.0057747783139348
Q9BTN0	Q9BXC9	0.0057747783139348
O00505	Q96RT7	0.0057747783139348
P29372	Q9H668	0.0057747783139348
O43303	P10599	0.0057747713290154
Q13459	P29322	0.0057747680693864
Q13616	Q9Y4G6	0.0057747662067413
P55010	Q5T5P2	0.0057747662067413
P06753	Q8TDV5	0.0057747629471123
Q8IUZ0	P31943	0.0057747596874833
Q86XZ4	P22626	0.005774759221822
P10412	Q9C0F1	0.0057747485116124
Q06323	Q9GZN7	0.0057747457176446
O43776	Q8N680	0.0057747452519834
Q8TC05	P62899	0.005774738267064
Q9H598	P62899	0.005774738267064
O60488	Q9NQW6	0.0057747378014028
P10070	P04075	0.0057747364044189
P16401	Q15046	0.0057747359387576
Q9NPJ6	Q13620	0.005774731747806
P61313	O60566	0.0057747289538383
2630	Q99567	0.005774728488177
Q9Y496	P12270	0.0057747270911931
Q99943	Q63ZY3	0.0057747266255319
Q8N137	P15924	0.0057747177779674
Q9NYF8	Q9NW97	0.0057747140526771
Q7L1Q6	Q14204	0.0057747117243707
P05412	P62263	0.0057747107930481
Q9UJC5	Q8TCC3	0.0057747093960642
Q16740	Q8NDN9	0.0057747093960642
O94760	P09936	0.0057747061364352
Q96DH6	Q5SRE5	0.0057746968232095
P23528	Q8N2G4	0.0057746958918869
P23528	O00585	0.0057746958918869
P23528	Q6NXP6	0.0057746958918869
Q9NP70	P52565	0.0057746958918869
O15151	P23528	0.0057746958918869
P13473	Q96FJ0	0.0057746958918869
Q53H54	P23528	0.0057746958918869
P13473	Q86WP2	0.0057746958918869
ENSG00000132142	Q96CW1	0.0057746958918869
P13473	P02008	0.0057746958918869
P52565	P55347	0.0057746958918869
Q8IXN7	P23528	0.0057746958918869
Q9H714	P52565	0.0057746958918869
O60496	Q99714	0.0057746958918869
Q9BVJ7	P52565	0.0057746958918869
P23528	O95561	0.0057746958918869
Q8WVM0	P13473	0.0057746958918869
P56915	P83731	0.0057746958918869
P52565	P23416	0.0057746958918869
P13473	Q8NHY5	0.0057746958918869
Q8NBR6	Q99714	0.0057746958918869
P09429	P23443	0.0057746958918869
P50549	P52565	0.0057746958918869
P00918	Q9NQW6	0.0057746958918869
O75487	P52565	0.0057746958918869
Q53F39	P83731	0.0057746958918869
P61964	Q8N6M6	0.0057746958918869
P61964	O95997	0.0057746958918869
Q9H1B4	P83731	0.0057746958918869
P36980	P52565	0.0057746958918869
P52565	Q9UJX0	0.0057746958918869
Q7Z5L4	P35613	0.0057746958918869
P13473	O14920	0.0057746958918869
Q8IZS7	P52565	0.0057746958918869
O43684	P14373	0.0057746949605643
Q9NZN8	Q92783	0.0057746926322579
P40763	P46109	0.0057746907696127
Q6AI12	O75581	0.0057746865786612
Q15773	Q5SXM2	0.0057746828533709
Q9NQX3	Q93009	0.0057746828533709
P54707	P62244	0.0057746823877096
P28290	P84103	0.0057746819220483
Q99733	Q9Y4Z2	0.0057746758684515
P23434	Q99623	0.0057746754027903
Q9NRZ9	P04637	0.0057746740058064
Q8NBQ5	P18085	0.0057746726088225
Q8IWW8	Q8WVV9	0.0057746726088225
Q9H9B1	P21283	0.0057746698148548
P51665	P02656	0.0057746656239032
P18085	Q8N8A2	0.0057746581733226
P60953	P36896	0.0057746558450162
Q7L576	Q99816	0.005774653982371
P48643	P30307	0.0057746530510485
Q9H9G7	Q9UH03	0.0057746521197259
P46779	P52594	0.0057746465317904
Q9BQ52	O00567	0.0057746418751776
Q9NYF8	O43716	0.005774640943855
Q9Y5Q9	Q9NQG5	0.0057746404781937
Q7RTY5	P14324	0.0057746316306293
P14618	Q9NXW2	0.005774631164968
Q8WWM7	Q96EX1	0.0057746306993067
Q86V81	Q4AC94	0.0057746274396777
Q96QK1	Q8IZH2	0.0057746274396777
Q9NSB2	Q96JH7	0.0057746274396777
Q9BR77	P16949	0.0057746274396777
Q8IYB1	Q14103	0.0057746274396777
Q9UQ80	Q5TB80	0.0057746274396777
P49321	Q6PI48	0.0057746274396777
P00846	Q9BVP2	0.0057746274396777
Q7KZF4	P00846	0.0057746274396777
Q9Y5K6	Q07955	0.0057746274396777
P05204	Q96RT1	0.0057746274396777
Q9C026	P00492	0.0057746274396777
Q9UDY2	P08559	0.0057746274396777
P00846	O75533	0.0057746274396777
Q9C037	O95793	0.0057746274396777
P36957	P18206	0.0057746274396777
P00846	Q9UHB9	0.0057746274396777
P50225	O95292	0.0057746274396777
Q9NP72	Q8IYB1	0.0057746274396777
Q1MSJ5	Q92890	0.0057746274396777
P00846	Q9NZC7	0.0057746274396777
Q06830	P48549	0.0057746269740164
Q96T76	Q2NKX8	0.0057746255770325
Q02880	Q9H3P7	0.0057746241800487
P06454	Q9BW61	0.0057746237143874
Q5TAQ9	Q9Y5P8	0.0057746209204196
P51587	P98164	0.0057746195234358
Q9H496	P22735	0.0057746190577745
P07910	Q9H329	0.0057746157981455
Q9UQR0	P51648	0.005774613469839
Q9UPR6	Q92598	0.0057746092788875
Q96SR6	P05387	0.0057746078819036
P61956	P52799	0.0057746032252907
Q92696	Q01650	0.0057745981030166
P51149	Q14146	0.0057745967060327
O60313	P31151	0.0057745855301618
P13073	P49006	0.0057745850645005
Q15121	P42574	0.0057745845988392
Q8NDN9	Q15198	0.0057745799422264
P03905	P09874	0.0057745748199522
Q8N5D6	P61158	0.0057745743542909
Q16629	Q7L4I2	0.0057745738886296
P78381	P62136	0.0057745710946619
Q08380	A1L390	0.0057745701633393
O75781	Q9HB07	0.0057745669037103
Q9UK59	Q9BT40	0.0057745669037103
Q14344	Q6NT16	0.0057745669037103
O75940	P17677	0.0057745669037103
O95394	Q5W0B1	0.0057745669037103
P13798	P19022	0.0057745669037103
P49821	O75882	0.0057745669037103
Q99798	P17677	0.0057745669037103
Q96KC2	P49257	0.0057745669037103
Q8ND24	O43598	0.0057745669037103
P10114	Q16762	0.0057745669037103
P48739	P16035	0.0057745669037103
P29372	Q86Y82	0.0057745669037103
Q13112	Q99538	0.0057745669037103
O15131	Q9Y2W6	0.0057745669037103
P62487	Q96CN7	0.0057745669037103
Q9HB40	O00400	0.0057745669037103
Q5MNZ6	O15131	0.0057745669037103
Q8N9N8	Q16626	0.0057745669037103
Q9BU02	100288406	0.0057745669037103
Q00535	Q15155	0.0057745669037103
P49821	P19022	0.0057745669037103
100288406	Q9H488	0.0057745669037103
P13473	Q6ZT21	0.0057745669037103
Q66LE6	Q9HB40	0.0057745669037103
Q15477	Q08431	0.0057745669037103
Q13112	Q6AI08	0.0057745669037103
P57740	P53384	0.0057745669037103
P15880	P50748	0.0057745659723877
P51793	P46379	0.0057745603844523
Q5T5U3	Q15436	0.0057745589874684
Q8NHS9	P22695	0.0057745552621781
P49593	P05089	0.0057745454832911
P61204	Q93009	0.0057745454832911
P04075	P51809	0.0057745454832911
Q9UBQ0	P62269	0.0057745454832911
P62851	Q7Z406	0.0057745454832911
Q96SK2	Q5T8P6	0.0057745454832911
Q5T8P6	Q99470	0.0057745454832911
P62269	P51649	0.0057745454832911
Q5T653	O00264	0.0057745454832911
O95881	Q8N5D6	0.0057745417580008
O95881	P00480	0.0057745417580008
O95881	Q96MB7	0.0057745417580008
P53675	Q5JVF3	0.0057745408266782
O75155	P39687	0.0057745394296944
P56192	Q9BZP6	0.0057745338417589
P28074	Q15208	0.0057745310477912
O60216	O43852	0.0057745305821299
P30153	Q12792	0.0057745268568396
P84996	Q969E1	0.0057745245285332
P84996	Q8N2W9	0.0057745245285332
P84996	P20264	0.0057745245285332
P50897	Q8NE71	0.0057745152153074
Q16595	P13637	0.0057745152153074
Q8TDB4	O00159	0.0057745114900171
Q5W0V3	P27708	0.0057745059020817
Q02447	P11166	0.0057745054364204
Q9Y3D3	Q9Y312	0.0057745049707591
P04259	Q5JTH9	0.0057745040394365
Q15582	Q15370	0.0057745021767914
Q6P2Q9	Q9HC77	0.0057744970545172
Q4ZIN3	Q76I76	0.0057744933292269
Q9BUL9	Q8IWV8	0.0057744910009205
O95757	Q5JTC6	0.0057744905352592
P51688	P21796	0.0057744877412915
Q69YQ0	Q9P2E9	0.0057744849473237
P48643	Q07912	0.0057744802907109
P39748	P40763	0.0057744779624044
Q02818	Q9BWF3	0.0057744728401303
Q8N5D0	O95199	0.0057744728401303
Q9NVW2	Q9BV35	0.0057744700461626
Q8IXQ4	Q5SY16	0.0057744677178561
Q8N7H5	Q04323	0.0057744644582271
P84098	Q9P035	0.0057744593359529
Q15007	P49588	0.0057744570076465
P10586	Q86W42	0.0057744546793401
Q8WU90	Q6P4Q7	0.0057744546793401
Q9NZR2	Q14331	0.0057744546793401
P33993	Q8N490	0.0057744523510336
Q86UN6	O75643	0.0057744490914046
Q96HY7	P36776	0.0057744490914046
P18054	P63151	0.0057744472287595
O00255	Q9NZV7	0.0057744430378079
Q9BPX1	O60502	0.0057744430378079
P49915	7696	0.0057744430378079
P68431	O15498	0.0057744393125176
Q13438	P21964	0.0057744360528886
Q9NQT8	Q8TC07	0.0057744309306144
P62917	O00220	0.0057744295336306
Q495M9	P04075	0.0057744276709854
Q6IBW4	P06737	0.00577442208305
O43852	P25685	0.005774418823421
Q15021	P11279	0.0057744146324694
Q8TCT7	P12235	0.0057744127698242
Q9H4B6	Q02952	0.0057744123041629
P01040	O00165	0.0057744123041629
O14908	Q9NUQ9	0.0057744095101952
Q6BDS2	P04792	0.0057744095101952
Q96AJ9	Q9Y287	0.0057744095101952
Q8TAF3	Q9UIQ6	0.0057744095101952
O15145	Q6I9Y2	0.0057744095101952
P16435	Q9H0X4	0.0057744095101952
Q8TAF3	P22694	0.0057744095101952
Q16850	Q8WTW3	0.0057744095101952
Q15102	Q9BPW8	0.0057744095101952
Q04323	P45954	0.0057744095101952
Q8IXK0	Q9BWF3	0.0057744095101952
P33991	O60934	0.005774401128292
P28070	P54578	0.005774397868663
O94925	P12273	0.0057743955403566
P55786	Q9NVF7	0.005774394609034
P09493	Q9UBC1	0.0057743936777114
P05023	Q14669	0.0057743862271308
P61081	Q96DG6	0.0057743829675018
Q86UC2	Q15369	0.0057743811048567
Q14192	Q15366	0.0057743801735341
O43583	Q8N1G4	0.0057743787765502
P07476	Q9Y5A9	0.0057743778452277
O15231	P27824	0.0057743745855987
Q9HC73	P35637	0.0057743727229535
Q01085	Q01995	0.0057743717916309
Q9GZM5	Q92797	0.0057743713259696
Q99497	P12035	0.0057743685320019
Q99714	Q96AB3	0.0057743671350181
P03886	P38432	0.0057743666693568
Q13615	Q9UPY8	0.00577436061576
Q8WUM4	Q9Y2H2	0.00577436061576
Q13740	O60841	0.0057743587531149
Q8TDM6	Q15366	0.0057743545621633
Q9NR46	Q15366	0.0057743545621633
Q08211	O94986	0.005774350836873
P53396	Q8NFB2	0.0057743503712117
P15311	Q96SW2	0.0057743419893085
Q8TEW0	Q9BX40	0.0057743419893085
Q8NCS7	Q13263	0.005774341057986
O95721	P16402	0.0057743405923247
Q9Y5J7	P04626	0.0057743340730667
Q9NZB2	Q9HAV4	0.0057743317447602
O60566	Q9H0A8	0.0057743210345506
Q4VC05	Q6IAA8	0.0057743210345506
Q8WUM4	O14974	0.0057743210345506
Q9BXS4	P01111	0.0057743187062442
Q9NVH6	O75063	0.0057743187062442
Q16836	O43432	0.0057743154466152
P17096	O43896	0.0057743154466152
Q6NUI2	O75880	0.0057743052020668
Q9H8Y8	Q96P70	0.0057743033394217
P07355	Q8IVW6	0.0057743010111153
Q15758	Q96RQ1	0.0057742977514863
P13473	Q8WWM7	0.0057742977514863
Q6P4A7	O60256	0.0057742954231798
Q8TF72	Q02487	0.0057742954231798
Q8NE01	Q9P1Q0	0.0057742954231798
O76082	P80723	0.0057742954231798
Q96IJ6	O75330	0.0057742954231798
Q9NUY8	Q9UIQ6	0.0057742954231798
P55735	Q96B36	0.0057742954231798
Q13554	Q86V97	0.0057742954231798
Q15833	Q9ULH0	0.0057742954231798
P30838	Q14254	0.0057742954231798
Q9UJX4	Q5VUA4	0.0057742949575185
Q92185	Q9BVV7	0.0057742935605347
P09661	O94826	0.0057742926292121
O75752	P51648	0.0057742926292121
Q9H0C2	Q9H5V9	0.0057742805220186
Q8IY81	Q6IEG0	0.0057742744684219
P35579	Q969S9	0.0057742744684219
Q6IE81	Q96FV9	0.0057742740027606
Q99666	P04080	0.005774269811809
Q9Y676	Q9HC77	0.0057742656208574
Q13616	P62333	0.0057742637582123
Q5JS37	Q99615	0.005774260032922
Q16775	Q8NFU3	0.0057742581702768
Q9GZT9	P33240	0.0057742558419704
Q96A65	O95819	0.005774253513664
Q6W2J9	O00505	0.0057742465287446
Q9Y2L5	Q9NV70	0.0057742465287446
Q96CP6	Q12840	0.0057742455974221
Q9ULX3	O94927	0.0057742428034543
Q13043	Q99829	0.0057742428034543
P55327	P36551	0.0057742404751479
P36405	Q9NWU5	0.0057742395438253
Q96T88	P30048	0.0057742348872125
P29966	Q9H5V7	0.0057742334902286
Q9Y224	Q96LM6	0.0057742288336157
Q16878	P22307	0.0057742279022932
ENSG00000103472	O14647	0.0057742279022932
P06576	O75182	0.0057742279022932
O95639	Q9H0Z9	0.0057742279022932
O94925	O94876	0.0057742279022932
Q9Y2M5	O43399	0.0057742269709706
O15247	O00299	0.0057742269709706
P13716	Q9NWM8	0.0057742246426641
Q9P258	P53567	0.0057742246426641
P14868	Q8IWI9	0.005774222780019
P43686	P58107	0.0057742167264223
Q96EP5	Q8NC69	0.0057742083445191
Q9BXM7	Q15366	0.0057742078788578
Q15287	P35453	0.0057742078788578
Q02978	O60716	0.0057742069475352
P62072	O75487	0.0057742046192288
P60953	E5RIL1	0.0057742046192288
Q9BT40	Q07065	0.0057742046192288
P10606	P23258	0.0057742046192288
Q86SF2	P42704	0.0057742046192288
Q69YQ0	Q9UBB6	0.0057742046192288
Q9NQX4	O75937	0.0057742046192288
O75937	Q7L592	0.0057742046192288
Q5MNZ6	Q06203	0.0057742046192288
P35670	Q9BWH6	0.0057742046192288
P27695	Q6I9Y2	0.0057741971686482
O60832	Q9NXG2	0.0057741971686482
Q9Y6A4	O95789	0.0057741901837289
Q9Y6A4	Q8WUH2	0.0057741901837289
P50542	Q15813	0.0057741850614547
Q99700	P51003	0.005774182267487
Q9BY89	Q12929	0.0057741818018257
P51965	Q9Y450	0.0057741818018257
O60306	Q9Y6K0	0.0057741818018257
A6NKD9	Q12929	0.0057741818018257
O76041	Q9NSV4	0.0057741818018257
Q13131	Q16352	0.0057741818018257
P00966	Q14807	0.0057741818018257
P41236	O95218	0.0057741818018257
Q8NHQ8	O15084	0.0057741818018257
P50542	Q9UHR4	0.0057741818018257
O75381	P17980	0.0057741818018257
P14415	Q9H009	0.0057741748169064
Q7Z2K6	P49354	0.0057741748169064
Q86WZ6	P12270	0.0057741650380194
Q4VC31	P45984	0.0057741641066968
Q9GZR7	Q9UKX2	0.0057741622440516
Q8WXF1	Q8WUF5	0.0057741613127291
Q86UP2	Q86YN1	0.0057741613127291
Q9Y4K4	P52292	0.0057741613127291
Q15697	Q9NZI8	0.0057741529308259
A7KAX9	Q9BZE4	0.0057741506025195
Q8N5G2	Q16513	0.0057741492055356
Q63ZY3	O95573	0.0057741454802453
Q9P258	Q96L91	0.0057741440832614
P54760	P10155	0.0057741436176002
O14818	Q5SW79	0.0057741403579711
Q6ZRV2	Q9BSJ2	0.005774135235697
Q15904	P20340	0.0057741268537938
Q6P1J9	P35606	0.0057741231285035
Q9H1E3	Q9BRA0	0.0057741161435842
Q9H9Q2	Q9NVI7	0.0057741156779229
Q6ZS27	Q00610	0.0057741152122616
Q4G0J3	Q9NV06	0.0057741133496165
Q9UNE7	Q9NVR7	0.0057741017080843
A6NKD9	Q13596	0.005774101242423
P15311	Q86TX2	0.005774101242423
Q9BZH6	P11441	0.0057740965858101
Q9UPT9	O96008	0.0057740965858101
Q14571	Q15436	0.0057740961201488
O95232	Q53GS9	0.0057740956544876
P78312	Q96F24	0.005774094723165
P49023	Q86WP2	0.005774094723165
P11387	O14524	0.0057740933261811
O75153	P16949	0.0057740928605198
Q16555	Q9Y4P3	0.0057740905322134
Q86U86	Q9Y4W6	0.0057740844786167
O94973	Q8IZH2	0.0057740812189877
P60900	P47914	0.0057740788906812
Q16822	Q96KC2	0.0057740770280361
Q9H3N1	P35611	0.0057740746997296
P62304	Q12797	0.0057740653865039
Q969T9	Q71F23	0.0057740588672459
Q15942	Q9BXJ8	0.0057740588672459
Q6ZSZ5	Q15398	0.005774057470262
O00154	O14617	0.0057740565389394
P55795	649946	0.0057740514166653
O75570	Q9Y2G5	0.0057740481570363
O75531	O43633	0.0057740458287298
Q8WW12	Q92882	0.005774044431746
O14530	Q6NXE6	0.0057740337215363
Q99538	Q9Y5B9	0.0057740230113267
Q96IV0	Q9NX40	0.0057740188203752
Q9UHQ4	Q01081	0.0057740150950849
Q9BSJ8	Q9P2K2	0.0057740146294236
P04035	P09936	0.0057740146294236
P49406	Q9NVI7	0.0057740146294236
Q99832	P33316	0.0057740141637623
Q9HDC9	O14530	0.0057740141637623
P53396	Q09666	0.0057740099728107
Q92545	P18621	0.0057740067131817
P16403	Q86UW6	0.0057740053161978
2197	P08727	0.0057740048505365
Q8N137	Q8WWM7	0.0057739950716495
26582	P51991	0.0057739950716495
Q16576	P49961	0.0057739950716495
Q8N128	P07737	0.0057739927433431
Q9UKA9	P55060	0.0057739866897463
O75953	P08238	0.0057739866897463
Q53H82	O14732	0.0057739843614399
Q14596	O75439	0.0057739792391657
Q9H0B6	O43172	0.0057739778421819
Q8TDH9	P18206	0.0057739759795367
P51888	Q9BVV7	0.0057739722542464
P18858	Q9H6E4	0.0057739694602787
664618	Q96AE4	0.0057739629410207
O75781	P62841	0.0057739596813917
Q01085	Q6N075	0.0057739564217627
Q5T1Q4	Q01085	0.0057739564217627
Q9HCJ0	P20020	0.0057739554904401
Q15029	Q0VGL1	0.0057739526964724
A6NKD9	Q96MT8	0.0057739508338272
Q6PKC3	P62191	0.0057739475741982
P12277	P0CK96	0.005773945711553
Q8N4S0	P12277	0.005773945711553
P12277	Q86UE3	0.005773945711553
P12277	Q8IVU3	0.005773945711553
P61457	Q9H0Z9	0.005773945711553
Q8N983	Q16181	0.005773939192295
P61764	P42704	0.0057739377953112
P86790	Q06587	0.0057739368639886
O00425	Q96RT7	0.0057739368639886
Q16186	P68104	0.0057739340700209
Q13395	Q9H611	0.0057739242911338
Q6IQ26	P63173	0.0057739224284887
P16402	P30405	0.0057739191688597
P25445	Q96TC7	0.0057739187031984
P32119	P21453	0.0057739173062145
Q9UMQ6	P55884	0.0057739168405532
P51858	Q06587	0.0057739159092307
O15511	P29692	0.0057739131152629
P15621	O43615	0.0057739112526178
A6NHL2	P09488	0.0057739093899726
P62195	O14681	0.0057739038020372
Q3B820	Q13868	0.0057739038020372
Q9UBE8	Q12906	0.005773901939392
Q9NW13	Q969J2	0.005773901939392
Q9Y6M1	P58557	0.005773901939392
Q9HA64	Q9Y5J3	0.0057739010080695
Q96F46	Q9P003	0.0057738968171179
P52434	Q16630	0.0057738958857953
O43395	Q8NEZ2	0.0057738935574889
Q5W041	O14654	0.0057738898321986
P30838	Q96EP5	0.0057738861069083
P35269	Q9H223	0.0057738819159567
Q9UBF2	O75367	0.0057738819159567
Q99798	P62491	0.0057738800533115
Q9BRT8	Q92626	0.0057738739997148
P23468	P02786	0.0057738739997148
Q8WUF8	Q8N668	0.0057738735340535
Q9H0L4	Q9Y3A3	0.0057738684117794
Q8TB73	Q9NP97	0.0057738665491342
Q9GZT8	P22102	0.0057738628238439
Q9HCY8	O95295	0.00577386142686
Q96HC4	Q9Y6C9	0.00577386142686
O15511	Q14195	0.0057738563045859
Q13151	Q96P16	0.0057738511823117
O60568	Q9NZC2	0.0057738507166504
P49368	P00751	0.0057738469913601
Q92630	P26373	0.0057738469913601
P42704	Q8WXI9	0.0057738437317311
O00165	Q9NZ72	0.0057738302275538
Q13283	O95372	0.0057738218456506
P23528	Q9UBH6	0.005773817654699
Q9HB40	Q9Y277	0.0057738162577152
Q02878	Q69YN2	0.0057738134637475
Q9UQ88	P04406	0.0057738102041184
P35573	Q8NGZ9	0.0057738036848604
P04839	P35573	0.0057738036848604
Q86VE0	Q9UJV9	0.0057738036848604
P13797	28902	0.0057738036848604
Q10570	P31275	0.0057738036848604
Q9HBY8	P0DP24	0.0057738036848604
Q9H6T0	Q9UL25	0.0057738018222153
Q96BR1	Q13126	0.005773801356554
Q86W42	Q8NEW7	0.005773801356554
P49207	P17181	0.005773801356554
P33316	P57796	0.005773801356554
Q9Y5S9	P51684	0.005773801356554
O14929	Q30201	0.005773801356554
Q9H772	Q8WW12	0.005773801356554
O14773	Q12809	0.005773801356554
A2IDD5	P12955	0.005773801356554
Q8NGM8	Q15024	0.005773801356554
P30518	Q8NFH3	0.005773801356554
Q9BSH4	Q9Y587	0.005773801356554
Q15323	P10768	0.005773801356554
Q9H2S5	P49207	0.005773801356554
Q9NX57	O43598	0.005773801356554
Q9H6Q3	P33316	0.005773801356554
P33316	Q3SXZ3	0.005773801356554
P39877	P33316	0.005773801356554
Q9BRI3	O14773	0.005773801356554
Q5TIA1	O00193	0.005773801356554
Q13461	Q9Y5J9	0.005773801356554
O43612	O43598	0.005773801356554
Q9Y5J9	Q9Y2H0	0.005773801356554
O43598	152195	0.005773801356554
P12955	Q92481	0.005773801356554
Q9UBQ0	Q01432	0.005773801356554
Q9UBQ0	Q9HCL2	0.005773801356554
Q6EBC2	O75223	0.005773801356554
Q27J81	O43598	0.005773801356554
Q5SQS8	Q13126	0.005773801356554
O95907	Q16775	0.005773801356554
Q9BY07	P33316	0.005773801356554
P10768	Q14088	0.005773801356554
Q06265	Q8N4Z0	0.005773801356554
440248	O43598	0.005773801356554
Q92743	O75223	0.005773801356554
Q9UBQ0	P56748	0.005773801356554
Q15056	P12074	0.005773801356554
Q8TCB6	Q15024	0.005773801356554
Q13126	Q5U623	0.005773801356554
P06126	P60604	0.005773801356554
O14929	319089	0.005773801356554
O96015	Q9Y5S9	0.005773801356554
Q9UBQ0	Q96FA7	0.005773801356554
P10768	Q9HAW9	0.005773801356554
Q9H5Y7	Q16775	0.005773801356554
O95989	Q5RKV6	0.005773801356554
O15347	Q9UEE5	0.005773801356554
Q86W42	Q53S99	0.005773801356554
O14773	P78423	0.005773801356554
Q9BSH4	P27815	0.005773801356554
Q15024	Q96RB7	0.005773801356554
Q9Y5S9	Q9H7P9	0.005773801356554
Q9Y5S9	P42226	0.005773801356554
Q3SYC2	Q15024	0.005773801356554
Q8IXP5	O00193	0.005773801356554
Q9Y3Q4	Q13126	0.005773801356554
Q86W42	Q03393	0.005773801356554
Q9UBQ0	Q9NR64	0.005773801356554
554250	P52434	0.005773801356554
Q15056	Q8IUA0	0.005773801356554
Q8N8F7	Q9BU61	0.005773801356554
P12955	Q8NGN2	0.005773801356554
Q9H3P7	P62508	0.005773801356554
Q9UBQ0	Q7Z3Z4	0.005773801356554
Q15024	Q15784	0.005773801356554
P10768	Q8NGC4	0.005773801356554
P10768	Q96J77	0.005773801356554
Q9BSH4	Q13336	0.005773801356554
Q8NFH3	Q9Y5K1	0.005773801356554
Q9BU61	221756	0.005773801356554
P09919	P33316	0.005773801356554
Q9NS28	O00193	0.005773801356554
641384	Q9BZZ5	0.005773801356554
Q96MV8	O15347	0.005773801356554
Q8IWL3	O43598	0.005773801356554
Q13304	Q06265	0.005773801356554
Q9BSH4	728461	0.005773801356554
Q8TD86	O75223	0.005773801356554
Q9P2T0	O14929	0.005773801356554
Q8IUA0	P10768	0.005773801356554
O15266	P12955	0.005773801356554
O75712	O15347	0.005773801356554
Q13126	A2RTY3	0.005773801356554
Q9Y5S9	P21980	0.005773801356554
Q9UFH2	Q15056	0.005773801356554
Q9UBQ0	Q96DT6	0.005773801356554
Q9BR10	Q15024	0.005773801356554
P10768	Q9C0F3	0.005773801356554
P10768	O43298	0.005773801356554
Q96SD1	O15347	0.005773801356554
Q06265	Q86UC2	0.005773801356554
O75223	Q53RY4	0.005773801356554
Q8NFH3	P41226	0.005773801356554
P10768	Q13231	0.005773801356554
P10768	P51811	0.005773801356554
Q6ZUX7	Q15024	0.005773801356554
Q14592	Q5RKV6	0.005773801356554
Q9Y5S9	P43155	0.005773801356554
Q9NZB8	Q9Y5S9	0.005773801356554
P98066	O43598	0.005773801356554
Q9H3P7	A6NJB7	0.005773801356554
O60635	Q9Y5S9	0.005773801356554
Q8IYW4	Q5RKV6	0.005773801356554
Q8IYS8	Q9H3P7	0.005773801356554
Q8NGM9	P60660	0.005773801356554
Q8IX15	Q13126	0.005773801356554
Q8NFH3	P52737	0.005773801356554
100288778	Q9Y5S9	0.005773801356554
Q06265	A0PJY2	0.005773801356554
Q8WW12	Q8NDW4	0.005773801356554
Q70CQ1	O15347	0.005773801356554
Q9BX74	O43598	0.005773801356554
Q9BSY9	Q9Y5S9	0.005773801356554
Q9UBQ0	84809	0.005773801356554
Q86W42	Q14940	0.005773801356554
Q06265	Q8N584	0.005773801356554
Q5RKV6	Q9NYV6	0.005773801356554
Q96GZ6	O43598	0.005773801356554
Q9Y5S9	Q99807	0.005773801356554
Q86VE0	P10768	0.005773801356554
Q06265	Q5TBE3	0.005773801356554
O75223	Q5SRN2	0.005773801356554
Q06265	750	0.005773801356554
Q13126	Q30KP9	0.005773801356554
P12955	Q9H0Q3	0.005773801356554
P17612	Q5MJ08	0.005773801356554
Q7Z7B0	Q9Y5S9	0.005773801356554
O00587	P49207	0.005773801356554
P17676	Q16775	0.005773801356554
P01308	P60604	0.005773801356554
O43598	O14598	0.005773801356554
Q13126	Q96PD6	0.005773801356554
A6NE02	P10768	0.005773801356554
Q9UJL9	O14929	0.005773801356554
Q13126	P59095	0.005773801356554
Q8WW12	Q9UIA0	0.005773801356554
P56537	O15197	0.005773801356554
Q9Y5S9	Q96KN4	0.005773801356554
P45844	P56537	0.005773801356554
A2RRH5	O43598	0.005773801356554
388965	P56385	0.005773801356554
Q8NHR7	P56537	0.005773801356554
Q96B21	O15347	0.005773801356554
Q9UIG4	Q9Y5J9	0.005773801356554
Q13126	P12643	0.005773801356554
P41162	P12955	0.005773801356554
P56537	Q15672	0.005773801356554
2630	O14773	0.005773801356554
Q15056	P21815	0.005773801356554
O75474	P12955	0.005773801356554
A6NNB3	Q9Y5S9	0.005773801356554
Q9BU61	144203	0.005773801356554
P56385	Q9NUB4	0.005773801356554
P49207	Q9UBC3	0.005773801356554
Q9BSH4	P52657	0.005773801356554
Q9BSH4	Q7Z3T1	0.005773801356554
Q15056	Q9Y6F7	0.005773801356554
P50553	P56537	0.005773801356554
Q9BSH4	Q5H9J7	0.005773801356554
P33261	O43598	0.005773801356554
P56537	Q7Z3T1	0.005773801356554
Q7Z7B0	P12955	0.005773801356554
O14773	Q9NSP4	0.005773801356554
O00398	O14929	0.005773801356554
Q9UIC8	Q14677	0.005773801356554
Q9Y5S9	Q7Z2G1	0.005773801356554
Q8TC36	P33316	0.005773801356554
Q9UBQ0	A1L4K1	0.005773801356554
O14773	P84101	0.005773801356554
Q9Y5S9	Q9BYN7	0.005773801356554
Q5H9K5	O14929	0.005773801356554
Q8NGS6	Q9BZZ5	0.005773801356554
P14621	Q5RKV6	0.005773801356554
204010	O14929	0.005773801356554
Q14D04	Q16775	0.005773801356554
Q9Y5S9	Q14D04	0.005773801356554
Q9UBQ0	Q8IXT5	0.005773801356554
E9PJ23	O14929	0.005773801356554
Q9Y5S9	Q6ZTQ4	0.005773801356554
Q8WXA2	P60604	0.005773801356554
Q15172	Q16775	0.005773801356554
O75311	O14773	0.005773801356554
O14569	P33316	0.005773801356554
Q8N103	O43598	0.005773801356554
Q8WW12	Q9HBJ7	0.005773801356554
P62805	Q9NZR4	0.0057737976312637
Q6R327	Q9Y3D6	0.0057737915776669
P62805	Q8NFY9	0.0057737855240702
Q15366	Q92547	0.0057737855240702
P78527	P84157	0.0057737855240702
Q7Z6K5	P54886	0.0057737855240702
P08670	Q9Y463	0.0057737855240702
Q5W0V3	P67809	0.0057737855240702
Q8IVV7	Q16637	0.0057737836614251
Q9UMX0	Q8NFU3	0.0057737748138606
Q9BUF5	Q02818	0.005773773882538
Q9NZM5	Q9NUQ8	0.005773773882538
Q13535	P61457	0.005773764103651
P17812	Q13613	0.0057737585157155
80086	Q9UDW1	0.0057737515307962
O00178	O60678	0.0057737496681511
P78312	Q8TD16	0.0057737496681511
O60568	Q6FHJ7	0.0057737445458769
P06576	Q9UKM7	0.0057737408205866
Q8N3E9	Q9Y3B9	0.0057737394236028
Q3MIT2	P54652	0.0057737389579415
Q04724	P51116	0.0057737356983125
O15120	O00148	0.0057737352326512
Q8TF66	P04181	0.0057737305760383
P53007	Q96B97	0.0057737277820706
Q9ULT8	Q8IX90	0.0057737273164093
P47929	Q53H82	0.0057737217284739
P38159	Q9UBE8	0.0057737161405384
P38159	A1L4K1	0.0057737161405384
P46779	O96013	0.0057737110182642
Q6N069	P28065	0.0057737086899578
O43396	Q5GLZ8	0.0057737040333449
P61224	Q9H0P0	0.0057736993767321
O00233	O15315	0.005773692857474
P46379	Q7Z7A3	0.0057736793532967
O15020	Q6P2H8	0.0057736746966838
Q9NVW2	P68036	0.0057736746966838
Q96NS5	P35998	0.0057736746966838
P35998	Q9BX73	0.0057736746966838
Q8NBR6	P52701	0.0057736746966838
Q8WZ60	P35998	0.0057736746966838
O60869	A6NHL2	0.0057736732997
P09493	O95373	0.0057736728340387
Q9HC44	Q5T6F2	0.0057736723683774
Q9NNW5	P00387	0.0057736705057322
Q12923	Q9BSJ2	0.0057736677117645
O43766	P10809	0.0057736667804419
O76081	P12814	0.0057736653834581
Q15459	O14641	0.0057736649177968
P04843	Q5VWN6	0.0057736565358936
Q9BZD4	P02768	0.0057736504822969
Q13217	P05455	0.005773649085313
Q14116	P26196	0.0057736481539905
Q96BI1	P01111	0.0057736439630389
P07339	Q92989	0.0057736439630389
O15498	Q96RP9	0.0057736439630389
O00629	O95714	0.0057736439630389
P23142	Q70CQ2	0.0057736439630389
P14373	Q2TAL8	0.0057736439630389
Q6IAN0	O14628	0.0057736439630389
P98153	O75907	0.0057736439630389
P04843	O95479	0.0057736407034099
Q13308	Q9NQ84	0.0057736407034099
Q9P2C4	Q8TC07	0.0057736407034099
Q6PKC3	Q9Y256	0.0057736407034099
Q9BZX2	Q9NS15	0.0057736407034099
Q9NVI7	Q6NXR4	0.0057736407034099
Q8NEY1	Q9NXS2	0.0057736407034099
O00560	O95865	0.0057736388407647
Q9BX70	P23588	0.005773636046797
P23528	Q96DX4	0.005773636046797
P61626	Q15051	0.0057736351154744
O15498	Q9ULD2	0.0057736346498131
Q66K74	Q14195	0.0057736346498131
P61019	Q02241	0.0057736346498131
Q8N0Z3	Q92625	0.0057736346498131
P16402	Q99661	0.0057736346498131
Q32P28	P52306	0.0057736346498131
Q9Y2D8	O00264	0.0057736346498131
O60826	P62753	0.0057736337184906
Q9NRY5	P62753	0.0057736337184906
P29084	Q96D71	0.0057736267335712
Q9H4I9	P11233	0.0057736253365874
Q32P28	P55769	0.0057736206799745
P31274	Q93045	0.0057736062444746
P17931	Q96T51	0.0057736057788133
Q68CZ6	P42167	0.0057736048474907
P11413	Q02487	0.0057736039161682
Q58EX2	Q96S44	0.0057735964655876
P04843	Q07890	0.0057735964655876
P11279	P31350	0.0057735904119908
Q07954	Q8N0X7	0.005773589015007
Q9Y397	Q92615	0.0057735838927328
Q9NP56	P0DP24	0.0057735810987651
Q9NRZ5	P63167	0.0057735773734748
Q9BUA6	P06744	0.0057735745795071
P30626	P13987	0.0057735736481845
Q9H845	P19367	0.0057735731825232
Q96B23	O60925	0.0057735699228942
Q9Y2D8	P18124	0.0057735666632652
O95298	Q9UQE7	0.0057735661976039
Q9UHG3	Q9UBG0	0.00577356480062
Q14CZ7	Q8NCE0	0.00577356480062
O95453	P61513	0.0057735643349587
Q9Y2E5	Q14204	0.0057735629379749
P35580	P13497	0.005773561540991
P62841	P07948	0.0057735578157007
P22612	Q9UM54	0.0057735512964427
P07360	P04844	0.0057735508307814
Q6IPR1	Q9H299	0.0057735503651201
Q5T280	O00442	0.0057735494337975
Q6Y7W6	P04066	0.0057735471054911
Q19AV6	Q9Y295	0.0057735438458621
Q9Y295	Q9NRE2	0.0057735438458621
Q9Y295	Q8IVF7	0.0057735438458621
Q9Y295	P01229	0.0057735438458621
Q8WWZ4	Q9Y295	0.0057735438458621
Q2NL82	Q14254	0.0057735433802008
Q15637	Q5BJH7	0.0057735433802008
P10114	P16949	0.0057735410518944
P11274	Q9H2G2	0.0057735391892492
Q9UGU0	O95372	0.0057735387235879
Q9BUQ8	P61225	0.0057735387235879
Q9BR76	Q9NVM6	0.0057735377922654
Q5BKZ1	P26196	0.0057735331356525
O94805	Q16626	0.0057735317386686
Q562R1	O95881	0.0057735308073461
Q8IZ69	P26358	0.0057735266163945
O95470	P63172	0.005773521028459
Q99679	P25685	0.0057735187001526
Q96A33	Q9UK85	0.0057735187001526
Q96A33	Q8TDQ0	0.0057735187001526
P56192	Q8NBT2	0.00577351776883
Q6P587	Q15293	0.0057735028676688
Q9Y2P8	Q96E39	0.0057735019363462
P09012	P02786	0.0057735019363462
Q68DQ2	P19387	0.0057735019363462
Q92522	Q9Y2M5	0.0057735005393624
Q52LG2	Q00839	0.0057734958827495
Q9UBP0	P14625	0.0057734949514269
P0DN37	P53396	0.0057734940201044
Q8TDH9	P30048	0.0057734898291528
Q15906	P30876	0.0057734865695238
O15182	P61353	0.005773483775556
O75663	P24941	0.005773480515927
P51116	P05114	0.0057734767906367
P02545	P55769	0.0057734721340239
Q8TBB0	Q12905	0.0057734716683626
Q9UHX1	Q96L34	0.0057734698057174
Q96KQ4	Q12905	0.0057734670117497
O60684	Q03164	0.0057734665460884
Q96SU4	Q93052	0.0057734656147658
Q92973	O43426	0.0057734656147658
Q7Z3K3	Q08AD1	0.0057734656147658
Q8TDM6	P52655	0.0057734656147658
Q15629	P51530	0.0057734618894755
Q99966	P15531	0.005773460958153
Q8NE01	P50914	0.0057734595611691
Q9HCJ0	Q0VGL1	0.0057734586298465
Q8ND56	Q6UWU4	0.0057734553702175
Q6NXT6	Q9Y6K0	0.0057734521105885
Q9UN30	O60610	0.0057734469883143
Q96I24	Q86VZ2	0.0057734460569918
Q6L8Q7	Q9H8E8	0.0057734446600079
Q15785	P62333	0.0057734437286853
Q53G59	O75081	0.0057734358124434
O00170	A0PJX4	0.0057734358124434
Q969T9	P47901	0.0057734358124434
P07858	Q7Z5H5	0.0057734358124434
Q9GZM3	Q9BU76	0.0057734358124434
O15247	P23381	0.0057734358124434
O43189	O15511	0.0057734358124434
Q969T9	Q8TBF8	0.0057734358124434
Q9Y5K5	Q9BSD3	0.0057734358124434
Q86UU5	Q96B26	0.0057734358124434
Q53G59	Q96S07	0.0057734358124434
Q9Y241	Q9NYA1	0.0057734358124434
P09972	Q15052	0.0057734358124434
O15511	Q8N8A2	0.0057734358124434
Q96B26	A2RTY3	0.0057734358124434
O15160	Q6VAB6	0.0057734358124434
P07858	Q9NRE2	0.0057734358124434
Q96I24	Q5HYL7	0.0057734358124434
O15516	Q9BU76	0.0057734358124434
Q14165	O75074	0.0057734358124434
O15511	Q9H015	0.0057734358124434
P30533	P04216	0.0057734358124434
Q969T9	Q96PD6	0.0057734358124434
Q53G59	Q9UEU5	0.0057734358124434
Q8WTR7	Q9BU76	0.0057734358124434
Q96B26	Q8TBZ0	0.0057734358124434
Q9BWW7	Q15437	0.0057734358124434
Q5JVG2	O15160	0.0057734358124434
P29120	P08574	0.0057734358124434
Q70EK9	Q8WUH6	0.0057734358124434
P42830	Q9BVK6	0.0057734358124434
O14776	Q8WXA2	0.0057734358124434
Q2VIQ3	Q9BU76	0.0057734358124434
Q8N743	Q53GT1	0.0057734358124434
Q02509	Q12904	0.0057734358124434
Q969T9	Q9Y376	0.0057734358124434
Q9P2N6	Q9BU76	0.0057734358124434
Q9Y241	Q9H6X4	0.0057734358124434
O60729	Q9BU76	0.0057734358124434
P49674	Q8N488	0.0057734353467822
P51610	Q96CS4	0.0057734339497983
Q6S5H5	P62136	0.0057734339497983
Q9UKI9	P62136	0.0057734339497983
P51610	Q9Y661	0.0057734339497983
P51610	Q8NGU9	0.0057734339497983
P51610	Q8WTR8	0.0057734339497983
P10147	P62136	0.0057734339497983
O95497	P51610	0.0057734339497983
Q9Y258	P51610	0.0057734339497983
Q9UFH2	P51610	0.0057734339497983
Q13733	P51610	0.0057734339497983
P13674	Q8N2K1	0.0057734339497983
P13674	Q9Y585	0.0057734339497983
P02818	P62136	0.0057734339497983
P51610	Q5T0D9	0.0057734339497983
P57058	P62136	0.0057734339497983
P13674	Q8NGC3	0.0057734339497983
Q86UU9	P62136	0.0057734339497983
Q96N11	P62136	0.0057734339497983
Q9BTX7	P62136	0.0057734339497983
P11169	P51610	0.0057734339497983
Q8N8Q9	P51610	0.0057734339497983
P0CE71	P51610	0.0057734339497983
O00189	Q5BJF2	0.0057734320871531
Q9Y4F5	Q14667	0.0057734320871531
P14136	Q6YN16	0.0057734311558306
Q14376	Q92945	0.005773426964879
P62308	Q8N5S1	0.0057734264992177
221060	P62308	0.0057734264992177
Q13630	P05387	0.0057734241709113
P09681	P63104	0.0057734241709113
Q7Z2W4	A4D161	0.00577342370525
Q86YR5	Q17RY0	0.00577342370525
Q9Y4F3	Q9UM00	0.00577342370525
Q5MIZ7	Q9BUT9	0.00577342370525
Q92540	Q96GY3	0.00577342370525
Q7Z2W4	P62502	0.00577342370525
Q96HW7	A0AV96	0.00577342370525
O60870	Q9NP73	0.00577342370525
Q92600	Q9BWW4	0.00577342370525
Q9C0B0	Q8WX92	0.00577342370525
Q99700	O14975	0.00577342370525
P38919	Q02078	0.00577342370525
Q92540	P49720	0.00577342370525
Q9H000	Q13136	0.00577342370525
Q92540	Q8NEM2	0.00577342370525
Q8NA72	Q86US8	0.00577342370525
Q8IZH2	P50583	0.00577342370525
Q53GS7	Q9Y4J8	0.00577342370525
Q15911	Q9UI26	0.00577342370525
Q92540	Q9NP50	0.00577342370525
Q92540	P28066	0.00577342370525
Q9P2D0	O14966	0.00577342370525
Q9Y5F8	P48634	0.00577342370525
Q9HAN9	Q3MHD2	0.00577342370525
P35790	Q92540	0.00577342370525
O75030	Q92540	0.00577342370525
Q53GS7	Q13642	0.00577342370525
Q9Y333	Q5F1R6	0.00577342370525
Q9BRZ2	Q13257	0.00577342370525
Q9Y3D8	Q5JSZ5	0.00577342370525
Q96I24	Q5D1E8	0.00577342370525
Q92540	Q02078	0.00577342370525
Q9NRA8	P61966	0.00577342370525
O43156	Q17RY0	0.00577342370525
Q5EBL4	O95793	0.00577342370525
O14802	Q8IWR0	0.00577342370525
Q92540	Q9H165	0.00577342370525
Q8NHM5	O15116	0.00577342370525
Q9H000	Q9H0A8	0.00577342370525
Q9H000	O75330	0.00577342370525
Q86XN7	Q92540	0.00577342370525
Q969I6	P11940	0.00577342370525
Q12934	Q5JSZ5	0.00577342370525
Q15717	Q9H4A5	0.00577342370525
Q92540	Q15170	0.00577342370525
P53677	Q9HCE1	0.00577342370525
Q92540	P05549	0.00577342370525
Q5VT25	Q14258	0.00577342370525
Q9C0D7	P48634	0.00577342370525
O95677	Q9UBU9	0.00577342370525
Q86XA9	P26196	0.00577342370525
P26196	Q9H6V9	0.00577342370525
Q9BUT9	Q9UET6	0.00577342370525
Q14165	Q9Y4F3	0.00577342370525
P28331	O15063	0.00577342370525
Q9Y619	Q8IWR0	0.00577342370525
O00712	Q9NP73	0.00577342370525
O95985	P52209	0.00577342370525
Q9NX05	O43524	0.00577342370525
Q8WWF6	Q9Y6M1	0.00577342370525
Q9Y6K5	Q13283	0.00577342370525
Q9Y4F3	Q9NYU2	0.00577342370525
Q5KU26	Q92540	0.00577342370525
Q9BUT9	O94762	0.00577342370525
Q9BUT9	Q6P2C8	0.00577342370525
Q9NU19	Q9C0B0	0.00577342370525
Q96S44	Q8IWR0	0.00577342370525
Q53GS7	Q06587	0.00577342370525
Q9BRK4	Q8NHM5	0.00577342370525
P10070	Q96I24	0.00577342370525
Q9NZB2	Q96EK9	0.00577342370525
Q9BUT9	Q96F63	0.00577342370525
P30203	Q14258	0.00577342370525
Q9BUT9	O60907	0.00577342370525
Q92540	Q6P2C8	0.00577342370525
Q96LI5	Q16650	0.00577342370525
Q8TF76	Q17RY0	0.00577342370525
Q9C0B0	Q5VWZ2	0.00577342370525
Q5JSZ5	O00716	0.00577342370525
Q92540	P17509	0.00577342370525
O00178	O00716	0.00577342370525
Q9NZN8	Q8IU81	0.00577342370525
Q15717	Q96SI1	0.00577342370525
Q92540	O15550	0.00577342370525
P21359	Q9BUT9	0.00577342370525
Q9BUT9	Q8TA86	0.00577342370525
P38919	O76064	0.00577342370525
Q9NZI8	Q9BVK2	0.00577342370525
Q92540	O95677	0.00577342370525
Q6STE5	P62495	0.00577342370525
Q9BUT9	P07992	0.00577342370525
Q13283	Q5VUJ6	0.00577342370525
P42356	Q9C0B0	0.00577342370525
Q9Y6K5	Q9Y5A9	0.00577342370525
Q6P2H3	O75832	0.00577342370525
Q92540	Q9BUI4	0.00577342370525
Q15717	O76064	0.00577342370525
Q8N0Y7	Q96C92	0.00577342370525
Q14139	Q14258	0.00577342370525
Q92540	Q99081	0.00577342370525
Q92540	O94762	0.00577342370525
Q92540	Q02040	0.00577342370525
Q99700	Q6P1A2	0.00577342370525
Q9BUT9	Q8N201	0.00577342370525
Q99633	Q15717	0.00577342370525
Q92600	Q9NZM4	0.00577342370525
Q69YN4	Q9P1Y5	0.00577342370525
Q9C0B0	A1X283	0.00577342370525
Q92540	Q5HY92	0.00577342370525
Q9HCE1	Q5T0W9	0.00577342370525
Q9BUT9	O94830	0.00577342370525
Q9H8Y8	Q9BRZ2	0.00577342370525
Q9BRZ2	O75131	0.00577342370525
Q56P03	Q9UI26	0.00577342370525
Q6P2H3	Q9H7N4	0.00577342370525
Q9NZN8	Q14156	0.00577342370525
Q92600	Q9BTD8	0.00577342370525
Q86TB9	Q9NZN5	0.00577342370525
Q92540	Q9NUM3	0.00577342370525
Q9BUT9	Q8N302	0.00577342370525
Q8IZH2	Q5HYK3	0.00577342370525
Q9H0D6	Q14156	0.00577342370525
Q9NZB2	P31749	0.00577342370525
Q9BYV8	Q8IWR0	0.00577342370525
O95985	Q9NVJ2	0.00577342370525
Q8IZH2	P57772	0.00577342370525
Q9NZB2	Q7L5L3	0.00577342370525
Q9UGV2	Q9Y4F3	0.00577342370525
Q9HBD1	O14966	0.00577342370525
Q92540	Q9Y6V7	0.00577342370525
Q9BUT9	Q9BVQ7	0.00577342370525
Q9P2D0	O94832	0.00577342370525
Q7Z417	Q9UIF8	0.00577342370525
Q96BK5	Q92540	0.00577342370525
Q5HYI8	Q5JSZ5	0.00577342370525
Q9C0B0	Q5R372	0.00577342370525
O95985	Q8WUY1	0.00577342370525
Q9P2D0	Q8WUY1	0.00577342370525
Q9Y4F3	Q2VIQ3	0.00577342370525
Q9BUT9	Q6ZU65	0.00577342370525
Q9NV56	Q5JSZ5	0.00577342370525
Q69YN4	Q3B7T1	0.00577342370525
Q99700	Q5HYI8	0.00577342370525
Q92540	Q9BRX5	0.00577342370525
Q9BUT9	Q8WVB6	0.00577342370525
O60333	Q6NUK1	0.00577342370525
Q8IWR0	O14920	0.00577342370525
Q96FV9	Q8N122	0.00577342370525
Q969I6	Q9Y5A9	0.00577342370525
Q92540	Q9P031	0.00577342370525
Q01804	Q96JY0	0.00577342370525
Q9BUT9	Q14156	0.00577342370525
Q9NVN8	Q92540	0.00577342370525
Q56P03	Q9BUT9	0.00577342370525
Q5TAX3	O14966	0.00577342370525
Q8WWF6	Q9NZB2	0.00577342370525
Q9NX05	Q9NR09	0.00577342370525
Q92540	Q9NZM4	0.00577342370525
Q9NZB2	P84095	0.00577342370525
Q9NZB2	Q5BJD5	0.00577342370525
Q92540	Q6ZU65	0.00577342370525
Q9BUT9	Q96DT7	0.00577342370525
Q99700	Q8WXF7	0.00577342370525
Q9C0B0	Q14331	0.00577342370525
Q86TB9	Q86V85	0.00577342370525
Q92600	Q2VIQ3	0.00577342370525
Q01804	Q96P47	0.00577342370525
Q9BUT9	Q9UPV0	0.00577342370525
Q6NUK1	Q5JSZ5	0.00577342370525
Q9NZB2	Q6UWP7	0.00577342370525
Q99700	Q9H4A5	0.00577342370525
Q9BTE1	Q8IWR0	0.00577342370525
Q8IZH2	Q6NUK1	0.00577342370525
Q9BXW7	Q9Y4F3	0.00577342370525
P55084	O95684	0.0057734232395887
P17655	Q9NUI1	0.005773420445621
P02794	Q96RL7	0.005773420445621
Q96FF9	O00571	0.0057734148576855
O43395	P43243	0.0057734120637178
O43405	Q9ULX6	0.0057734120637178
P31948	Q8IXQ5	0.0057734115980565
Q9UPN4	Q9UDY4	0.0057734115980565
O60684	Q9UMY1	0.0057734097354114
P08579	Q00839	0.0057733999565243
Q9Y5G7	Q9BQ67	0.005773399490863
Q92598	Q9H0M4	0.0057733990252017
Q12979	Q9Y230	0.0057733966968953
P13533	Q9HAV0	0.0057733966968953
P13533	P62879	0.0057733966968953
P12883	P62879	0.0057733966968953
Q8IWZ6	P11388	0.0057733939029276
Q86TI2	P53985	0.0057733915746212
O14646	P63151	0.0057733883149921
Q7Z2Z2	P22695	0.0057733883149921
P10398	Q08170	0.0057733850553631
P78417	P46778	0.0057733836583793
P23246	Q9P2K2	0.0057733803987503
P52701	Q9BY50	0.0057733794674277
Q96E11	O15347	0.0057733790017664
Q9UKD2	Q5T1Q4	0.0057733738794922
Q96PK6	Q5H9F3	0.0057733724825084
Q8TCG2	Q15165	0.0057733715511858
Q66PJ3	Q14344	0.0057733715511858
Q9H3P7	Q7Z3K3	0.0057733701542019
P61019	Q86TG7	0.0057733682915568
A6NHL2	P41250	0.0057733645662665
P62847	360132	0.0057733585126698
Q2M3R5	P62847	0.0057733585126698
P38117	Q96HP4	0.0057733585126698
10597	Q9H773	0.0057733585126698
P54852	O95881	0.0057733585126698
440570	P62847	0.0057733585126698
649946	P62847	0.0057733585126698
Q15582	P62847	0.0057733585126698
P68400	Q15633	0.0057733571156859
Q9BWU0	Q07065	0.005773355718702
Q96PB8	O00410	0.0057733519934117
Q9UBU6	Q9HAV7	0.0057733450084924
Q5T0L3	P17987	0.0057733436115086
P18669	O43813	0.0057733436115086
O75396	Q8IWJ2	0.0057733436115086
Q8NBM4	O14874	0.005773342680186
O94874	Q8N3U4	0.0057733408175408
Q9Y3D3	O00308	0.005773332901299
O75306	Q9H4A4	0.005773332901299
P53597	P26358	0.005773332901299
Q8IVV7	O00148	0.005773332901299
Q9H9P8	O60739	0.005773332901299
Q99798	Q9C0C9	0.005773332901299
Q9H3F6	O14737	0.005773332901299
Q9Y5G7	P46977	0.0057733315043151
Q7Z6A9	Q13409	0.0057733305729925
Q8N490	Q9UM22	0.0057733301073312
P17098	P78346	0.0057733277790248
Q9H944	P68400	0.0057733277790248
Q9HA77	Q96NB2	0.0057733277790248
Q14966	Q9UPN4	0.0057733277790248
Q00688	P42684	0.0057733277790248
Q9BYE7	Q9NW64	0.0057733277790248
Q96C19	Q96T21	0.0057733254507184
Q3ZAQ7	P62888	0.0057733249850571
O60506	Q9H0E2	0.0057733231224119
Q9UHD8	P46109	0.0057733189314603
391257	Q16643	0.005773318465799
P49768	Q9NY93	0.0057733156718313
P30046	Q92784	0.0057732998393476
Q9H4I2	O75367	0.0057732984423637
P10997	Q12792	0.0057732961140573
Q9NP73	Q03164	0.0057732947170734
Q9Y484	O75410	0.0057732881978154
Q12788	Q8WUY1	0.0057732835412025
Q02641	P63104	0.0057732835412025
Q12962	O15173	0.0057732821442186
P51148	P24752	0.0057732812128961
P01034	Q8TCT9	0.005773277953267
P20930	O43303	0.0057732774876058
Q9H649	O76031	0.0057732732966542
Q9UM54	Q53RY4	0.0057732705026865
P22102	A6NDG6	0.00577326817438
P20337	F5GYL9	0.0057732667773962
Q01844	Q8NDW4	0.0057732639834284
Q96DI7	Q9Y2W3	0.0057732639834284
Q9BSJ6	Q96DI7	0.0057732639834284
P17676	Q01844	0.0057732639834284
O00299	P48357	0.0057732607237994
O95249	Q13526	0.0057732593268156
Q14865	O15371	0.0057732588611543
P10412	O75592	0.005773258395493
Q8ND83	P05455	0.0057732569985091
Q9H9L3	P55265	0.0057732560671865
Q14151	Q53HC9	0.005773251876235
Q7L622	Q01085	0.0057732490822672
Q8NE18	Q01085	0.0057732490822672
Q01085	Q86UE3	0.0057732490822672
P62979	P35270	0.0057732434943318
Q9Y581	P68104	0.0057732374407351
Q96A49	Q99832	0.0057732337154448
Q9ULM3	Q99471	0.0057732323184609
Q8IWL3	P26599	0.005773230921477
Q9UEY8	Q5T6F2	0.005773227661848
Q9NX07	Q8WVV4	0.0057732262648642
Q02978	Q9H4L4	0.0057732253335416
O15427	P04899	0.0057732248678803
P49006	Q9BQG1	0.0057732216082513
P35354	Q14203	0.0057732206769287
Q53GG5	Q9H2P0	0.0057732206769287
Q8NBT2	P19784	0.0057732206769287
Q9UPT9	P49023	0.0057732206769287
Q86WB0	Q9NYL9	0.0057732206769287
Q13155	O94986	0.0057732206769287
Q9Y520	Q14690	0.0057732206769287
Q9Y4F5	Q96IX5	0.0057732206769287
Q6IS14	Q5VZ89	0.0057732206769287
Q969S3	Q96AB3	0.0057732206769287
P52655	Q9NR28	0.0057732206769287
Q9UNS2	O75367	0.0057732206769287
Q96AC1	P37108	0.0057732206769287
Q13838	Q5J5C9	0.0057732192799448
P00740	Q13838	0.0057732192799448
Q9BT43	Q13838	0.0057732192799448
Q15435	Q8WVE0	0.0057732183486223
Q08379	Q13155	0.0057732164859771
Q5JU67	P11678	0.0057732155546545
Q14527	Q9H497	0.0057732141576707
P23368	Q8IWV8	0.0057732076384127
P17812	Q01780	0.0057732057757675
Q8WUQ7	Q99873	0.0057732025161385
Q6PKG0	O00193	0.0057731978595256
O43148	Q9NVR7	0.0057731973938643
P37198	Q4VC05	0.0057731945998966
Q9NS69	Q9ULX6	0.005773193668574
P62829	O00483	0.005773193668574
O43663	P53985	0.0057731913402676
Q8IY37	Q9Y6A9	0.0057731913402676
P46779	Q99988	0.0057731908746063
Q9BWJ5	Q8TDI0	0.0057731894776225
Q96PK6	Q9UIA9	0.0057731885462999
P63173	P09496	0.0057731852866709
P00492	Q15051	0.0057731843553483
Q92626	Q14258	0.0057731820270419
Q9BV57	Q8NCA5	0.0057731815613806
Q13045	O43818	0.0057731764391064
Q8IZI9	Q15293	0.0057731741108
Q9P2Y4	Q9H0E2	0.0057731741108
P78318	Q8NHP7	0.0057731741108
Q15293	Q6PIS1	0.0057731741108
266553	P78318	0.0057731741108
Q96JM4	Q9H0E2	0.0057731741108
Q6IE81	Q9H0E2	0.0057731741108
Q9HDC9	Q9BRP7	0.0057731741108
O43819	O75144	0.0057731741108
Q8IV45	Q9H0E2	0.0057731741108
Q15293	Q8N4S9	0.0057731741108
Q13503	P78318	0.0057731741108
Q8TD06	Q15293	0.0057731741108
O60613	O95136	0.0057731741108
Q9UHP7	O43819	0.0057731741108
Q6ZV70	P78318	0.0057731741108
Q9HDC9	P48051	0.0057731741108
O60613	P55290	0.0057731741108
Q7L4E1	P78318	0.0057731741108
O00522	P78318	0.0057731741108
P78318	Q14654	0.0057731741108
Q2M3G0	Q9H0E2	0.0057731741108
Q96KE9	P78318	0.0057731741108
A6NHC0	P78318	0.0057731741108
Q66K79	P78318	0.0057731741108
P78318	P54219	0.0057731741108
O43819	Q6URK8	0.0057731741108
P09917	P78318	0.0057731741108
O00744	Q9H0E2	0.0057731741108
O60296	Q15293	0.0057731741108
P13598	O43819	0.0057731741108
Q8WWU7	Q9H0E2	0.0057731741108
O60613	Q9UQC9	0.0057731741108
O60613	Q99424	0.0057731741108
O60613	P16671	0.0057731741108
Q9HDC9	O15165	0.0057731741108
Q15293	Q9BXU9	0.0057731741108
Q9HDC9	Q9UHF4	0.0057731741108
O43819	Q96SJ8	0.0057731741108
Q7Z4N8	Q15293	0.0057731741108
Q6UWJ1	Q9H0E2	0.0057731741108
Q9HDC9	Q6NZ36	0.0057731741108
O43819	P23409	0.0057731741108
P31639	Q9H0E2	0.0057731741108
Q5VWX1	Q9H0E2	0.0057731741108
Q96FX2	Q15293	0.0057731741108
P47870	O43819	0.0057731741108
P78369	P78318	0.0057731741108
Q969J5	P78318	0.0057731741108
Q9HDC9	P05154	0.0057731741108
P29762	Q9H0E2	0.0057731741108
P47881	Q9H0E2	0.0057731741108
Q9HDC9	P59665	0.0057731741108
Q9HDC9	Q9Y253	0.0057731741108
Q9Y231	Q15293	0.0057731741108
Q9HDC9	P14384	0.0057731741108
Q9Y2D2	Q9H0E2	0.0057731741108
O43819	O14543	0.0057731741108
Q4KMQ2	P40616	0.0057731727138161
Q9BZL1	Q9Y281	0.0057731717824935
P67870	P61970	0.0057731666602194
Q9NRF8	Q96RE7	0.0057731610722839
P42224	O15063	0.0057731606066226
P06213	P31948	0.0057731578126549
O94788	O95168	0.0057731578126549
O75636	Q8N1F7	0.0057731578126549
P50579	Q7Z7M0	0.0057731564156711
P12814	Q9Y4I5	0.0057731545530259
P48594	P61586	0.005773146636784
P12081	Q7L8W6	0.0057731447741389
O95271	P49257	0.005773143377155
Q9Y281	P52209	0.005773143377155
Q92692	Q15417	0.0057731419801712
Q6P2Q9	Q96HS1	0.005773140117526
Q13200	P84095	0.0057731331326067
Q00059	P31944	0.0057731242850422
P32119	O43869	0.0057731238193809
P98170	O00399	0.0057731219567358
P12236	P16402	0.0057731219567358
P14927	Q03135	0.0057731186971068
P40616	Q9NX47	0.0057731186971068
P04818	Q96PD2	0.0057731186971068
Q7KZF4	Q96I51	0.0057731186971068
A0AVT1	O00308	0.0057731186971068
P98170	Q8NHP8	0.0057731186971068
Q8NFH3	Q02818	0.0057731186971068
Q96A33	Q9NSY1	0.0057731135748326
Q6ZNL6	O43707	0.0057731117121875
P12931	Q9UEY8	0.0057731089182198
O95487	Q9Y693	0.0057731089182198
O60493	Q15833	0.0057731056585907
O14979	Q9BPX5	0.005773102864623
Q8WXH0	Q16630	0.0057730991393327
P09669	Q7Z6Z7	0.005773096345365
Q8WVJ2	Q08752	0.005773096345365
Q15750	Q9UL15	0.005773093085736
P46782	P26599	0.0057730926200747
P40394	P31689	0.0057730893604457
Q8N878	Q01813	0.0057730884291231
O75106	Q01813	0.0057730884291231
Q9BTL4	Q16891	0.0057730837725102
P23526	P02724	0.005773083306849
Q8N8Q9	Q14444	0.0057730828411877
P51571	P10301	0.0057730800472199
O60884	Q9NQ94	0.0057730786502361
Q8NHU6	O43143	0.0057730777189135
P61006	P07108	0.0057730716653168
Q99536	A6NJB7	0.0057730707339942
P04406	Q16654	0.0057730693370103
O00168	P04406	0.0057730693370103
P04406	Q8N143	0.0057730693370103
P10768	Q9BRP1	0.0057730651460587
Q9P299	P15531	0.0057730646803975
Q02218	Q16531	0.0057730609551072
Q92945	Q12756	0.0057730581611394
Q8IWV8	Q15155	0.0057730572298169
Q9HCM4	Q96KG9	0.0057730567641556
O15173	Q05193	0.0057730544358491
Q9NVX0	Q13283	0.0057730535045266
Q86TX2	P63010	0.0057730535045266
Q8NDI1	Q9UJX4	0.0057730516418814
Q92667	O43795	0.005773049313575
P36507	Q96BY7	0.0057730469852685
Q9NV96	Q13112	0.0057730432599782
Q5VT06	O60610	0.0057730418629944
Q9BTT4	P62424	0.0057730376720428
Q96GC5	O95071	0.0057730372063815
Q08380	Q8TCC3	0.0057730344124138
Q14152	Q6UXN9	0.0057730334810912
Q5T5Y3	Q8NBF2	0.0057730302214622
P48426	Q9Y4F5	0.0057730302214622
Q02790	P23634	0.005773015320301
Q9UNF1	Q9P0U1	0.0057730129919946
Q9UNF1	Q96HD1	0.0057730129919946
Q9UNF1	Q9BSB4	0.0057730129919946
Q9UNF1	Q5VZ03	0.0057730129919946
Q9UNF1	P48165	0.0057730129919946
O00548	Q9P2J3	0.0057730129919946
Q9UNF1	A6NHZ5	0.0057730129919946
Q9P2J3	Q9H7X2	0.0057730129919946
P49619	Q9Y3Z3	0.0057730129919946
O95670	Q9Y3Z3	0.0057730129919946
Q8WTR4	Q96IU4	0.005773008801043
O15554	P49006	0.005773008801043
Q01130	Q6TCH7	0.005773008801043
Q86XI6	P30405	0.005773008801043
P62873	O60921	0.005773008801043
Q9HB71	P51654	0.0057730078697204
O43747	Q9Y478	0.0057730050757527
O14653	Q9H089	0.005773002281785
P26641	Q8NBJ4	0.0057730018161237
P38606	Q5T0B9	0.0057729957625269
Q9H5Z1	A3KN83	0.0057729915715754
Q13217	Q96GW7	0.0057729864493012
Q9P2F8	Q9NZM5	0.0057729822583496
Q9Y2K5	Q15404	0.0057729817926883
Q9BQ48	Q8IWV7	0.0057729771360754
Q9BQ67	Q12789	0.0057729771360754
Q6P5R6	Q9H0E9	0.0057729757390916
P51812	P24539	0.005772974807769
Q14738	P04150	0.005772974807769
A8K0Z3	Q2NKX8	0.005772974807769
Q96LX8	P06744	0.0057729720138013
Q9BU23	O95613	0.0057729696854949
O15173	Q9H0H5	0.0057729696854949
O00151	Q96NC0	0.0057729696854949
Q9H6U8	Q00610	0.0057729696854949
Q9HD26	Q8IX90	0.0057729696854949
Q02750	Q6NZY4	0.0057729678228497
Q01469	Q9H9Y6	0.0057729673571884
Q99733	O60671	0.0057729664258658
Q9NU22	P0DPA2	0.0057729613035917
O95199	P16949	0.0057729547843337
Q8WWM7	P27635	0.0057729519903659
Q9BUT9	P68431	0.0057729487307369
Q9H0I3	Q14764	0.0057729436084628
O43708	Q6VVX0	0.0057729426771402
Q53GQ0	O00154	0.0057729398831725
Q9Y448	Q9Y490	0.0057729394175112
Q8N2W9	Q71UM5	0.0057729324325919
O14782	P11182	0.0057729282416403
Q9BSY4	Q92945	0.0057729282416403
Q9H7E2	P68371	0.0057729282416403
P17066	Q2NKJ3	0.0057729217223823
Q96I24	Q05BQ5	0.0057729217223823
P41236	P27816	0.005772921256721
P51991	Q5T653	0.0057729198597371
Q04917	Q8WXD2	0.0057729161344468
Q07021	Q86VW2	0.0057729156687855
P45973	P49588	0.0057729142718017
Q9UBQ0	Q14683	0.0057729142718017
Q08209	Q9BVJ6	0.0057729142718017
O95486	P19404	0.0057729142718017
Q9UKX7	Q7Z3U7	0.0057729142718017
O14908	Q96P70	0.0057729142718017
Q6R327	Q9UHA4	0.0057729142718017
Q9Y333	Q53GT1	0.0057729142718017
Q8NC67	Q9UHA4	0.0057729142718017
Q9ULK5	Q9UHA4	0.0057729142718017
Q8N726	Q16658	0.0057729142718017
P51970	P49588	0.0057729142718017
Q9UIQ6	P19404	0.0057729142718017
Q5JTW2	P06744	0.0057729142718017
Q96AX1	Q02218	0.0057729142718017
Q01082	Q8IUH4	0.0057729142718017
P31930	Q9HAV0	0.0057729142718017
P42695	O14925	0.0057729138061404
O75762	P31943	0.0057729072868824
P01833	Q14008	0.0057729063555598
P35269	O43291	0.0057728998363018
O43291	O14556	0.0057728998363018
Q9UHF1	Q15286	0.0057728998363018
P40227	Q92791	0.0057728998363018
Q9UHF1	Q92552	0.0057728998363018
Q02543	Q9UHF1	0.0057728998363018
Q8TCJ2	O60524	0.0057728998363018
Q6P3X3	O60524	0.0057728998363018
O00462	Q9BVP2	0.0057728998363018
Q8IY17	Q12965	0.0057728998363018
Q95460	P07948	0.0057728998363018
Q86YZ3	Q2KHR3	0.0057728993706405
Q9Y4C2	Q04695	0.0057728993706405
O43447	P81605	0.0057728993706405
Q5D862	O15417	0.0057728993706405
P08779	Q8N4C8	0.0057728993706405
Q92538	P04259	0.0057728993706405
P00367	Q3LI77	0.0057728993706405
Q04695	Q9GZP9	0.0057728993706405
Q5D862	P18858	0.0057728993706405
P61201	Q04695	0.0057728993706405
P08779	P18858	0.0057728993706405
P62312	P81605	0.0057728993706405
Q8TDY2	O14744	0.0057728993706405
P67870	Q5XKE5	0.0057728993706405
Q8WZ42	Q8NE86	0.0057728993706405
Q86YZ3	Q86UE8	0.0057728993706405
Q5D862	O94986	0.0057728993706405
Q04695	O75153	0.0057728993706405
Q96S52	P81605	0.0057728993706405
Q9BVA1	Q3LI77	0.0057728993706405
Q8WZ42	Q9Y2X7	0.0057728993706405
P81605	Q14241	0.0057728993706405
O14818	Q9UPS8	0.0057728993706405
Q969M3	P81605	0.0057728993706405
Q71U36	Q3LI77	0.0057728993706405
P81605	O95777	0.0057728993706405
O14975	P07477	0.0057728993706405
Q9BQA1	Q9NZN5	0.0057728993706405
P81605	O43896	0.0057728993706405
Q8WXH0	O95163	0.0057728993706405
P02768	Q96RT1	0.0057728993706405
O75665	P02768	0.0057728993706405
Q9NVA2	P02768	0.0057728993706405
Q5D862	Q8WVC0	0.0057728993706405
Q9Y333	P02768	0.0057728993706405
Q8WVC0	P81605	0.0057728993706405
P78362	P81605	0.0057728993706405
P08779	Q8WVC0	0.0057728993706405
Q7L5N1	Q04695	0.0057728993706405
Q9UIV1	P46940	0.005772897042334
O43707	Q5SW24	0.0057728965766727
Q14696	O95373	0.0057728928513824
Q9HD26	O00505	0.0057728886604309
Q9NYU1	P24539	0.0057728863321244
O95340	P53396	0.0057728849351406
Q8NDH3	Q8N9V3	0.0057728844694793
P37198	Q96AY4	0.0057728844694793
Q8N1F7	B5ME19	0.005772884003818
P23921	P0DPA2	0.0057728788815438
Q14562	Q92615	0.0057728779502213
O15042	Q8N163	0.00577287748456
Q9UIS9	P43246	0.0057728751562535
Q8WZ42	P62750	0.0057728746905922
O14639	P46109	0.0057728737592697
Q9BR77	Q07157	0.0057728658430278
P53367	Q9NZC7	0.0057728658430278
P10809	Q9BT49	0.0057728644460439
ENSG00000125954	Q99832	0.0057728611864149
Q16849	O00469	0.0057728602550923
Q9BQA1	Q9BRT9	0.005772856529802
P19623	P08574	0.0057728528045117
P00742	Q13561	0.0057728458195924
Q9Y6M7	Q14683	0.0057728444226086
Q9NQP4	Q8NCI6	0.005772843491286
P23511	Q9NQP4	0.005772843491286
Q9BYZ8	Q9NQP4	0.005772843491286
Q9NQP4	Q6PJQ5	0.005772843491286
Q9NX63	Q16589	0.005772843491286
Q9H8X9	Q9NX63	0.005772843491286
Q96C45	Q9NX63	0.005772843491286
Q9UBM8	Q9NX63	0.005772843491286
O43396	Q96C92	0.0057728420943021
P07737	Q96QV6	0.005772840231657
Q8NEX9	P61221	0.0057728346437215
Q9HBE1	Q9Y2G5	0.0057728341780602
Q9NQT4	Q14676	0.0057728327810764
Q01085	O75955	0.0057728309184312
Q32MZ4	Q53F19	0.0057728309184312
Q96GS4	Q7Z4H7	0.0057728309184312
Q14980	P50226	0.0057728295214474
Q9UJX2	O95319	0.0057728295214474
Q96EY7	O14640	0.0057728295214474
Q8ND24	Q96PV6	0.0057728295214474
Q9Y5T5	Q6ZTW0	0.0057728295214474
Q56UQ5	Q5RKV6	0.0057728211395442
Q9NXH9	Q8IWF6	0.0057728197425603
O43684	Q9HB19	0.0057728197425603
P14635	Q96IX5	0.005772819276899
Q9NRA8	P43487	0.0057728183455765
Q96N67	P48444	0.00577281601727
Q9H6R4	O75937	0.005772812757641
Q86X67	P11310	0.0057728039100766
Q9UJS0	P19387	0.0057728025130927
Q01167	Q9BUF5	0.0057728011161088
P19429	Q9NTK5	0.0057727987878024
Q9NRY4	P54136	0.0057727983221411
Q9UDY4	Q9BVJ6	0.0057727941311895
P60468	O95433	0.0057727918028831
Q03701	Q9Y383	0.0057727918028831
Q9NY33	P49754	0.0057727880775928
Q9P209	Q15424	0.0057727876119315
Q96IF1	P21333	0.0057727862149477
P22314	P29375	0.0057727852836251
P62877	Q9Y490	0.0057727848179638
Q13444	Q53GT1	0.0057727815583348
P78417	Q5JR59	0.0057727787643671
Q02539	P39687	0.005772775504738
Q9UHI6	P49761	0.005772775504738
Q96NH3	P36639	0.0057727750390768
Q92600	Q9H9A6	0.0057727731764316
Q9H974	Q8N441	0.005772762466222
Q9NY93	P29692	0.0057727615348994
Q9BV20	Q99956	0.0057727573439478
Q96B18	Q06203	0.0057727564126253
P55809	Q14116	0.0057727564126253
P35225	Q92841	0.0057727536186575
Q8IZQ5	Q9UPQ9	0.0057727508246898
Q99551	Q969H8	0.0057727484963834
Q9UHD9	O43819	0.0057727424427866
Q13363	Q8WYL5	0.0057727424427866
P83105	O00469	0.0057727359235286
Q9NPC4	Q9BUJ2	0.005772734992206
P53004	P50213	0.0057727321982383
Q9Y2R4	Q9C005	0.005772731732577
Q6ZUM4	Q04637	0.0057727270759642
Q9BWJ5	Q9NWT6	0.0057727261446416
P35269	Q9GZR7	0.0057727233506739
Q09028	P23258	0.0057727191597223
Q6VN20	P98175	0.005772718694061
Q12965	Q8NI37	0.0057727159000933
P07900	Q5FYB1	0.0057727131061255
Q96SL4	Q86XX4	0.0057727107778191
Q92733	P19623	0.0057727098464965
Q14320	Q9UBV8	0.0057727075181901
Q14165	P08865	0.0057727065868675
Q5JPH6	P35998	0.0057727028615772
Q6NZI2	P08621	0.0057727014645934
Q9Y289	P14735	0.0057727014645934
P60660	O43813	0.0057726996019482
Q29RF7	P31939	0.0057726958766579
B2RU33	P63241	0.0057726954109966
Q9NWQ8	P14618	0.0057726949453353
Q9H0J9	P17987	0.0057726884260773
Q9NYL9	Q9UQF2	0.0057726851664483
P55327	Q9UBP6	0.0057726823724806
P29375	P12429	0.0057726791128516
Q6UX04	P49773	0.005772678181529
Q969N2	O14763	0.005772678181529
P61421	P11388	0.0057726758532226
Q03701	Q63HK5	0.0057726735249161
P11586	Q15286	0.0057726707309484
O60784	Q9NTZ6	0.0057726697996258
Q9NQB0	P43243	0.0057726697996258
Q69YN4	P08865	0.0057726693339645
Q9H221	O15144	0.0057726674713194
Q8N163	Q8TBP5	0.0057726674713194
Q13838	Q99697	0.0057726674713194
Q3SXZ7	Q6ZVM7	0.0057726674713194
P50995	Q9Y6X3	0.0057726674713194
Q9H1E3	Q9NR12	0.0057726660743355
P17987	Q6VY07	0.0057726632803678
80086	P61421	0.0057726618833839
Q309B1	Q96EY1	0.0057726604864001
P55081	P49459	0.0057726600207388
P30405	Q8NFV4	0.0057726572267711
Q9BUQ8	Q9Y285	0.0057726567611098
Q92576	Q86TX2	0.0057726544328033
Q92540	P0C0S5	0.0057726511731743
P20042	P62847	0.0057726502418518
O95292	P12273	0.0057726497761905
Q9BWJ5	Q86Y13	0.0057726483792066
P49748	O60783	0.0057726469822227
Q8NC51	Q9P289	0.0057726399973034
P78527	388524	0.0057726325467228
P54819	P22033	0.0057726320810616
Q9Y6A4	Q8IX12	0.0057726297527551
P30876	Q8IWI9	0.0057726269587874
Q8WV44	P43487	0.0057726260274648
Q8IWA5	Q6ZRP7	0.0057726223021745
O15371	Q01850	0.0057726218365132
Q9H5V9	Q9Y5A6	0.0057726143859326
P20930	Q9C0D3	0.0057726074010133
P35250	P47897	0.0057726064696908
P04843	Q9Y2C4	0.0057726027444005
P62942	Q8N3Z6	0.005772600416094
Q92925	Q9H3S4	0.0057725976221263
P04440	P51784	0.0057725976221263
Q9BTP6	Q99547	0.0057725976221263
P49736	Q9Y4Z2	0.0057725976221263
Q8WXG1	P49736	0.0057725976221263
P55084	Q32NC0	0.0057725976221263
O60896	P24539	0.0057725976221263
Q96LA9	O95400	0.0057725976221263
Q9UBG7	Q9H3G5	0.0057725966908037
P52294	P13236	0.0057725957594811
Q9Y5F2	P21796	0.0057725957594811
Q86W67	P52294	0.0057725957594811
P52294	Q9UPQ4	0.0057725957594811
P52294	Q8NHV5	0.0057725957594811
O75381	Q14257	0.0057725869119167
Q9H4A4	Q9UJA5	0.0057725850492715
Q9UBB4	Q9UBG3	0.0057725827209651
Q1MSJ5	Q15424	0.0057725813239812
P26368	Q9P1Y5	0.0057725813239812
Q9NZI8	A2RUB6	0.0057725813239812
O14497	Q9BVG4	0.0057725789956748
Q96MW1	P47755	0.0057725785300135
P63000	Q6ZTW0	0.0057725775986909
Q9Y4W2	O60942	0.0057725766673684
Q5QJE6	Q13185	0.0057725748047232
P52701	P20151	0.0057725687511265
Q15008	Q7Z736	0.0057725682854652
Q8NEZ5	P51617	0.0057725636288523
Q8NEZ5	Q8TCG1	0.0057725636288523
Q9Y3Y2	O95067	0.0057725636288523
Q9BS26	P11388	0.0057725636288523
P17096	Q12893	0.0057725636288523
P49593	Q16514	0.0057725636288523
Q9P2J3	P11388	0.0057725636288523
Q9BY89	Q9BS26	0.0057725636288523
Q8WUM4	P52799	0.0057725636288523
Q13541	P41091	0.0057725636288523
Q9BT25	P42765	0.0057725636288523
P20338	A6NHL2	0.0057725636288523
Q9BQ67	Q9Y2I6	0.0057725636288523
Q13112	Q15005	0.0057725636288523
Q8IXM3	P17980	0.0057725636288523
Q01081	Q9BUE6	0.0057725636288523
Q9GZM8	O00193	0.0057725636288523
Q9NXB0	P62873	0.0057725636288523
Q9P2J3	Q9BY89	0.0057725636288523
P13637	Q9UL25	0.0057725636288523
P15311	P29374	0.0057725636288523
Q9Y3I0	Q9Y2G0	0.0057725636288523
Q8NEZ5	P62195	0.0057725636288523
P62736	P62310	0.0057725636288523
Q13308	Q16576	0.0057725636288523
P11216	Q9UKL0	0.0057725636288523
Q15286	Q7Z4H3	0.0057725636288523
Q8NEZ5	Q8TC07	0.0057725636288523
Q9Y2G0	P43487	0.0057725636288523
P19404	P17980	0.0057725636288523
Q13541	Q7Z417	0.0057725636288523
Q13541	Q9Y520	0.0057725636288523
Q13112	O75352	0.0057725636288523
P19623	Q14554	0.0057725636288523
O14910	P31946	0.0057725636288523
Q13162	P43007	0.0057725636288523
P13473	Q9UHD8	0.0057725636288523
P63241	O43909	0.0057725636288523
O00232	Q9BV40	0.0057725636288523
O75940	Q9BR77	0.0057725636288523
Q9Y484	P55854	0.0057725636288523
O14983	P19784	0.0057725636288523
O14709	P63241	0.0057725636288523
P36551	Q86V48	0.0057725636288523
Q9Y6W5	Q96AG4	0.0057725636288523
Q9Y5Y0	Q9UBU9	0.0057725636288523
P63241	P21108	0.0057725636288523
Q53FV1	Q9UBU9	0.0057725636288523
P08069	Q99961	0.0057725636288523
P13473	Q9H2G2	0.0057725636288523
P61081	O14983	0.0057725636288523
P50552	P18085	0.0057725636288523
Q8TAP6	P78318	0.0057725636288523
P06744	O95613	0.0057725636288523
P35611	Q9P2J3	0.0057725636288523
P45973	P30566	0.0057725636288523
Q66LE6	P35611	0.0057725636288523
P46821	O43909	0.0057725636288523
P19623	P69905	0.0057725636288523
P20338	P19623	0.0057725636288523
O14709	P41091	0.0057725636288523
Q00587	P62304	0.0057725636288523
P51149	Q9Y297	0.0057725636288523
Q9Y6M5	P17096	0.0057725636288523
Q8IUZ0	P42765	0.0057725636288523
O14880	P35611	0.0057725636288523
Q14141	P61088	0.0057725636288523
Q16514	P42765	0.0057725636288523
Q9H330	P17096	0.0057725636288523
Q14141	O75746	0.0057725636288523
Q8WXG9	Q9H5V9	0.0057725636288523
Q9BQ61	Q9UHW9	0.0057725636288523
Q15121	Q96F07	0.0057725636288523
P25205	O00592	0.0057725636288523
Q9UKL0	P02786	0.0057725636288523
P17096	P30622	0.0057725636288523
Q96ES7	P16152	0.0057725636288523
P38159	Q6PEV8	0.0057725636288523
Q9H773	Q96P70	0.0057725636288523
Q9BTC8	P04908	0.0057725636288523
P62993	Q96P70	0.0057725636288523
Q9H0X4	Q9BPU6	0.0057725636288523
Q8N960	P53992	0.0057725636288523
Q9UNZ2	P21108	0.0057725636288523
P52294	Q12840	0.0057725636288523
Q9BT25	O75487	0.0057725636288523
Q01081	P69905	0.0057725636288523
O95168	P62304	0.0057725636288523
Q9HB71	Q9UP83	0.0057725636288523
O14979	P21108	0.0057725636288523
Q9HAV0	O14983	0.0057725636288523
P13473	Q16514	0.0057725636288523
O14983	P19388	0.0057725636288523
Q9H0X4	P33176	0.0057725636288523
Q9Y520	O43909	0.0057725636288523
Q9H0R3	P18085	0.0057725636288523
Q96FN4	Q86V48	0.0057725636288523
P49454	P30048	0.0057725636288523
Q14186	P04908	0.0057725636288523
Q08945	P98172	0.0057725636288523
P17096	Q96QT4	0.0057725636288523
P18583	Q96BM9	0.0057725636288523
Q96BY7	P07954	0.0057725636288523
Q7Z406	Q9NZZ3	0.0057725636288523
Q9H3U1	Q92599	0.0057725636288523
Q9NRL3	P35613	0.0057725636288523
O75475	Q9Y2G0	0.0057725636288523
Q08945	Q9H2J7	0.0057725636288523
Q13370	P35611	0.0057725636288523
Q02952	P35749	0.0057725636288523
Q0JRZ9	Q96FJ2	0.0057725636288523
P16152	Q9NRL3	0.0057725636288523
Q9Y2T7	Q9NZZ3	0.0057725636288523
Q96EP5	O15075	0.0057725636288523
Q9H173	P35580	0.0057725636288523
Q8N511	P38432	0.0057725636288523
O95232	Q92692	0.0057725636288523
Q16740	Q8IW35	0.0057725636288523
Q13541	P18085	0.0057725636288523
Q8IXU6	O00232	0.0057725636288523
P14635	O75937	0.0057725636288523
O75907	P41091	0.0057725636288523
Q9H0D2	P12955	0.0057725594379007
P18440	P21281	0.0057725552469491
P20700	Q00059	0.0057725463993847
Q0P6H9	P52298	0.0057725450024008
O00712	Q5SY16	0.0057725445367395
P51610	O00585	0.0057725412771105
Q9H246	P30046	0.0057725398801267
O43148	Q8NG27	0.0057725389488041
Q8NFR9	P31946	0.0057725366204977
Q9Y678	P19404	0.0057725287042558
P14866	P48382	0.0057725282385945
P33947	Q9UMX5	0.0057725245133042
P62888	Q96QV6	0.0057725231163203
Q13084	Q15007	0.0057725231163203
Q8IXQ4	Q9H444	0.0057725189253687
O00541	Q7LBC6	0.0057725179940462
Q14596	Q9BZF9	0.0057725175283849
Q5JU67	Q9HC38	0.0057725156657397
P78345	P42356	0.0057725152000784
Q53H12	Q8N371	0.0057725147344172
Q15165	P84090	0.005772512871772
Q9NUL3	P13535	0.0057725082151591
Q9NUL3	Q9UKX2	0.0057725082151591
Q9NUL3	ENSG00000141048	0.0057725082151591
P13533	Q9NUL3	0.0057725082151591
P12882	Q9NUL3	0.0057725082151591
Q96N46	P82650	0.0057725068181753
Q9HCN8	Q96RN5	0.0057725040242075
Q9H496	P82912	0.0057724965736269
P16157	O14908	0.0057724933139979
Q8N3Y7	P09211	0.0057724909856915
Q9Y4F3	Q8IY81	0.0057724853977561
Q9H3U7	Q8N0X7	0.0057724853977561
Q12874	Q8NEM0	0.0057724840007722
Q14739	P41223	0.005772482138127
Q16795	Q01650	0.0057724816724658
Q9BT92	P24928	0.0057724742218852
Q9UKD2	P14324	0.0057724728249013
Q86WQ0	Q8IV08	0.0057724718935787
80761	Q8WVX9	0.0057724597863852
P62877	Q09666	0.0057724597863852
Q0PNE2	Q92667	0.0057724583894014
O43292	P04908	0.0057724555954337
O60488	P11310	0.0057724528014659
O14976	Q9UQB8	0.0057724490761756
Q9NRY4	O75569	0.0057724490761756
P36406	P68104	0.0057724486105144
Q13011	Q9Y2R2	0.005772441625595
Q13765	O75533	0.0057724397629499
Q8NHV4	P84085	0.0057724337093532
O95232	Q9UQC9	0.0057724327780306
O95232	Q9H0X9	0.0057724327780306
O95232	Q15849	0.0057724327780306
Q9BRS2	P49207	0.0057724304497241
Q9Y6D5	P61353	0.005772418808192
Q9UGI8	Q14694	0.0057724169455468
P05455	Q6W2J9	0.0057724136859178
O43242	Q6ZP01	0.0057724132202565
P22681	Q9NXR7	0.0057724127545952
P49721	Q9Y5B9	0.0057724080979824
Q27J81	P11177	0.0057724029757082
P63104	P24386	0.0057723987847566
Q7Z4S6	P63104	0.0057723987847566
Q9H0S4	P63279	0.0057723973877727
Q08380	P02765	0.0057723964564502
O14974	Q13011	0.0057723959907889
Q13868	Q9UBF2	0.0057723927311599
Q99623	P25054	0.0057723927311599
Q9NTK5	Q9NXS2	0.0057723876088857
Q1HG44	O00232	0.005772384814918
P19823	P16035	0.0057723838835954
Q15363	Q9NVU7	0.0057723838835954
P11047	Q9BYW2	0.0057723838835954
Q92485	O95104	0.0057723838835954
Q6V0I7	P40938	0.0057723838835954
P45973	P10619	0.0057723838835954
101929876	P55795	0.005772381555289
O43464	Q9NZB2	0.0057723806239664
Q8WZ42	Q96HY7	0.0057723787613213
O75131	O60512	0.0057723778299987
P46782	P52789	0.0057723778299987
O95861	Q9NX20	0.0057723778299987
Q5SNT2	Q99816	0.0057723778299987
Q14669	Q9Y4P8	0.0057723764330148
Q96C19	P01833	0.0057723727077245
Q8WUA2	Q9UNX4	0.0057723727077245
Q9P258	O94842	0.0057723638601601
O43813	O60762	0.0057723633944988
O14579	Q9BT09	0.0057723578065633
Q96EY4	Q9BS26	0.0057723536156117
Q9NR45	Q96HC4	0.0057723531499505
Q9H993	Q8IY67	0.0057723531499505
Q96B23	Q9NZL9	0.0057723512873053
P61019	Q53EZ4	0.005772347562015
Q9NQG5	P18621	0.0057723470963537
P52272	Q07812	0.0057723438367247
Q8NEY1	P09651	0.0057723405770957
P55084	Q9NV92	0.0057723396457731
P49207	Q9HCF6	0.0057723359204828
P13010	Q9BZD4	0.0057723359204828
Q9UNN8	P38571	0.0057723307982087
Q9H845	O43491	0.0057723294012248
Q8TEX9	O14617	0.0057723294012248
P49821	Q9Y5L4	0.0057723242789506
P05543	O95831	0.0057723238132894
Q69YQ0	Q9Y4D1	0.0057723145000636
Q9UBX5	Q15233	0.0057723107747733
P06733	Q5TD94	0.0057723107747733
Q9UHX1	Q5VWG9	0.0057723089121282
Q9NR09	Q01130	0.0057723089121282
O75616	Q12933	0.0057723075151443
Q9HA64	O95164	0.0057723042555153
Q9H078	Q9NVM6	0.0057723009958863
Q9NRY5	Q9HDC5	0.005772297270596
Q92485	P07225	0.005772294010967
Q9NTK5	Q8WUY9	0.005772294010967
Q68CZ6	P30101	0.0057722884230315
Q96S82	Q13153	0.0057722874917089
O60260	P46782	0.0057722874917089
Q06323	Q6P4A7	0.0057722874917089
Q9BUK6	Q8TD26	0.0057722874917089
Q96PU5	P33992	0.0057722874917089
Q9GZS3	O00483	0.0057722874917089
Q8WYA6	Q15046	0.0057722865603864
P19623	P13804	0.0057722791098058
P51570	Q8TAF8	0.0057722767814993
Q8IWT0	P51570	0.0057722767814993
Q8TCC7	O15460	0.0057722767814993
P01589	Q9ULX6	0.0057722767814993
P54725	Q8WU58	0.0057722767814993
O15460	Q8WWW8	0.0057722767814993
Q8IWT0	Q9ULX6	0.0057722767814993
Q9BYL1	Q9ULX6	0.0057722767814993
Q9UI46	Q9ULX6	0.0057722767814993
O15460	Q86YA3	0.0057722767814993
Q9NZL4	O95835	0.0057722767814993
O15460	Q9BYN7	0.0057722767814993
Q9ULX6	P53539	0.0057722767814993
P54725	O00398	0.0057722767814993
Q9H313	Q9ULX6	0.0057722767814993
O43174	Q9NZL4	0.0057722767814993
A8K4G0	Q9ULX6	0.0057722767814993
Q99788	Q9ULX6	0.0057722767814993
Q9ULX6	Q6PJ21	0.0057722767814993
P54725	P04150	0.0057722767814993
O15460	O00322	0.0057722767814993
O14686	O43795	0.005772273056209
Q8IWT0	O94888	0.0057722711935639
P78417	P29275	0.0057722711935639
P17028	P68104	0.0057722656056284
P50402	Q9NVR5	0.0057722651399672
P12532	Q9NWT6	0.0057722642086446
P14174	O15121	0.0057722618803381
P23284	Q96ST8	0.0057722614146769
Q9UQ13	Q13206	0.005772260017693
Q15056	A1X283	0.0057722595520317
Q14145	Q9H1A4	0.0057722590863704
O15427	P23381	0.0057722558267414
Q15257	Q12907	0.0057722558267414
P55809	Q9Y6N5	0.0057722558267414
P36957	O15427	0.0057722558267414
P15559	O60814	0.0057722558267414
Q16881	O15427	0.0057722558267414
Q9ULV4	O15427	0.0057722558267414
P16435	O15523	0.0057722558267414
P51858	O15427	0.0057722558267414
Q9BWD1	O43818	0.0057722558267414
O14497	Q6YHK3	0.0057722558267414
P00390	O15427	0.0057722558267414
P21399	Q6NXG1	0.0057722558267414
Q9Y2Z0	O15427	0.0057722558267414
P17174	O15427	0.0057722558267414
O15427	P24752	0.0057722558267414
Q16543	O15427	0.0057722558267414
Q6NZI2	P05089	0.0057722558267414
O15427	P28838	0.0057722558267414
Q9Y6E2	Q99829	0.0057722558267414
P13804	P40763	0.0057722553610801
O95340	P52564	0.005772253498435
P06576	Q4KMZ1	0.0057722479104995
Q8NB25	Q9UBP6	0.0057722474448382
Q9H7P6	P05091	0.0057722418569028
P62891	Q53EL6	0.0057722372002899
P49790	Q7Z739	0.0057722297497093
Q15181	P49327	0.005772226024419
Q9NYU2	Q9H898	0.0057722181081771
Q15404	Q9NZR1	0.0057722176425158
Q9ULV4	Q9P2R3	0.0057722171768546
Q6TFL4	Q8IWZ3	0.0057722171768546
Q9GZR7	P0DMV9	0.0057722157798707
O75746	Q9UHF3	0.0057722157798707
O75746	P01583	0.0057722157798707
O75746	Q5MJ07	0.0057722157798707
Q5SQI0	O75746	0.0057722157798707
O75746	Q12879	0.0057722157798707
O75746	Q9HAW7	0.0057722157798707
O75746	Q86XE3	0.0057722157798707
O75746	Q8TC99	0.0057722157798707
O75746	O00481	0.0057722157798707
O75746	Q7Z3K6	0.0057722157798707
O75746	A1L4L8	0.0057722157798707
O75746	P10635	0.0057722157798707
O75746	P56645	0.0057722157798707
400359	O75746	0.0057722157798707
O75746	Q96N28	0.0057722157798707
O75746	Q9H6X4	0.0057722157798707
O75746	Q96KD3	0.0057722157798707
O75746	P23276	0.0057722157798707
P57081	Q9NYU2	0.0057722143828868
Q9UBN4	O75608	0.0057722069323062
P49756	Q15843	0.0057722069323062
P39748	P68104	0.0057722055353224
O94888	P51116	0.0057722032070159
P33981	Q9NRL3	0.0057721915654838
Q8N3F8	Q13838	0.0057721906341612
Q14203	Q9UIG0	0.0057721906341612
P10412	P15170	0.0057721864432096
Q8NC51	Q8TEX9	0.0057721831835806
Q00688	Q6ZVM7	0.0057721831835806
P54819	O75771	0.0057721827179193
Q8N766	P60174	0.0057721799239516
Q9NWS0	Q9NRG9	0.0057721780613064
Q14444	P09132	0.0057721780613064
Q7RTP6	P24941	0.0057721771299839
P45973	P04259	0.0057721771299839
P46087	P07498	0.0057721771299839
Q15056	Q9NRR4	0.0057721761986613
O95881	Q2VPK5	0.0057721738703548
Q6VN20	P08621	0.0057721738703548
P16070	Q9BQG0	0.0057721720077097
Q9Y4Z0	P04264	0.0057721701450645
Q14247	Q13177	0.0057721682824194
P26368	Q86W42	0.0057721543125808
P57088	P08727	0.0057721533812582
Q9NWQ4	Q9HC38	0.0057721440680325
Q9Y226	Q9HC38	0.0057721440680325
Q9HC38	Q9P1V8	0.0057721440680325
P80370	Q9HC38	0.0057721440680325
Q96RL1	Q9HC38	0.0057721440680325
Q9NWW0	Q9HC38	0.0057721440680325
Q86YR7	Q9HC38	0.0057721440680325
Q9Y2T6	Q9HC38	0.0057721440680325
Q9HC38	Q9BZ23	0.0057721440680325
Q92185	Q9HC38	0.0057721440680325
Q9UL62	Q9HC38	0.0057721440680325
Q9HC38	Q9NUP7	0.0057721440680325
Q8TEW6	Q9HC38	0.0057721440680325
Q86SU0	Q9HC38	0.0057721440680325
Q9HCP6	Q9HC38	0.0057721440680325
Q9HC38	Q14410	0.0057721440680325
Q9HC38	Q9H8X2	0.0057721440680325
Q13496	Q9HC38	0.0057721440680325
Q96E22	Q9HC38	0.0057721440680325
Q147U7	Q9HC38	0.0057721440680325
O95081	Q9HC38	0.0057721440680325
O00624	Q9HC38	0.0057721440680325
O95198	Q9HC38	0.0057721440680325
Q15022	Q9HC38	0.0057721440680325
Q96T60	Q9HC38	0.0057721440680325
P03372	Q9HC38	0.0057721440680325
Q9HC38	Q2M243	0.0057721440680325
A2VCK2	Q9HC38	0.0057721440680325
O00533	Q9HC38	0.0057721440680325
Q8WVB3	Q9HC38	0.0057721440680325
Q14508	Q9HC38	0.0057721440680325
Q8N143	Q9HC38	0.0057721440680325
P17405	Q9HC38	0.0057721440680325
Q9BV10	Q9HC38	0.0057721440680325
P48059	Q9HC38	0.0057721440680325
O15481	Q9HC38	0.0057721440680325
Q8N8L2	Q9HC38	0.0057721440680325
Q9HC38	Q02080	0.0057721440680325
Q15389	Q9HC38	0.0057721440680325
P09913	Q9HC38	0.0057721440680325
Q16445	Q9HC38	0.0057721440680325
P05000	Q9HC38	0.0057721440680325
O43903	Q9HC38	0.0057721440680325
Q07075	Q9HC38	0.0057721440680325
P50549	Q9HC38	0.0057721440680325
Q0VFZ6	Q9HC38	0.0057721440680325
P00540	Q9HC38	0.0057721440680325
O15232	Q9HC38	0.0057721440680325
124149	Q9HC38	0.0057721440680325
Q7Z5U6	Q9HC38	0.0057721440680325
Q8WXG1	Q9HC38	0.0057721440680325
P43268	Q9HC38	0.0057721440680325
P03950	Q9HC38	0.0057721440680325
Q06190	Q9HC38	0.0057721440680325
Q9HC38	P17039	0.0057721440680325
P35414	Q9HC38	0.0057721440680325
Q9HC38	Q6UX40	0.0057721440680325
P35813	Q9HC38	0.0057721440680325
P22003	Q9HC38	0.0057721440680325
Q8N0Y2	Q9HC38	0.0057721440680325
O43323	Q9HC38	0.0057721440680325
O00401	Q9HC38	0.0057721440680325
A8MVW5	Q9HC38	0.0057721440680325
Q14CB8	Q9HC38	0.0057721440680325
Q96HE9	O60783	0.0057721389457583
P78563	Q13409	0.0057721375487744
O00560	Q9NYF8	0.0057721361517906
P19387	Q9Y3D5	0.005772131960839
P43115	P62873	0.0057721314951777
Q9H6U6	Q9NVM4	0.0057721296325325
Q15417	O15173	0.00577212870121
Q5T2N8	Q9BVP2	0.0057721282355487
Q7Z2W4	Q8IXI1	0.0057721268385648
P12931	Q9BZM4	0.0057721263729035
P23526	Q8IYV9	0.0057721231132745
Q96S90	O95747	0.005772122181952
Q01650	Q9H8X2	0.0057721161283552
P05387	Q9H1J1	0.0057721147313714
P49721	B2RN74	0.0057721133343875
P62847	Q9Y646	0.0057721133343875
P49721	503639	0.0057721133343875
O14986	P49721	0.0057721133343875
Q9H339	P49721	0.0057721133343875
113157	Q96HE7	0.0057721133343875
P21964	O60271	0.0057721100747585
P55786	Q13951	0.0057721096090972
Q08209	P22695	0.0057721054181456
Q9UMX5	Q9NP31	0.0057721040211617
Q9UDY2	P14174	0.005772097967565
P29084	P52594	0.0057720961049199
Q7Z5K2	Q9UGR2	0.0057720961049199
P61964	P54886	0.005772094707936
Q9BTT0	O95861	0.0057720933109521
P50990	P22532	0.0057720900513231
Q9BT25	P63096	0.0057720877230167
A7KAX9	Q9UJZ1	0.0057720867916941
Q9P2R7	Q9Y689	0.00577208166942
Q15773	Q9H503	0.00577208166942
Q9BX79	Q9P2R7	0.00577208166942
P21796	Q30KP9	0.00577208166942
O60894	Q9P2R7	0.00577208166942
P20073	A4D2G3	0.00577208166942
Q15773	P43308	0.00577208166942
P21796	Q7LDG7	0.00577208166942
P20073	Q9H8W5	0.00577208166942
O75886	Q96HC4	0.0057720812037587
Q9Y696	Q9UMR3	0.0057720700278878
Q8N0Y2	Q4V339	0.0057720700278878
Q8WUJ0	P56134	0.0057720700278878
Q9UN75	Q99417	0.0057720700278878
Q12815	Q9NVS9	0.0057720700278878
Q14165	Q9Y248	0.0057720700278878
Q9Y5J7	O15287	0.0057720700278878
P62256	Q9UM13	0.0057720700278878
Q9Y5J9	Q9NRI5	0.0057720700278878
Q99417	P30305	0.0057720700278878
O75575	O43670	0.0057720700278878
Q99417	O60671	0.0057720700278878
Q8NHS3	Q9NVS9	0.0057720700278878
P49593	Q01650	0.0057720658369362
P42766	O60256	0.0057720621116459
P12235	Q86UW6	0.0057720616459846
P61221	P46776	0.0057720597833395
Q96G28	P31350	0.005772057455033
O14562	Q5VZ89	0.005772057455033
Q8N6L1	P55039	0.005772057455033
Q9Y4K4	O95292	0.005772057455033
Q7Z2K8	Q9UNH7	0.005772057455033
Q9BVA0	P49366	0.005772057455033
P50225	Q16531	0.005772057455033
Q8N3F8	Q13177	0.005772057455033
P49755	Q9NQ88	0.005772057455033
Q14165	P55039	0.005772057455033
P07203	Q6KC79	0.005772057455033
Q96DT0	Q9Y3A3	0.005772057455033
O95292	Q00536	0.005772057455033
Q9UGU5	Q92890	0.005772057455033
O95782	O00750	0.005772057455033
P53680	Q2NKX8	0.005772057455033
Q8NA72	P35606	0.005772057455033
Q9Y281	Q8WUX9	0.005772057455033
Q6WKZ4	O43426	0.005772057455033
P55039	P61020	0.005772057455033
P55039	Q9Y478	0.005772057455033
P51965	O00442	0.005772057455033
Q9UQB8	Q7Z434	0.005772057455033
O75396	Q96L93	0.005772057455033
P46063	P38432	0.005772057455033
Q8WUX9	Q9NRW7	0.005772057455033
Q9P013	P46063	0.005772057455033
Q7Z4H3	Q8IZ21	0.005772057455033
Q9UH65	Q2M2I8	0.005772057455033
Q13480	Q15398	0.005772057455033
Q9H098	Q08AD1	0.005772057455033
Q5JSH3	Q8TBE9	0.005772057455033
Q9H074	O75352	0.005772057455033
Q9H0L4	Q9UGJ0	0.005772057455033
Q13613	Q9UHR4	0.005772057455033
P31323	Q96D71	0.005772057455033
Q15042	P35241	0.005772057455033
Q96AC1	Q14155	0.005772057455033
Q9H267	Q8TAT6	0.005772057455033
Q96K17	Q08AD1	0.005772057455033
Q9NVR5	Q658Y4	0.005772057455033
Q9NVR5	Q9P1Y5	0.005772057455033
Q2M2I8	Q6UVJ0	0.005772057455033
Q9NRN7	Q8WUX9	0.005772057455033
P55327	Q9C0D5	0.005772057455033
Q8NEF9	Q9UM00	0.005772057455033
Q13480	Q5RKV6	0.005772057455033
Q9NW82	P46063	0.005772057455033
P57737	Q9BUP0	0.005772057455033
Q96HN2	Q9UQB8	0.005772057455033
Q16531	Q9H490	0.005772054195404
Q99798	Q9Y399	0.005772054195404
P35527	Q93009	0.0057720486074686
O75190	O75935	0.0057720486074686
P41227	Q6FI13	0.0057720472104847
P54646	P49368	0.0057720425538718
P04150	Q9NR30	0.005772041156888
Q9NQW7	P30520	0.0057720369659364
Q14247	Q8TDR2	0.0057720351032912
P46779	Q58EX7	0.0057720267213881
Q06787	Q9UKU7	0.0057720267213881
O60704	Q5JTV8	0.0057720197364687
P22392	Q8N4T4	0.0057720188051462
P62258	Q6UWU4	0.005772013682872
Q9HA64	O75794	0.005772003903985
Q8IUA7	P00492	0.0057719997130334
P16473	P48506	0.0057719987817108
Q9NPI6	P22695	0.0057719978503882
Q14344	Q9BTW9	0.0057719959877431
O15228	P02656	0.0057719927281141
P10586	Q9NXK8	0.0057719894684851
Q53S33	O60551	0.0057719871401786
P37840	Q03252	0.0057719852775335
P50570	P42574	0.0057719848118722
P13797	Q9Y2Q9	0.0057719834148883
Q96RS6	Q96IX5	0.0057719820179045
P62424	Q6IN84	0.0057719801552593
Q8WYP5	P81605	0.0057719741016626
P35637	Q68D85	0.0057719713076949
Q14978	P61978	0.0057719689793884
Q9H7L9	O94842	0.0057719680480659
Q15428	Q14980	0.005771966651082
O14640	O15084	0.005771966651082
O14640	Q9UPN7	0.005771966651082
P35637	Q96PV6	0.005771966651082
Q9ULE6	Q9Y4P8	0.005771966651082
Q02241	Q15652	0.005771966651082
Q15545	Q13330	0.005771966651082
P61619	Q16555	0.0057719624601304
Q5VUA4	Q9NXE8	0.0057719587348401
Q9ULM3	Q9NSK0	0.0057719587348401
P33947	Q9H910	0.0057719559408724
P55327	Q6P587	0.0057719550095498
Q5GLZ8	P11532	0.0057719540782272
O00303	Q9C0C7	0.0057719540782272
P36954	Q9C0B7	0.0057719536125659
Q92615	P04350	0.0057719531469047
O95373	Q15542	0.0057719526812434
Q9P0S3	Q13347	0.0057719484902918
Q7Z6R9	P00491	0.0057719475589692
O94905	P37058	0.0057719447650015
P62318	Q9Y2T2	0.0057719429023563
Q53G59	Q15404	0.0057719405740499
P49407	Q8WU90	0.0057719373144209
P62891	P29373	0.0057719307951629
P17661	P40121	0.0057719307951629
P40121	Q12904	0.0057719307951629
P49419	P00352	0.0057719307951629
Q8NG06	P52888	0.0057719284668564
O14531	Q12788	0.0057719284668564
P0DI83	Q99832	0.0057719252072274
Q969H8	Q96LR4	0.0057719247415661
Q969H8	P29762	0.0057719247415661
Q15653	P33993	0.005771922878921
P34897	Q9HBM0	0.005771919619292
P11177	Q86XF0	0.0057719186879694
Q96ND0	Q9H857	0.0057719154283404
Q5H8A4	Q96AY3	0.0057719154283404
Q5D862	Q12789	0.0057719149626791
Q96JB5	P29144	0.0057719117030501
P58340	P56134	0.0057719107717275
Q96K17	O60749	0.0057719033211469
Q8TEK3	Q14145	0.0057718977332115
Q16514	P57088	0.0057718968018889
80086	P48047	0.0057718963362276
Q16762	P63010	0.0057718963362276
P10398	P04632	0.0057718963362276
Q9H9P8	P51572	0.0057718963362276
Q9HCJ0	P36551	0.0057718963362276
P78330	Q8WYL5	0.0057718963362276
P00374	P27816	0.0057718884199857
Q01433	P18615	0.0057718851603567
Q96DZ1	O75688	0.0057718837633728
Q92643	Q9NRY5	0.0057718814350664
Q9P035	O95260	0.0057718777097761
Q8IXN7	Q9UHV9	0.0057718767784535
P46783	Q8WXQ8	0.0057718767784535
Q13562	Q9Y383	0.0057718767784535
Q8NCS7	P63220	0.0057718767784535
P09067	P13010	0.0057718767784535
Q14108	O96019	0.0057718767784535
Q9UGU0	O60566	0.0057718744501471
Q9ULU4	Q9Y450	0.0057718744501471
Q6W2J9	Q86TP1	0.0057718744501471
O60934	Q8TD19	0.0057718744501471
Q9BQ04	Q9NWK9	0.0057718688622117
Q9UFC0	P61513	0.0057718660682439
Q9BT92	Q9Y399	0.0057718660682439
Q9BQ39	Q5H9F3	0.0057718623429536
Q9HC35	Q15061	0.0057718609459698
Q9GZN2	Q09666	0.0057718604803085
Q9H0U4	Q9UI36	0.0057718567550182
O14641	Q13177	0.0057718474417924
P43034	Q9UBC2	0.0057718437165021
Q5T280	P63165	0.0057718404568731
O94761	P04062	0.0057718395255506
Q5TB80	P10515	0.0057718344032764
O75437	P00492	0.0057718344032764
Q9UQ80	Q96P70	0.00577183207497
Q96CN7	Q96ER9	0.0057718316093087
101060521	Q9BZI7	0.0057718302123248
P00441	Q9UI42	0.0057718250900506
P46108	Q02809	0.0057718250900506
Q8TDL5	Q9UQE7	0.0057718246243894
Q53F19	P24752	0.0057718236930668
Q16513	Q9BVV7	0.0057718120515346
O94973	Q8TB72	0.0057718115858733
P62633	Q7L523	0.0057718101888895
P06737	Q99426	0.0057718097232282
P62312	Q70Z53	0.005771807860583
P55160	P29218	0.005771807860583
Q9UI47	P30050	0.005771807860583
O95394	Q8IW45	0.0057718018069863
P37275	P61513	0.0057718008756637
Q9BQG0	Q9Y478	0.005771794822067
P01911	Q16643	0.0057717938907444
Q5TAQ9	O60664	0.005771791562438
Q6P5R6	Q53T94	0.0057717892341315
Q12904	Q6IAA8	0.005771788302809
Q66K74	P35613	0.0057717869058251
Q96IJ6	P18085	0.0057717831805348
O95831	P15151	0.0057717813178896
Q86V81	Q9H7H0	0.0057717766612768
Q96I59	O75340	0.0057717761956155
P10253	Q3MHD2	0.0057717743329703
Q15904	P12110	0.0057717729359865
O95232	Q96JC1	0.0057717729359865
P83881	P20340	0.0057717682793736
Q9C005	O75955	0.0057717645540833
Q96GD3	P07237	0.005771760828793
Q92820	Q15185	0.005771754309535
P21964	Q96SQ9	0.0057717473246157
P84077	P62633	0.0057717440649867
Q9UHB6	Q8NHY2	0.0057717408053576
Q13596	P04062	0.0057717408053576
Q9HBH1	P35250	0.0057717408053576
Q15629	Q53HC9	0.0057717408053576
Q8N1S5	Q96HR9	0.0057717408053576
Q9UJP4	Q9H3U1	0.0057717408053576
Q9H9P8	Q567U6	0.0057717408053576
Q8WUB8	Q96BP2	0.0057717408053576
Q9NRR5	Q7Z4H7	0.0057717408053576
Q8N201	O60232	0.0057717408053576
P14927	Q9UP95	0.0057717408053576
Q2VPB7	Q86X29	0.0057717408053576
Q8NBK3	Q8TAA9	0.0057717408053576
Q9NQ92	O60524	0.0057717408053576
Q96QA5	O75438	0.0057717408053576
Q9Y421	Q01814	0.0057717408053576
Q9Y375	P01009	0.0057717408053576
Q66K14	Q14192	0.0057717408053576
Q9Y676	Q9H204	0.0057717408053576
P54840	Q9UGM3	0.0057717408053576
Q9H583	Q9UF56	0.0057717408053576
Q5T4S7	P06732	0.0057717408053576
Q9Y573	P16989	0.0057717408053576
Q70Z53	P27361	0.0057717408053576
Q00059	Q96T51	0.0057717408053576
Q12906	Q8NHY2	0.0057717408053576
Q9C0B1	Q99538	0.0057717408053576
Q9H974	Q9Y6G3	0.0057717408053576
P11387	Q9HAF1	0.0057717408053576
Q9H204	Q9BYN8	0.0057717408053576
Q9NTN9	Q5SY16	0.0057717408053576
P05164	Q9NWU2	0.0057717408053576
Q92896	Q9BVC3	0.0057717408053576
Q9BQI0	P50750	0.0057717380113899
Q9NX58	Q8N443	0.0057717282325029
O15160	Q5RI15	0.0057717263698577
Q96EL3	P40763	0.0057717240415513
O43164	Q96F24	0.0057717151939868
Q9UL58	Q53GQ0	0.0057717119343578
Q9C0J1	O15143	0.0057717119343578
Q12792	343070	0.0057717119343578
Q6V1X1	Q9NYL9	0.0057717119343578
Q96R08	O15143	0.0057717119343578
Q53GQ0	O95257	0.0057717119343578
Q9P255	O15143	0.0057717119343578
Q2M329	P46977	0.0057717119343578
283788	O15143	0.0057717119343578
Q12792	P03952	0.0057717119343578
Q8WXH2	O15143	0.0057717119343578
P46977	Q6UXE8	0.0057717119343578
P46977	117153	0.0057717119343578
P50591	P46977	0.0057717119343578
Q53GQ0	Q6NUS8	0.0057717119343578
Q19T08	Q53GQ0	0.0057717119343578
O43508	P43246	0.0057717119343578
Q30KQ6	Q53GQ0	0.0057717119343578
Q9NYL9	P19397	0.0057717119343578
Q6UXQ4	O15143	0.0057717119343578
Q12792	Q8NGT2	0.0057717119343578
Q9Y2D4	O15143	0.0057717119343578
Q9NYL9	Q6ZV29	0.0057717119343578
Q53GQ0	Q05923	0.0057717119343578
P43246	A1L4K1	0.0057717119343578
Q8NBJ7	P78406	0.0057717082090675
Q9H488	P45954	0.0057717082090675
Q15637	Q92747	0.0057717082090675
Q9BRG1	A0MZ66	0.0057717035524547
O60927	O14732	0.0057716988958418
O76094	P06493	0.0057716988958418
P52701	Q6PEY0	0.0057716974988579
P52701	Q14314	0.0057716974988579
Q9Y336	P52701	0.0057716974988579
Q8N7H5	Q9BTC8	0.0057716965675354
P62913	O00193	0.0057716937735676
Q8IYT8	O96013	0.0057716928422451
P00374	Q8TAA9	0.005771689582616
O00165	Q99567	0.0057716881856322
O14595	O00487	0.0057716839946806
Q13464	O75787	0.005771683063358
Q13127	Q14181	0.0057716807350516
O75886	Q8WUY1	0.0057716802693903
Q8N1N4	P81605	0.005771679803729
Q08188	Q7Z794	0.005771679803729
P05089	Q7Z794	0.005771679803729
Q9Y2G8	Q96GA3	0.0057716793380677
Q9NVT9	P21281	0.0057716784067451
P62820	Q15631	0.0057716718874871
Q8NDN9	Q86U28	0.0057716704905033
P99999	P04181	0.0057716672308743
Q13206	Q9Y5U2	0.0057716588489711
O00159	O76031	0.0057716574519872
P00367	Q92995	0.0057716551236808
P49721	Q969V3	0.0057716495357453
Q9H9A5	Q13576	0.005771649070084
Q96PU9	O95816	0.0057716486044228
P00491	Q3SY00	0.0057716472074389
O15260	Q9NQZ7	0.0057716439478099
O15212	Q9Y679	0.0057716430164873
P00918	Q96QD8	0.0057716351002454
P17174	Q00059	0.0057716351002454
Q9H668	Q52LJ0	0.0057716309092938
O95782	Q99470	0.0057716290466487
Q9H6R4	Q14320	0.0057716257870197
P17542	P04792	0.0057716248556971
P22674	P04792	0.0057716248556971
P04792	Q9P255	0.0057716248556971
Q9Y2A7	P61221	0.0057716183364391
Q92841	Q9Y365	0.0057716076262295
Q8IWZ6	P41252	0.0057716076262295
Q9UN86	Q86V97	0.0057716076262295
Q9NRZ7	Q9Y5K5	0.0057716048322618
Q9NQP4	P15104	0.0057716025039553
Q9Y4C2	Q96BI3	0.0057716025039553
Q9Y512	P11117	0.0057716015726327
Q8N5F7	P12270	0.0057715983130037
Q9Y2X3	Q8N5N7	0.0057715950533747
Q9NVP2	O00422	0.0057715917937457
Q9UJX3	Q5SY16	0.0057715843431651
P61221	P53985	0.0057715834118425
P50225	P49792	0.0057715834118425
P46108	A5PLN9	0.0057715829461812
O60701	Q4KMP7	0.0057715750299394
Q9UDY4	Q96CW5	0.0057715750299394
Q9Y5Q8	Q9Y5V3	0.0057715727016329
P36873	Q8WUX9	0.0057715675793588
Q96FN4	Q8TDW7	0.0057715657167136
Q96A65	P09884	0.0057715619914233
Q13438	P51948	0.0057715531438589
Q9HAU5	Q96RU3	0.0057715512812137
Q9H1R2	P24752	0.0057715489529073
Q9NS69	Q9UNK0	0.005771548487246
Q9Y5P3	Q15019	0.005771548487246
P61962	Q9NQ33	0.0057715410366654
P61962	O43908	0.0057715410366654
641517	O95433	0.0057715410366654
Q9BRQ8	P61962	0.0057715410366654
P61962	P48167	0.0057715410366654
P62899	Q96HZ4	0.0057715410366654
Q9NR96	O95433	0.0057715410366654
P19793	P61962	0.0057715410366654
P31273	P61962	0.0057715410366654
Q30KQ6	O95433	0.0057715410366654
Q9NZM6	O95433	0.0057715410366654
P61962	Q96SF2	0.0057715410366654
Q8N2N9	O95433	0.0057715410366654
202134	O95433	0.0057715410366654
P28332	P62899	0.0057715410366654
442578	P61962	0.0057715410366654
P61962	Q9Y5H6	0.0057715410366654
Q9H069	P61962	0.0057715410366654
Q86VH4	P61962	0.0057715410366654
P55042	P61962	0.0057715410366654
P61962	Q8N4C9	0.0057715410366654
P04003	O95433	0.0057715410366654
Q70EK9	O95433	0.0057715410366654
Q8NGC4	O95433	0.0057715410366654
P55000	P61962	0.0057715410366654
Q9ULW6	O95433	0.0057715410366654
Q5TGS1	O95433	0.0057715410366654
P61962	Q96PD6	0.0057715410366654
Q9UJU6	O15075	0.0057715368457138
Q9H8Y8	Q14126	0.0057715368457138
P60866	P35749	0.0057715359143912
P26440	Q3SXM5	0.0057715321891009
Q12873	Q9UPN3	0.0057715317234396
Q9BUQ8	P49736	0.0057715303264558
Q3KPI0	P57088	0.0057715191505849
Q9H6S0	Q52LJ0	0.0057715149596333
Q6UB35	P57088	0.0057715135626494
Q13409	Q96P70	0.0057715121656656
Q9BVG4	Q96GD4	0.0057715121656656
P48729	Q9Y679	0.0057715070433914
Q9Y487	Q9Y512	0.0057715037837624
Q16891	Q8IWZ6	0.0057715028524398
O15258	O75367	0.0057714991271495
Q9NP72	Q13492	0.0057714986614882
Q9BZ95	Q9BZE7	0.0057714977301657
O43242	Q641Q2	0.0057714958675205
Q9P2F8	P06400	0.0057714949361979
Q14202	Q00839	0.0057714944705367
O75874	Q9P2I0	0.0057714921422302
P49593	P35232	0.0057714912109076
Q13439	Q99829	0.0057714898139238
A6NKT7	P05198	0.0057714898139238
O75531	Q8WXS8	0.0057714893482625
Q14574	Q9NPZ5	0.0057714879512786
Q14574	P31213	0.0057714879512786
Q16595	O00308	0.0057714870199561
Q9NP72	P17706	0.0057714837603271
Q9H6Z4	O75439	0.0057714837603271
Q8WWM7	Q8NFV4	0.0057714795693755
P31942	Q8TED0	0.005771477241069
Q8N6H7	Q9H9H4	0.0057714749127626
Q69YN4	Q12797	0.0057714688591659
100507680	P04181	0.0057714660651981
P12004	Q9H1Q7	0.005771460942924
Q7Z4V5	P62280	0.0057714581489562
Q13200	Q9UHL9	0.0057714534923434
O00443	P98194	0.0057714534923434
Q13813	Q9UPN6	0.0057714534923434
Q9NVA2	P04279	0.0057714525610208
P07237	Q9BZ72	0.0057714423164725
Q9H6J7	Q9Y3F4	0.0057714418508112
P61160	Q8NDY6	0.0057714418508112
O00232	Q15800	0.0057714409194886
P50995	Q9H2M3	0.0057714409194886
A6NHL2	Q9NVH2	0.005771436728537
P46783	Q5T2N8	0.0057714278809726
P68363	P40222	0.0057714278809726
P11586	P26358	0.0057714274153113
Q96HQ2	P40926	0.0057714199647307
P62701	3492	0.0057714199647307
Q14974	P28827	0.0057714199647307
Q07020	Q5H9R7	0.0057714167051017
Q8WV41	P55209	0.0057714162394404
Q15436	Q8TBA6	0.0057714129798114
Q08380	O15182	0.0057714101858437
Q12834	Q8NE28	0.0057714069262146
Q9UHX1	Q6ZN18	0.0057714041322469
Q7Z4V5	P27449	0.0057714027352631
Q9P0L0	Q13325	0.0057713934220373
P55010	P17987	0.0057713924907147
P20339	P50453	0.0057713841088116
Q13416	P62917	0.005771383177489
O94955	Q8NI36	0.0057713803835213
P35270	O75955	0.0057713803835213
Q5T3F8	Q9BZM4	0.0057713803835213
P09234	Q9UJX4	0.0057713785208761
Q9BY43	P62487	0.0057713757269084
Q14641	P48556	0.0057713724672794
Q05048	Q8TCY9	0.0057713724672794
P02533	Q9NVV4	0.0057713692076504
O75369	Q15059	0.0057713659480214
Q9Y676	P50454	0.0057713608257472
Q14517	P84996	0.0057713603600859
Q13636	Q15717	0.0057713561691343
P06733	O00625	0.0057713533751666
Q96ES7	Q9NWH9	0.005771352443844
P06576	Q96KE9	0.0057713510468602
Q16891	Q76LX8	0.0057713505811989
O75110	Q9UPQ0	0.0057713454589247
Q12791	O00571	0.0057713435962796
Q96JC1	Q92688	0.0057713398709893
Q9Y4F3	Q01650	0.005771339405328
Q9Y4F3	P00568	0.005771339405328
O14776	Q9ULI4	0.0057713384740054
P10809	Q9UKA1	0.0057713333517313
Q9NW82	Q8WW12	0.0057713314890861
Q14966	P51784	0.0057713310234248
O43639	P24539	0.0057713310234248
Q9NY93	P26583	0.0057713245041668
Q9HDC9	Q13002	0.0057713240385055
Q9Y697	O75489	0.0057713212445378
A6NE01	Q9NVI1	0.0057713193818926
Q9UHR5	Q7RTS7	0.0057713193818926
Q8WXH0	O14787	0.0057713193818926
P26374	P63104	0.0057713193818926
O75223	P0DJD0	0.0057713193818926
P04843	A6QL64	0.0057713193818926
Q04917	P57679	0.0057713193818926
P04114	Q9BYN8	0.0057713193818926
Q9P035	P47712	0.0057713193818926
Q9BXW7	Q12955	0.0057713193818926
Q16665	Q96IX5	0.0057713193818926
P04843	Q8NCN2	0.0057713193818926
Q0P6D6	Q9NVI1	0.0057713193818926
P12004	Q7Z5P9	0.0057713193818926
Q9P1Y6	P23526	0.0057713193818926
Q13428	Q9P2D7	0.0057713193818926
P40938	Q7RTS7	0.0057713193818926
Q9BVA1	Q9UHJ6	0.0057713193818926
Q14498	Q9Y4D7	0.0057713193818926
Q92540	P61626	0.0057713193818926
Q9P035	Q5FBB7	0.0057713193818926
Q99436	Q9P2B4	0.0057713193818926
Q9C0D2	Q07065	0.0057713193818926
Q8WZ42	Q9H694	0.0057713193818926
Q8WZ42	Q8TBC3	0.0057713193818926
O14980	Q5T5S1	0.0057713193818926
Q8WZ42	Q9NWH9	0.0057713193818926
Q93008	Q9UKL3	0.0057713193818926
Q93008	P49116	0.0057713193818926
O14980	Q9C0F0	0.0057713193818926
Q9NVI1	Q969J3	0.0057713193818926
Q13765	Q5THJ4	0.0057713193818926
Q9P246	Q96IX5	0.0057713193818926
Q96AA8	Q96IX5	0.0057713193818926
Q96IX5	Q5T5S1	0.0057713193818926
Q9Y678	Q14CN4	0.0057713193818926
Q9BUZ4	Q9P035	0.0057713193818926
O60762	Q9UIF8	0.0057713193818926
Q15056	Q7RTS7	0.0057713193818926
A6QL64	Q9NVI1	0.0057713193818926
Q3SY84	O14974	0.0057713193818926
A6NE01	O43592	0.0057713193818926
Q8NF91	O94905	0.0057713193818926
Q01105	Q7L5L3	0.0057713193818926
Q07617	Q9UBX3	0.0057713193818926
O43592	Q5T5S1	0.0057713193818926
Q96T60	Q9BVA1	0.0057713193818926
374860	O43592	0.0057713193818926
Q15032	P06702	0.0057713193818926
Q8WXH0	Q15750	0.0057713193818926
Q14185	O00483	0.0057713193818926
O95573	Q5XKE5	0.0057713193818926
Q16665	O43592	0.0057713193818926
Q9Y3S1	O43592	0.0057713193818926
Q0P6D6	O43592	0.0057713193818926
Q9Y3S1	P12004	0.0057713193818926
O43592	Q9BYV9	0.0057713193818926
Q9P035	Q96T60	0.0057713193818926
Q14203	Q9Y366	0.0057713193818926
Q8WZ42	O95251	0.0057713193818926
Q01518	Q9NZJ4	0.0057713193818926
P12004	Q9BYV9	0.0057713193818926
O43592	Q8NCN2	0.0057713193818926
Q9P1Y6	Q9UPN3	0.0057713193818926
Q96T60	P00367	0.0057713193818926
Q96IX5	P13929	0.0057713193818926
O14735	Q8IYW2	0.0057713193818926
Q92540	P25311	0.0057713193818926
374860	O14980	0.0057713193818926
Q3LI77	Q00610	0.0057713193818926
O00483	O15550	0.0057713193818926
A6QL64	Q96IX5	0.0057713193818926
Q6P3X3	P46100	0.0057713193818926
Q16665	Q9NVI1	0.0057713193818926
Q96N67	Q5XKE5	0.0057713193818926
374860	Q9NVI1	0.0057713193818926
Q9P035	P26374	0.0057713193818926
P46977	Q07617	0.0057713193818926
P48651	Q9Y2F5	0.0057713193818926
O95347	Q3LI77	0.0057713193818926
374860	P04843	0.0057713193818926
Q9NZJ4	P25054	0.0057713193818926
P62851	Q07864	0.0057713193818926
Q8WZ42	Q9UI36	0.0057713193818926
P53367	Q15370	0.0057713193818926
Q14498	Q8NEZ4	0.0057713193818926
P51398	Q9P2W9	0.0057713193818926
P30043	P14678	0.0057713142596185
O00232	Q96HY6	0.0057713082060217
P19338	Q9UKA4	0.0057713077403604
P51532	P13667	0.0057713035494089
Q9UNM6	O60231	0.0057713035494089
O75347	P33176	0.0057712947018444
Q9GZS1	P67809	0.005771289113909
Q9C0D2	P22695	0.0057712839916348
P22061	Q14525	0.0057712811976671
P21964	Q86V97	0.0057712802663445
O75526	P09525	0.0057712802663445
Q6PJ61	Q9BXP5	0.0057712802663445
P50452	P46977	0.0057712802663445
Q9Y421	Q96I99	0.0057712802663445
Q96ND0	P27482	0.0057712802663445
Q9UBU6	P47813	0.0057712802663445
Q13835	P16278	0.0057712802663445
Q7Z2W9	P12956	0.00577127141878
Q10472	P52926	0.0057712667621672
Q53S58	Q14697	0.0057712658308446
P10599	Q8TDB6	0.005771264899522
Q9NYJ8	Q86TP1	0.0057712579146027
Q9Y3I0	P26998	0.0057712541893124
Q86VP6	P04637	0.0057712523266673
Q9H0L4	P54619	0.0057712495326995
Q8NEF3	P62241	0.0057712332345545
Q4G1C9	O75643	0.0057712257839739
Q16540	Q96FQ6	0.0057712253183126
O14980	O75083	0.00577122438699
P12270	P41182	0.0057712225243449
Q15649	O14737	0.0057712215930223
Q53RY4	Q5H9R7	0.0057712038978934
Q9P299	Q5H9R7	0.0057712038978934
Q9NZC7	P13647	0.0057712034322321
Q9Y320	Q9H4G4	0.0057712025009095
P16260	Q9H4G4	0.0057712025009095
P09001	Q5RI15	0.0057712025009095
Q00987	P15260	0.0057712025009095
Q9UBK8	P62993	0.0057712011039257
P14618	Q9UK97	0.0057712001726031
P22087	Q13596	0.0057711987756192
Q01105	P59551	0.0057711969129741
Q8N584	P00403	0.0057711945846676
Q9Y6B6	Q15019	0.0057711941190063
P29353	Q99733	0.0057711941190063
Q9H977	Q9BTM9	0.0057711941190063
Q9H9G7	Q9Y2H1	0.005771183874458
Q8WWZ8	P62913	0.0057711824774742
Q06203	Q9ULW8	0.0057711820118129
P42701	P16422	0.0057711820118129
O75531	Q16799	0.0057711820118129
Q68CL5	P17655	0.0057711820118129
Q9UGP8	P35908	0.0057711820118129
O00567	Q9GZR1	0.0057711796835064
P26447	Q09666	0.0057711792178452
P61313	Q7L8L6	0.0057711782865226
O00170	Q93084	0.0057711754925549
Q96K19	P24666	0.0057711754925549
Q14683	O43681	0.0057711754925549
Q96J01	P15121	0.0057711754925549
A0JNW5	Q9NPI6	0.005771174095571
Q3SY69	P82914	0.0057711736299097
Q6PIU2	O14654	0.0057711717672646
Q9BZY9	Q06830	0.005771170835942
Q16881	Q92804	0.0057711647823452
P48651	P50454	0.0057711633853614
P50851	O60762	0.0057711554691195
O75771	P00338	0.0057711531408131
P02794	Q9UF56	0.0057711442932486
Q96B26	P84103	0.0057711377739906
P16152	P00966	0.005771136842668
Q5EBL8	P51148	0.0057711354456841
P78371	Q9NQS3	0.0057711284607648
P78371	P14317	0.0057711284607648
P78371	Q14392	0.0057711284607648
P13671	Q14204	0.0057711284607648
P78371	P29622	0.0057711284607648
Q6AW86	Q14204	0.0057711284607648
P15692	Q14204	0.0057711284607648
P78371	Q2TBA0	0.0057711284607648
Q16633	Q14204	0.0057711284607648
P30047	Q14204	0.0057711284607648
P49368	O75603	0.0057711284607648
Q9NXZ2	Q14204	0.0057711284607648
Q9UQF0	P78371	0.0057711284607648
P78371	Q9HBT8	0.0057711284607648
P78371	B2RV13	0.0057711284607648
Q9Y577	P27824	0.0057711284607648
Q96Q42	P27824	0.0057711284607648
P49368	Q8NEG5	0.0057711284607648
Q9H1F0	Q14204	0.0057711284607648
Q8TBB1	P27824	0.0057711284607648
Q16445	P49368	0.0057711284607648
Q8TBF2	Q14204	0.0057711284607648
P49368	Q02297	0.0057711284607648
Q6ZW61	Q14204	0.0057711284607648
P49368	P03951	0.0057711284607648
Q9H598	Q14204	0.0057711284607648
P49368	Q8NHX9	0.0057711284607648
A8MVW5	P49368	0.0057711284607648
Q08AI6	P27824	0.0057711284607648
P40926	Q9NW75	0.0057711275294423
P61221	Q13042	0.0057711261324584
O43795	Q6UX40	0.0057711228728294
P55160	O43252	0.0057711224071681
O00358	Q07955	0.0057711182162165
P61077	Q14683	0.0057711182162165
P36542	Q9H5V8	0.0057711140252649
Q96K76	P35520	0.0057711140252649
P46781	Q6V1X1	0.0057711135596036
O95260	P49588	0.0057711121626198
P18085	O60762	0.0057711084373295
P50991	Q5T0J7	0.0057711075060069
Q9BQ70	P13489	0.0057711070403456
Q96D09	P13489	0.0057711070403456
Q13445	Q9NW13	0.0057711042463779
P84098	Q13445	0.0057711042463779
Q13445	Q8IY81	0.0057711042463779
P09382	Q00403	0.0057711033150553
Q9P2K5	Q96IZ2	0.0057711033150553
O75943	P41250	0.0057711033150553
Q9H0M0	Q96E35	0.0057711033150553
P50452	Q9H9Y6	0.0057711033150553
Q16698	P14866	0.0057710991241037
ENSG00000215472	Q9P2D1	0.0057710972614586
O75381	Q15051	0.0057710958644747
P36542	P81605	0.0057710958644747
P49915	Q9Y4F1	0.0057710953988134
O00483	Q13523	0.0057710921391844
P12236	Q9HC35	0.0057710921391844
Q9NVX0	P27348	0.0057710921391844
O60645	Q9UHA4	0.0057710907422006
Q07960	Q86UE4	0.0057710893452167
P10074	Q99733	0.0057710777036845
P62424	Q6PH81	0.0057710767723619
Q15181	Q6AZY7	0.0057710763067007
Q9Y5G8	O15143	0.0057710721157491
Q14691	P54578	0.0057710660621523
P0DTE8	Q6P3X3	0.0057710651308298
Q7L576	3493	0.0057710562832653
Q9Y2A7	3493	0.0057710562832653
Q969H8	Q9UMX5	0.0057710539549589
P52888	Q9Y5W8	0.0057710516266524
Q86TI2	P62333	0.0057710506953299
Q16513	Q5H9R7	0.0057710469700396
P13010	P26358	0.0057710465043783
P23526	P46019	0.005771046038717
Q9BZ11	A7E2Y1	0.0057710451073944
O75781	Q8TBM8	0.0057710451073944
Q9BRT8	Q9NVA2	0.0057710446417331
O00148	Q8IWJ2	0.0057710423134267
Q08211	Q9Y6D5	0.0057710413821041
P17655	Q92973	0.005771039519459
O60506	Q9P2W1	0.0057710371911525
P46013	Q9UKA9	0.0057710367254912
Q99623	A2VDJ0	0.0057710334658622
Q8N1P7	Q9NP97	0.0057710330002009
Q9ULV0	Q9P289	0.0057710288092494
P23246	O95983	0.0057710236869752
Q96S19	P46459	0.00577102182433
Q9UKJ3	Q96RG2	0.0057710208930075
Q9NQC3	Q9UIS9	0.0057710190303623
Q9UDY4	P57088	0.0057710167020559
Q08J23	Q96T58	0.0057710162363946
P29965	Q9HC38	0.005771015305072
P61019	O75368	0.0057710143737494
Q8WVM8	P30536	0.0057710134424269
100507703	Q7Z6W7	0.0057710101827979
Q9NZD8	P04439	0.0057710101827979
P04439	Q13093	0.0057710101827979
Q9HC57	Q9NVI7	0.0057710101827979
Q9BXT6	100507703	0.0057710101827979
O43745	Q9NVI7	0.0057710101827979
100507703	Q6ZTR7	0.0057710101827979
Q8HWS3	100507703	0.0057710101827979
Q9NVI7	Q49AG3	0.0057710101827979
Q19T08	100507703	0.0057710101827979
Q9NVI7	Q8N967	0.0057710101827979
Q01740	100507703	0.0057710101827979
Q01433	O95757	0.0057710092514753
Q13162	Q16836	0.0057710069231688
P10746	Q9UNZ2	0.0057710064575076
P10619	Q6J9G0	0.0057710064575076
P10619	P20813	0.0057710064575076
28755	Q9UNZ2	0.0057710064575076
A1L190	P10619	0.0057710064575076
Q8IUC6	P11177	0.0057710064575076
P10619	P31274	0.0057710064575076
P10619	Q7Z398	0.0057710064575076
Q9HAF1	P10619	0.0057710064575076
P10619	Q9Y2L9	0.0057710064575076
P55735	Q16537	0.005771005526185
O15173	Q9Y3T9	0.005771005526185
Q9NQ29	Q6UWU4	0.0057710013352334
P61019	P04259	0.0057709948159754
Q9P2R7	O14730	0.0057709943503141
Q9NTK5	Q9NX08	0.0057709938846528
Q9H0U4	Q6R327	0.0057709934189915
P11940	O75330	0.0057709906250238
Q9NUQ8	P35222	0.0057709896937012
P04080	Q96KB5	0.0057709873653948
Q9BXW9	Q8N1G0	0.0057709752582013
Q8NFF2	Q9NVC6	0.00577097479254
Q13310	Q6PIW4	0.0057709743268787
Q9Y4H4	Q8N4Q1	0.0057709696702659
Q4VXA5	Q8N4Q1	0.0057709696702659
P40933	Q8N4Q1	0.0057709696702659
P11717	Q92506	0.0057709687389433
O00358	P78347	0.0057709673419594
O14976	Q13433	0.005770965013653
P48201	Q12907	0.0057709645479917
Q6ZMG9	Q9NR30	0.0057709594257175
Q12931	O43615	0.0057709575630724
Q8N567	Q5SY16	0.0057709566317498
Q9H0W8	Q9UKZ1	0.0057709533721208
Q969S9	Q14677	0.0057709529064595
Q9P035	O75340	0.0057709519751369
Q15758	Q05655	0.0057709487155079
Q9UKM9	Q9NP73	0.0057709473185241
Q13085	Q6P4A7	0.0057709459215402
P45954	P61020	0.0057709417305886
P22087	Q9H672	0.0057709407992661
P98179	A6NHR9	0.0057709389366209
O14524	O60664	0.0057709305547177
Q460N5	Q16342	0.00577092776075
P15621	P13639	0.0057709198445081
Q15424	Q86V48	0.0057709198445081
Q9ULK4	Q9H7P6	0.0057709175162017
Q6ZSZ5	Q7Z4H7	0.0057709133252501
P42285	Q52LW3	0.0057709133252501
Q9UNF1	Q96C00	0.0057709133252501
Q9H2G2	Q00536	0.0057709133252501
P51114	Q9UPM8	0.0057709133252501
P0C0S5	Q8WX92	0.0057709133252501
Q8NB25	P25398	0.0057709133252501
Q9Y4F1	Q9H2G2	0.0057709133252501
Q6ZRS2	Q9H2G2	0.0057709133252501
O15550	Q16630	0.0057709133252501
Q8TDM6	Q12788	0.0057709133252501
P36873	Q6ZRS2	0.0057709133252501
Q9Y4F1	P33176	0.0057709133252501
Q6ZSZ5	P31946	0.0057709133252501
P36873	O15550	0.0057709133252501
O15260	Q9NRM7	0.0057709133252501
P0C0S5	Q96K17	0.0057709133252501
Q9NSE4	O60333	0.0057709133252501
Q9UDY2	P38117	0.0057709133252501
P51153	O60282	0.0057709133252501
P35611	Q96NC0	0.0057709133252501
Q9BSM1	Q86TX2	0.0057709133252501
P36873	O95295	0.0057709133252501
Q7Z4H7	Q00536	0.0057709133252501
Q8NA72	Q92878	0.0057709133252501
Q9UJS0	Q00536	0.0057709133252501
Q8IVW6	Q8IZ21	0.0057709133252501
Q9UJS0	O15550	0.0057709133252501
P15924	Q9NRM7	0.0057709133252501
P04150	Q96LB3	0.0057709133252501
Q9NWT8	P50851	0.0057709133252501
Q7Z4H7	Q9NRM7	0.0057709133252501
Q96EP5	P02538	0.0057709133252501
O94979	Q86TX2	0.0057709133252501
Q8IYD1	O15260	0.0057709133252501
O00560	Q96EK5	0.0057709133252501
Q13617	Q6AI12	0.0057709123939275
O95684	P04259	0.0057709100656211
Q14315	O75912	0.0057709063403308
Q8NG06	P07858	0.0057709058746695
P60228	Q92878	0.0057709030807018
Q676U5	Q92626	0.0057709026150405
P05166	P11441	0.0057709016837179
O00217	O43175	0.0057709012180566
P07108	P31150	0.0057709002867341
O75822	Q04760	0.0057709002867341
P49915	P31150	0.0057709002867341
Q9UMX5	Q00169	0.0057709002867341
Q9H1E3	P08397	0.0057709002867341
Q14694	Q8WUX9	0.0057708979584276
P06753	P01920	0.0057708960957825
P61019	Q15833	0.005770893767476
Q9H6T0	ENSG00000139637	0.0057708891108632
O95243	Q9NR30	0.0057708891108632
P23246	P13807	0.0057708886452019
O96005	P42167	0.0057708886452019
Q9H2H9	A0AVF1	0.0057708877138793
Q15773	Q14103	0.0057708867825567
Q9NS73	P07108	0.0057708863168954
P34059	Q3ZCQ8	0.0057708816602826
Q9HCN8	Q9Y520	0.00577088072896
Q562R1	Q16630	0.0057708802632987
P31948	Q99613	0.005770877469331
O15350	P60174	0.0057708737440407
Q86T24	O60664	0.0057708648964762
P62258	O75113	0.0057708648964762
O00487	Q9NZC7	0.0057708625681698
Q9UBR2	P40123	0.0057708588428795
Q5T2D2	Q96JJ7	0.0057708555832505
Q3SXY8	P49006	0.0057708546519279
Q5JS54	O43504	0.005770853254944
P14923	Q92665	0.0057708490639925
Q15545	Q7Z4Q2	0.0057708318345248
Q96G03	Q52LR7	0.0057708281092345
Q15291	P62888	0.0057708276435732
O95156	P50402	0.0057708271779119
Q9NX01	Q7Z4H8	0.0057708239182829
Q9UPU7	Q16643	0.0057708234526216
O15027	Q8NDX2	0.0057708234526216
O15027	Q9Y6F1	0.0057708234526216
Q8NE62	O00469	0.0057708192616701
O96020	P07948	0.0057708192616701
Q8NEN9	Q9Y3F4	0.0057708178646862
Q6NXT6	Q92945	0.0057708169333636
Q96FJ2	Q8TCJ2	0.0057708160020411
O75347	Q9H0C1	0.0057708132080733
P14649	P57052	0.0057708122767508
Q96QD9	P15586	0.0057708048261702
P62249	P31273	0.005770799703896
O75369	O43592	0.0057707983069121
O60701	P61204	0.0057707889936864
O95347	Q9NVA2	0.0057707885280251
Q6ZS30	P00338	0.0057707885280251
Q3LI70	Q13618	0.0057707880623638
P78417	Q13148	0.0057707838714122
Q92734	Q08AF3	0.0057707796804606
Q9BQ50	P13639	0.005770768970251
Q504Q3	Q5BKZ1	0.0057707638479769
P11441	Q16630	0.0057707633823156
Q92567	Q14694	0.0057707577943801
Q14289	P48739	0.0057707568630576
P30876	Q9BUJ2	0.0057707550004124
P13798	Q8TBM8	0.0057707540690898
Q53H12	Q9UBB5	0.0057707536034286
P50579	Q5XKP0	0.0057707531377673
P62942	Q9UBL3	0.0057707531377673
Q4VC31	O75794	0.0057707531377673
P11362	Q92890	0.0057707531377673
Q9NRH1	Q8TEB1	0.0057707531377673
Q13185	Q8TEB1	0.0057707531377673
P29966	Q14849	0.0057707531377673
Q8NI60	P51572	0.0057707531377673
Q15751	Q9H3K6	0.0057707531377673
Q9Y2Q5	Q9Y2G5	0.0057707531377673
P20290	Q9NX76	0.0057707531377673
O00116	Q8NCD3	0.0057707531377673
Q13616	Q9NV79	0.0057707531377673
A6NDG6	O95429	0.0057707531377673
P42785	Q86UA1	0.0057707531377673
Q9UBQ0	Q9NX07	0.0057707531377673
Q7Z7H8	Q8WVX9	0.0057707531377673
P42785	O43707	0.0057707531377673
P35579	Q9H6E4	0.0057707531377673
Q92673	O75880	0.0057707531377673
O60739	Q15843	0.0057707531377673
Q16698	Q9Y2I1	0.0057707531377673
Q5TFE4	P62306	0.0057707531377673
O60739	P15586	0.0057707531377673
Q7Z7M0	Q9H9Y6	0.0057707531377673
O14939	P30405	0.0057707531377673
O15379	100507703	0.0057707531377673
Q6ZT12	Q6ZVM7	0.0057707531377673
P15586	Q9Y281	0.0057707531377673
P42025	P30086	0.0057707484811544
P53041	Q9BY67	0.0057707466185092
O00764	P16615	0.0057707428932189
P55809	Q15007	0.0057707419618964
O43286	Q9NP97	0.0057707368396222
728071	Q86W92	0.0057707368396222
Q6P996	P22694	0.0057707368396222
Q15643	O43491	0.0057707359082996
P42704	Q14676	0.0057707354426383
Q9HB71	P51805	0.0057707331143319
P17858	Q9Y5H8	0.0057707321830093
Q12931	Q5NDL2	0.0057707270607352
Q9UPN4	O75190	0.0057707256637513
Q9UHB7	Q9UM00	0.0057707196101546
P35354	Q15051	0.0057707196101546
Q5RKV6	A2RUB6	0.0057707196101546
P07919	P31946	0.0057707163505256
Q5SZL2	Q9Y6R0	0.0057707144878804
P16050	Q9Y3Z3	0.0057707144878804
P14649	O95573	0.0057707107625901
Q8TBE7	P22695	0.0057707075029611
Q15291	Q96QU8	0.0057707065716385
Q0VGL1	O75643	0.0057707051746547
P42356	Q5JU85	0.0057707042433321
Q6P597	Q9ULG6	0.0057707042433321
P79483	Q9Y6G9	0.0057707005180418
P13073	P35527	0.0057706958614289
Q12792	O43525	0.0057706865482032
P14618	Q30KP9	0.0057706865482032
Q9Y3A4	Q5SY16	0.0057706725783646
Q9Y5Z7	O00425	0.0057706721127033
Q14566	Q9H4G4	0.0057706711813807
Q14145	P20336	0.0057706688530743
Q99471	Q9NVU7	0.0057706688530743
O00116	P18084	0.0057706655934453
P61970	Q6ZRV2	0.0057706655934453
O75146	O15131	0.0057706655934453
P50991	Q69YQ0	0.0057706548832356
P48735	Q8TEQ6	0.0057706525549292
Q63ZY3	P10644	0.0057706520892679
P42766	Q99985	0.005770647432655
Q15758	Q8IXT5	0.0057706469669938
P22061	O43524	0.0057706451043486
P35527	P08240	0.0057706423103809
Q01082	Q49MI3	0.005770640913397
Q01082	O00445	0.005770640913397
O95136	O15131	0.0057706348598003
Q08380	Q14696	0.0057706339284777
O00411	Q6P4A7	0.0057706329971551
Q96I24	Q5TFE4	0.0057706218212842
P57105	Q9NS15	0.0057706208899617
Q92673	Q9H7E9	0.0057706208899617
Q86Y39	P13995	0.0057706166990101
Q9Y6G9	P17050	0.005770603660494
Q9H9A6	Q69YN2	0.0057706022635102
ENSG00000138892	Q9UPY8	0.0057706017978489
P62306	Q05193	0.0057706008665263
Q6ZNG0	P30048	0.0057706008665263
Q9UHR5	Q9UN86	0.0057705929502844
Q93052	Q9BPW8	0.0057705924846231
Q76FK4	P25054	0.0057705910876393
Q9H6T3	Q9UBB5	0.0057705910876393
P15927	O60231	0.0057705901563167
P09234	Q96S21	0.0057705878280103
Q9NYL9	Q9H3S4	0.0057705878280103
P51965	P55060	0.0057705845683813
Q9HAV7	Q96F07	0.005770577583462
Q15560	P08574	0.0057705761864781
P68431	Q9NPJ6	0.0057705719955265
P28289	O14529	0.0057705705985426
P56385	P13747	0.0057705696672201
P22234	O15021	0.0057705696672201
Q5T5U3	Q14839	0.0057705687358975
A6NKD9	P23381	0.0057705659419298
Q8TBG9	P39656	0.0057705636136233
P49916	Q9Y314	0.0057705608196556
Q9Y676	Q9BZI7	0.0057705608196556
Q8ND56	P17568	0.0057705608196556
Q53HV7	P47914	0.005770559888333
Q9Y3L5	Q6PJG6	0.0057705584913492
P14866	P04004	0.0057705543003976
P12268	Q3SYG4	0.0057705473154783
Q8NDT2	Q9Y3F4	0.0057705463841557
P51610	P83369	0.0057705459184944
O75643	P18615	0.0057705449871718
Q92747	Q6PCT2	0.0057705389335751
O15212	P54802	0.0057705389335751
Q13325	Q86YQ8	0.0057705384679138
Q5SSJ5	Q53GG5	0.0057705384679138
Q9H2M9	O14640	0.0057705384679138
Q15386	P82912	0.0057705380022525
Q04917	Q7Z7B0	0.0057705352082848
P61160	Q16891	0.0057705305516719
Q6P597	Q6UX07	0.0057705300860106
Q12905	P63096	0.0057705258950591
Q5H913	P17987	0.0057705249637365
Q86XD5	P48643	0.0057705249637365
Q86XD8	P49411	0.0057705249637365
P40227	Q6S5L8	0.0057705249637365
P34932	Q86UG4	0.0057705249637365
Q8N6N7	P40227	0.0057705249637365
O00168	P40227	0.0057705249637365
Q8NDV1	P17987	0.0057705249637365
P08833	P17987	0.0057705249637365
P35221	O60568	0.0057705235667526
P33176	Q96MT8	0.0057705175131559
P51116	O95372	0.0057705175131559
Q15056	P58546	0.0057705165818333
P19338	Q6UXY8	0.0057705165818333
Q02952	P11177	0.0057705156505107
Q9UNW9	P61457	0.0057705123908817
Q96B54	P46100	0.0057705105282366
Q96ST8	O43143	0.0057705100625753
Q8NCH0	Q02952	0.005770509596914
P05166	Q9NWW5	0.0057705072686076
O14681	Q9Y316	0.0057705049403011
Q9GZV4	P06732	0.0057705044746398
Q8IXH7	Q5T0F9	0.0057705035433173
O00469	Q86SJ6	0.005770496558398
P63000	Q92673	0.005770496558398
Q8N5G2	P54802	0.005770496558398
Q96GF1	P10109	0.005770496558398
Q9HAT2	P36969	0.005770496558398
P19623	Q5VWX1	0.0057704942300915
Q86W42	Q8N5V2	0.0057704909704625
Q9BV20	Q96G23	0.0057704877108335
Q8IUD2	Q9H3S7	0.0057704839855432
Q9UBN1	P50454	0.0057704835198819
P62244	Q9Y512	0.0057704811915755
Q9H6R0	P09497	0.0057704807259142
Q9UHD9	Q8N9N2	0.0057704807259142
Q53EZ4	Q9NZ01	0.0057704732753336
P19367	P13164	0.0057704704813659
P04090	P51570	0.0057704630307853
P46108	P42025	0.0057704574428498
Q9NYL9	Q9BXY0	0.0057704537175595
P40926	P51003	0.0057704523205757
O75175	O94905	0.0057704513892531
Q7Z417	P50226	0.0057704513892531
Q9Y5V3	Q9HCK1	0.0057704453356564
Q14677	Q5T0B9	0.0057704406790435
Q96TA2	O60896	0.0057704402133822
Q12905	P60709	0.0057704388163983
P55265	Q8WU90	0.0057704374194145
Q9HDC5	O43143	0.0057704281061887
P49589	Q9HCD5	0.0057704243808984
P35269	P29373	0.0057704239152371
Q86VQ3	Q13151	0.0057704215869307
O75153	Q9Y586	0.0057704197242856
P32241	Q06210	0.0057704197242856
P16615	O14519	0.005770418792963
Q7Z5K2	P47897	0.0057704146020114
Q5F1R6	Q99590	0.0057704132050275
P61313	Q8WXW3	0.0057704118080437
3495	O43823	0.0057704076170921
Q70CQ1	P08253	0.0057704076170921
P12694	Q96S19	0.0057704076170921
Q86YZ3	Q9Y5Q3	0.0057704076170921
Q9GZY8	P35573	0.0057704076170921
Q9Y266	Q16661	0.0057704076170921
O43823	P41146	0.0057704076170921
Q9Y6F1	P08253	0.0057704076170921
Q86YZ3	Q969W9	0.0057704076170921
P12694	Q9BPU9	0.0057704076170921
Q7Z6R9	P08253	0.0057704076170921
Q9Y266	Q9Y3A0	0.0057704076170921
Q9HBJ7	O43823	0.0057704076170921
Q5VU69	O43823	0.0057704076170921
Q9Y239	O43823	0.0057704076170921
P14651	P08253	0.0057704076170921
Q16559	P08253	0.0057704076170921
P08253	Q8N8V2	0.0057704076170921
Q86YZ3	Q7RTP0	0.0057704076170921
Q8TBB6	O43823	0.0057704076170921
A8MXD5	Q9Y266	0.0057704076170921
5858	P08253	0.0057704076170921
Q9GZN0	P08253	0.0057704076170921
P12694	P98169	0.0057704076170921
P08253	A1L390	0.0057704076170921
P98187	Q9Y266	0.0057704076170921
P12694	Q9NPB3	0.0057704076170921
Q86YZ3	Q6ZUJ4	0.0057704076170921
P08253	Q30KP9	0.0057704076170921
P12694	Q9UBR4	0.0057704076170921
Q86YZ3	Q9NU02	0.0057704076170921
Q8N3G9	O43823	0.0057704076170921
P12694	201181	0.0057704076170921
P12694	P55083	0.0057704076170921
Q9H1R2	P12694	0.0057704076170921
P12694	Q5TH74	0.0057704076170921
P12694	Q9H7X2	0.0057704076170921
170393	P08253	0.0057704076170921
Q8TAM1	P08253	0.0057704076170921
Q8TB73	P08253	0.0057704076170921
Q17RB0	P08253	0.0057704076170921
Q9UPW0	P08253	0.0057704076170921
P58180	P08253	0.0057704076170921
Q86YZ3	Q8N7B1	0.0057704076170921
Q13106	P08253	0.0057704076170921
Q5T036	P08253	0.0057704076170921
P12694	O60330	0.0057704076170921
P07355	Q9BRX8	0.0057704029604792
Q8TCI5	P39023	0.0057704010978341
Q9P2J5	P21709	0.0057704010978341
Q6ZWK4	P39023	0.0057704010978341
Q6P4A7	Q96RP9	0.0057704006321728
Q13200	Q9H160	0.0057703983038663
Q9H0B6	Q9UQN3	0.0057703964412212
O60716	Q9C0J8	0.0057703889906406
P62891	Q07021	0.0057703889906406
Q96KC8	O75179	0.0057703885249793
P17301	Q9NX63	0.0057703871279954
Q14498	P48147	0.0057703861966729
Q96H55	P19525	0.005770384799689
Q9BSJ8	P46934	0.0057703843340277
P63162	P00338	0.0057703810743987
Q9NVI1	O95471	0.0057703806087374
Q9UIC8	Q92769	0.0057703768834471
Q96LC7	O60884	0.0057703731581568
P18850	O15498	0.0057703712955117
Q13287	Q12849	0.0057703685015439
Q6NUN0	Q12849	0.0057703685015439
P62837	Q9UKG1	0.0057703680358827
Q9BY50	P09874	0.0057703675702214
Q96JI7	Q9UM00	0.0057703661732375
Q15291	Q12906	0.0057703657075762
Q9BUF5	Q9H3S7	0.0057703652419149
Q9NPG4	P49411	0.0057703638449311
Q13630	Q9H3P7	0.0057703619822859
Q9NP77	Q12788	0.0057703610509634
Q8WVM8	Q66PJ3	0.0057703568600118
Q9HC07	P41250	0.0057703563943505
O15382	Q8N8R5	0.0057703503407537
O14787	Q9NQ88	0.005770344287157
O14802	P12273	0.0057703400962054
P31483	Q6ZMG9	0.0057703400962054
P51570	Q13451	0.0057703382335603
P17022	P62249	0.0057703373022377
Q9NPH2	Q00059	0.0057703354395926
Q13895	P24844	0.00577033450827
Q99856	Q07866	0.0057703335769474
Q9NPL8	P06132	0.0057703335769474
Q9Y3C4	Q9ULX6	0.0057703326456248
Q8NF91	Q86TM3	0.0057703321799635
P24752	Q8NFX7	0.0057703317143023
Q96BN6	P24752	0.0057703317143023
Q9HBL6	P24752	0.0057703317143023
P24752	Q8WV15	0.0057703317143023
P05455	P30872	0.0057703317143023
Q9NRY4	Q13309	0.0057703307829797
P47755	Q9UPU7	0.0057703284546732
Q27J81	Q9NZB2	0.0057703237980604
Q9UPV0	P19388	0.0057703224010765
Q9BTT0	P55145	0.0057703205384314
O94933	P22307	0.0057703177444636
Q9GZT9	Q6ZVM7	0.0057703168131411
O95639	Q14839	0.0057703144848346
P27635	P17097	0.0057703116908669
P11274	P30876	0.0057703112252056
P37108	Q9NVK5	0.0057703107595443
P60468	Q15042	0.005770300514996
Q6NZY4	Q8NEV8	0.0057702991180121
P10114	P52294	0.0057702958583831
O43390	P33240	0.0057702930644154
P27037	P62851	0.0057702921330928
P62851	Q05925	0.0057702921330928
Q6UVY6	P29401	0.0057702916674315
P63151	Q96P11	0.0057702912017703
Q9BR76	Q5JTZ9	0.0057702912017703
O14562	Q96Q35	0.0057702893391251
Q9P273	O60812	0.0057702893391251
Q8IZP0	Q08AM6	0.0057702795602381
O00116	Q8N1B4	0.0057702772319316
Q15365	Q9UQB9	0.0057702753692865
Q5T5U3	Q9UQR0	0.0057702735066413
P61604	Q9UBY8	0.0057702711783349
Q96CT7	Q8NFZ8	0.0057702609337866
Q9UKF6	O95409	0.0057702609337866
P36957	Q9H944	0.0057702609337866
P36957	Q06546	0.0057702609337866
Q32P28	P22695	0.005770260002464
P22102	Q8WWI1	0.0057702590711414
Q6UB99	O43795	0.0057702539488673
Q13144	P53597	0.0057702520862221
O15269	Q8IWR0	0.0057702506892383
P13498	Q8IWR0	0.0057702506892383
Q92600	O95759	0.0057702506892383
Q9UI26	P05549	0.0057702506892383
Q8IWR0	Q9NX20	0.0057702506892383
Q5TAX3	P48651	0.0057702506892383
O15063	O60725	0.0057702506892383
Q17RY0	Q9NUQ8	0.0057702506892383
Q9Y4F3	P09543	0.0057702506892383
Q86TB9	P13498	0.0057702506892383
Q13576	Q17RY0	0.0057702506892383
Q9BUT9	Q99816	0.0057702506892383
Q9UMR2	A7MCY6	0.0057702506892383
Q9NQP4	Q9C0B0	0.0057702506892383
Q8N122	A0AV96	0.0057702506892383
Q53H96	Q9Y4F3	0.0057702506892383
Q9NRK6	Q53GS7	0.0057702506892383
Q17RY0	P13498	0.0057702506892383
Q8NFA0	Q9BVS4	0.0057702506892383
Q7Z6J0	Q17RY0	0.0057702506892383
Q96C92	Q9NX20	0.0057702506892383
O95674	O15063	0.0057702506892383
Q9Y4F3	O95674	0.0057702506892383
Q9C0B0	Q14232	0.0057702506892383
P68371	P17516	0.0057702488265931
P16615	P51610	0.005770246963948
Q01081	Q9BY89	0.0057702348567545
Q12824	P07686	0.0057702343910932
Q15365	Q99470	0.0057702329941093
P46060	P13796	0.0057702311314642
P52732	Q96AY4	0.0057702297344803
Q6NSJ2	P52907	0.0057702278718352
Q9BQ61	Q9UKZ1	0.0057702278718352
Q6IAN0	Q9H6J7	0.0057702278718352
P63151	Q6PEV8	0.0057702278718352
O14709	P13639	0.0057702278718352
P30825	Q9H6J7	0.0057702278718352
P19338	Q7RTS7	0.0057702255435287
Q9C0J8	P25685	0.0057702241465449
Q9Y5K6	Q9NRX4	0.0057702222838997
P17812	Q9P299	0.0057702204212546
Q86SF2	Q6DN90	0.0057702148333191
Q6IAN0	O15460	0.0057702120393514
P78310	Q02413	0.0057702111080288
Q96EB1	Q13435	0.0057702106423676
Q9Y4L1	286183	0.0057702055200934
P56945	Q9P1F3	0.0057702050544321
Q00765	Q6UXN9	0.0057702008634805
Q96G03	P0C0S8	0.0057701910845935
P63208	Q5T9A4	0.0057701910845935
P08865	Q9ULH1	0.0057701901532709
10281	P62280	0.0057701868936419
Q9H857	O43257	0.0057701864279806
Q6P587	Q96HN2	0.0057701859623193
Q9P035	O95983	0.005770185496658
Q9H6D7	P30050	0.0057701799087226
Q6P2Q9	Q52LW3	0.0057701789774
Q9H040	P61604	0.0057701733894646
Q02878	O60684	0.005770172458142
P05023	Q96L92	0.0057701687328517
Q9Y2S6	O75937	0.0057701678015291
O95336	P51970	0.005770165938884
Q9HCC0	O60462	0.005770165938884
Q9BU76	P11182	0.0057701561599969
P50336	Q2TAL8	0.0057701477780938
Q15643	P55265	0.0057701440528035
Q99627	Q8WVK2	0.005770141724497
P62906	Q4KMP7	0.0057701370678842
P85037	Q9BRT9	0.0057701361365616
Q9H2M9	Q969S3	0.0057701338082551
Q9NNW7	Q9NVG8	0.0057701333425939
Q14571	P06732	0.0057701324112713
P42704	Q5BJH7	0.00577013194561
Q9Y266	O75592	0.0057701305486261
P62873	Q9UH17	0.0057701282203197
Q9BWJ5	P52272	0.0057701277546584
Q8TDN6	Q9P0K7	0.0057701226323843
O14776	O43318	0.0057701198384165
Q8IUD2	Q07020	0.0057701161131262
O14735	Q9C0D3	0.0057701151818037
P67812	P86790	0.0057701151818037
P07741	P37108	0.0057701147161424
Q9UK22	Q86XS8	0.0057701100595295
O14939	Q9UBG0	0.0057701100595295
Q9C0B1	Q9H5H4	0.0057701100595295
Q6ZT12	P61981	0.0057701100595295
O96008	O43251	0.0057701077312231
P55263	Q96I99	0.0057701077312231
P20338	Q969V3	0.005770104471594
P60900	Q99615	0.0057701016776263
O94761	O75431	0.005770101211965
Q9UQ35	O60566	0.005770101211965
Q9UBS4	P29590	0.0057700998149812
Q96DG6	Q9P2N7	0.0057700960896909
Q9NZL4	P04632	0.005770094692707
Q99798	Q9NYL4	0.0057700872421264
Q9Y6I3	Q05193	0.0057700788602232
Q9NQW6	Q9HCD5	0.0057700788602232
P52435	Q13557	0.0057700723409652
P57086	Q9UGI8	0.0057700714096426
Q92769	O75533	0.0057700704783201
Q71DI3	Q8N9T8	0.0057700686156749
Q63HK5	O75489	0.0057700667530298
Q9NS91	Q15843	0.0057700667530298
A8K979	P15531	0.0057700653560459
Q8N446	Q92804	0.0057700653560459
P17509	P14625	0.0057700630277395
O43865	Q92552	0.0057700565084815
O15145	Q9P243	0.0057700532488524
Q96G28	Q9NRW7	0.0057700532488524
Q14257	Q96KB5	0.0057700527831912
P00338	P11388	0.0057700504548847
O43175	Q6UWB1	0.0057700471952557
Q16630	Q13049	0.005770044401288
P31350	P13747	0.005770044401288
O43291	O43837	0.005770044401288
P10515	O75342	0.005770044401288
Q96S55	P48960	0.005770044401288
P09497	P09234	0.005770044401288
P16435	P53999	0.005770044401288
P12931	O94842	0.005770044401288
Q13206	O95819	0.005770044401288
Q9UI30	Q9HC38	0.005770044401288
Q9UIJ7	Q96GC5	0.005770044401288
Q15084	P39023	0.0057700439356267
Q6PL18	Q99728	0.005770041141659
Q96JM4	Q6PD74	0.005770041141659
P22234	Q5T0W9	0.0057700402103364
P42766	Q8N4P3	0.0057700369507074
O14497	O00764	0.0057700341567397
Q8NEF9	O75534	0.0057700336910784
P37198	P19525	0.0057700327597558
Q13421	P37802	0.0057700295001268
P16435	O95831	0.0057700285688042
P36021	Q13185	0.0057700262404978
O43482	Q9UIQ6	0.0057700253091752
Q8N3R9	Q3KQU3	0.0057700253091752
P51617	Q9NWL6	0.0057700253091752
Q8NEF3	Q5BKZ1	0.0057700253091752
O15260	Q9NT99	0.0057700253091752
Q9Y3A6	P35611	0.0057700253091752
Q9NQC3	Q9NXE8	0.0057700253091752
Q9P273	Q9Y3B4	0.0057700253091752
P29597	Q13596	0.0057700253091752
O43291	Q5T2N8	0.0057700234465301
P32754	Q14566	0.0057700192555785
Q2M2I8	P60174	0.0057700141333043
Q13671	Q6P4A8	0.0057700127363204
Q9HBL8	Q9Y2I1	0.0057700127363204
ENSG00000167674	P09496	0.0057700113393366
Q8IUR0	P05387	0.005770010408014
Q9BQE5	Q9UBU9	0.0057700094766914
Q9Y508	Q7L0Y3	0.0057700080797076
P08758	Q9UKR8	0.0057699964381754
Q8NDV7	O95260	0.0057699894532561
Q96EG1	Q9Y5M8	0.0057699894532561
Q9UBE0	P84090	0.0057699838653206
Q9P0U4	Q9Y2W1	0.0057699722237885
P49916	P04075	0.005769969895482
P06576	Q9Y320	0.0057699689641594
P16435	Q9NQW6	0.0057699661701917
P62495	P55899	0.0057699661701917
Q5T280	O14867	0.0057699661701917
Q9UBV8	Q15561	0.0057699661701917
Q8N490	Q92506	0.0057699661701917
Q9BSV6	Q92506	0.0057699661701917
Q9UQF2	Q9UBV8	0.0057699661701917
Q9UBV8	O60294	0.0057699661701917
Q8N680	Q9Y2Q9	0.0057699661701917
P10301	Q8N806	0.0057699661701917
P10301	Q9NWM8	0.0057699661701917
P11387	P08195	0.0057699643075466
P06280	Q8WVP7	0.0057699629105627
Q9NNW5	Q8IZP0	0.0057699624449014
728071	P53675	0.0057699605822563
P00374	Q9BRP8	0.0057699554599821
Q9Y297	Q8WWK9	0.0057699549943208
Q9UQ80	P52732	0.0057699517346918
Q9BZJ0	O94925	0.0057699508033692
O75746	Q9BU64	0.0057699503377079
P23526	Q9Y3M2	0.0057699503377079
P62857	P06744	0.0057699484750628
Q02413	P42167	0.0057699484750628
Q8NDI1	P10599	0.0057699470780789
O43837	P78347	0.0057699456810951
P17655	P80723	0.0057699456810951
P13984	Q9BTV4	0.0057699391618371
P30876	O75323	0.0057699354365468
Q6IAN0	O15355	0.0057699270546436
P98175	O43852	0.0057699265889823
Q9BRA2	Q9C0D3	0.0057699251919984
P43243	Q75WM6	0.0057699242606759
P35221	Q99808	0.0057699223980307
Q9BVM2	Q13838	0.0057699205353856
Q9BXJ9	P61604	0.0057699205353856
Q5GFL6	Q96I99	0.0057699205353856
O15258	Q9C0C9	0.0057699205353856
P33176	Q9P0M6	0.0057699205353856
Q9UIG0	Q9NPJ6	0.0057699205353856
P63173	O00750	0.0057699205353856
O00154	Q9BVA0	0.0057699205353856
P08708	P12931	0.0057699200697243
Q9H6U8	P61088	0.0057699200697243
P11171	Q13563	0.0057699200697243
Q8NFU4	Q15056	0.0057699102908372
O75475	Q96A58	0.0057699102908372
O60858	Q16626	0.0057699070312082
Q5T3J3	P10599	0.0057699070312082
P10768	P78332	0.0057699019089341
Q13505	Q12931	0.0057699000462889
O75146	100507680	0.0057698911987245
P09493	Q96D53	0.0057698898017406
Q9H300	P27816	0.0057698893360793
Q6WCQ1	P02545	0.005769888870418
P04040	P54920	0.0057698837481439
Q02413	P24468	0.00576988235116
Q969G3	Q9UGI8	0.00576988235116
Q9NXH9	Q8IYU8	0.0057698795571923
Q5UIP0	Q9H6S0	0.0057698786258697
Q9UL16	Q6ZVM7	0.0057698776945471
Q86XU0	P53621	0.0057698772288858
P53621	Q15831	0.0057698772288858
Q92904	P14735	0.0057698772288858
P14735	Q6PJT7	0.0057698772288858
P14735	Q9H3S1	0.0057698772288858
P26368	Q7Z7L1	0.0057698730379343
Q9HCY8	O95968	0.0057698697783052
P28289	P43250	0.0057698674499988
Q9BVA1	Q6W2J9	0.0057698660530149
A0PK11	P11766	0.0057698646560311
Q15773	Q96EB1	0.0057698627933859
Q9NRR5	P05166	0.0057698609307408
P48506	P49591	0.0057698567397892
P55265	Q12816	0.0057698553428053
Q92820	Q12905	0.005769854877144
P16104	P50226	0.0057698520831763
P82933	O15260	0.0057698520831763
Q99720	Q8N4L2	0.005769851617515
P28482	Q9BX40	0.0057698506861925
Q92526	P78406	0.0057698506861925
Q9Y295	P14652	0.0057698488235473
Q14934	Q9Y295	0.0057698488235473
Q9Y295	Q8IXQ6	0.0057698488235473
Q9Y295	P06127	0.0057698488235473
O14950	P28069	0.0057698488235473
Q9HCY8	Q8WUA2	0.0057698474265635
Q96CU9	P23468	0.0057698460295796
Q9BV79	Q9Y6G9	0.0057698455639183
Q9H0D6	P51531	0.0057698399759829
Q01469	P60842	0.0057698343880474
Q9BPW8	P46109	0.0057698292657732
O94864	Q9Y2R5	0.0057698250748217
P07355	P15735	0.0057698241434991
Q14973	P25705	0.0057698241434991
P30101	P26436	0.0057698241434991
Q8WXH6	Q02952	0.0057698241434991
P07355	Q9BSN7	0.0057698241434991
Q14656	O00571	0.0057698241434991
P07355	Q9HBL6	0.0057698241434991
P21266	O60763	0.0057698227465152
Q9UBB4	Q9Y2K6	0.0057698227465152
Q92785	O15234	0.0057698227465152
Q13043	Q9NYK5	0.0057698227465152
P12956	P24752	0.0057698166929185
P26447	P22314	0.0057698148302733
Q96KM6	P21333	0.0057698101736605
O95202	P20340	0.0057698041200637
P13797	Q9H165	0.0057698027230799
Q86WT1	Q9H2H9	0.005769801326096
Q9P287	Q9Y3A3	0.0057698003947734
Q13405	O00193	0.0057697985321283
Q9HAH7	Q8IWC1	0.0057697878219187
P10589	O60524	0.0057697864249348
Q9UK61	O75581	0.0057697864249348
Q8ND24	O75526	0.0057697864249348
Q7Z7H8	Q8NBF2	0.0057697864249348
P23368	Q8TCX1	0.0057697864249348
Q6PJG6	Q8NBF2	0.0057697864249348
Q9UKD2	B9A064	0.0057697864249348
P50548	Q93050	0.0057697864249348
Q9P031	Q8IVL6	0.0057697864249348
O60911	Q13595	0.0057697864249348
Q14651	Q9BRQ6	0.0057697864249348
O43396	6526	0.0057697864249348
Q9Y5U2	Q15842	0.0057697864249348
P50579	Q14680	0.0057697864249348
Q86VP1	Q6PJ61	0.0057697864249348
Q9BRQ6	Q9BYT8	0.0057697864249348
Q6P996	P01112	0.0057697864249348
Q9Y4D1	Q66PJ3	0.0057697864249348
Q96JK2	Q9Y3B8	0.0057697864249348
Q9NZR2	Q9H4G4	0.0057697864249348
P0C0S8	P49005	0.0057697864249348
Q9UQ35	Q6V0I7	0.0057697864249348
Q96S52	Q08752	0.0057697864249348
Q9BRT6	Q9UH99	0.0057697864249348
P28370	Q53EU6	0.0057697864249348
P80188	Q9UKD2	0.0057697864249348
Q9BPZ3	P55268	0.0057697864249348
Q9NVX2	Q16706	0.0057697864249348
O95363	Q13835	0.0057697864249348
Q5MNZ6	Q8IY37	0.0057697864249348
Q9NYV4	Q8WTS6	0.0057697864249348
Q96RS6	O75352	0.0057697864249348
Q8N6M3	Q9H299	0.0057697864249348
Q9BZI7	O94985	0.0057697864249348
Q66PJ3	Q9BXP2	0.0057697864249348
P35269	Q6KCM7	0.0057697864249348
P10301	Q9NZV5	0.0057697864249348
P46736	Q96EH3	0.0057697864249348
Q9H299	Q9NZE8	0.0057697864249348
Q75T13	Q9NVU7	0.0057697864249348
Q14517	O00488	0.0057697864249348
P54840	P00750	0.0057697864249348
Q9BZI7	P12110	0.0057697864249348
Q9UPU7	Q8WTS6	0.0057697864249348
Q92522	P19823	0.0057697864249348
Q9ULK5	Q13907	0.0057697864249348
P23368	Q6P4I2	0.0057697864249348
P16104	Q14517	0.0057697864249348
Q9NYQ6	Q9BYC8	0.0057697864249348
Q86TM6	O00488	0.0057697864249348
Q9H3S5	Q9UHF1	0.0057697864249348
Q9NYQ6	P61106	0.0057697864249348
Q7RTS9	Q9H299	0.0057697864249348
Q9NYQ6	Q9BRD0	0.0057697864249348
P35269	Q6UVY6	0.0057697864249348
Q9H5J8	O94826	0.0057697864249348
P51805	P56182	0.0057697864249348
Q8N9N5	Q96FQ6	0.0057697864249348
P19823	P07305	0.0057697864249348
Q68D10	Q9H299	0.0057697864249348
Q03701	Q9Y5U2	0.0057697864249348
Q9Y5U2	Q9P244	0.0057697864249348
Q96RS6	Q14849	0.0057697864249348
Q9UHF1	Q14651	0.0057697864249348
Q9H0A0	Q9NZV5	0.0057697864249348
P11166	Q70Z53	0.0057697864249348
O94822	Q0VG06	0.0057697864249348
O15031	Q15034	0.0057697864249348
Q8NAF0	Q9UDW1	0.0057697864249348
P51805	O00488	0.0057697864249348
P07225	P61106	0.0057697864249348
O95817	Q70Z53	0.0057697864249348
Q14247	P08574	0.0057697854936122
Q6P1X5	Q15233	0.0057697817683219
Q96K76	P09936	0.0057697799056768
Q8IUZ0	P13489	0.0057697743177413
A5YKK6	P62304	0.0057697715237736
O75531	Q96CV9	0.0057697677984833
Q96FJ2	P01036	0.005769767332822
Q96FJ2	Q9Y570	0.0057697650045156
Q9Y2L1	Q9Y266	0.0057697645388543
Q9NY93	Q9Y277	0.005769764073193
P15924	Q9P2M7	0.0057697594165802
P57740	Q3YEC7	0.0057697594165802
P17096	O95639	0.0057697584852576
P07339	P21333	0.0057697580195963
Q7L2Z9	Q9BUJ2	0.0057697524316608
Q9ULT6	100507703	0.0057697482407093
O15460	Q96EY7	0.0057697482407093
Q9Y2Q5	Q9BVA1	0.0057697482407093
P49189	Q8WVN8	0.0057697463780641
P62330	Q9BZQ6	0.0057697417214512
P78417	Q9UPQ0	0.0057697417214512
Q93034	Q15438	0.0057697398588061
O00255	Q9UNE7	0.0057697375304996
Q9UKJ3	Q9H0C8	0.0057697375304996
P61106	Q5T160	0.0057697375304996
Q5T4S7	Q6P2H3	0.0057697361335158
Q16719	P23396	0.0057697342708706
Q6YHK3	Q9H9Y6	0.0057697338052093
P24928	Q96AX9	0.0057697263546288
Q8TC44	P62987	0.0057697263546288
O75064	O14617	0.0057697263546288
Q9UK61	O15061	0.0057697263546288
O15061	O15084	0.0057697263546288
Q9BY12	Q9H5Z1	0.0057697263546288
Q14574	P22695	0.0057697244919836
P25054	Q93009	0.0057697221636772
P25786	O75832	0.0057697161100804
P26885	P50213	0.0057697063311934
Q13428	P22570	0.0057697063311934
Q9H1E3	Q92542	0.0057697044685482
Q9UKK6	P41223	0.0057697021402418
Q9Y2I2	Q9UBE0	0.0057696956209838
P55809	P36639	0.0057696928270161
P28370	P46940	0.0057696914300322
P09012	Q9NWF9	0.0057696891017258
Q7Z7B0	P09012	0.0057696891017258
Q8NGJ5	P09012	0.0057696891017258
P84077	P11177	0.0057696877047419
P62081	Q96QE3	0.0057696858420968
P31150	Q13002	0.0057696858420968
P50990	P05154	0.0057696825824677
Q8TBC3	Q8NI27	0.0057696797885
P56589	Q8N2E2	0.0057696779258549
Q9H0L4	O75521	0.0057696718722581
P32969	ENSG00000166503	0.0057696704752743
A1L0T0	Q9BXB1	0.0057696681469678
Q9C0C2	Q08J23	0.0057696681469678
Q9HAW0	P20073	0.0057696648873388
P20073	Q7Z698	0.0057696648873388
P68032	Q8N165	0.0057696639560163
Q9BYG3	Q9UNF0	0.0057696611620485
Q8N8D1	Q9NYF8	0.0057696504518389
Q9Y696	Q9Y5M8	0.0057696485891938
Q5VZ89	Q8TBA6	0.0057696481235325
Q96A49	Q13126	0.0057696467265486
P25789	Q06945	0.0057696388103067
Q7Z3K3	O94766	0.0057696313597261
P27361	Q86W92	0.0057696313597261
Q9NZR1	Q8N2S1	0.0057696313597261
Q9H5Q4	P11532	0.0057696313597261
Q5VZE5	Q9BY44	0.0057696281000971
Q99598	Q12986	0.0057696281000971
P13693	P55265	0.0057696257717907
O60613	Q14139	0.0057696225121617
Q8TAA9	Q99747	0.0057696211151778
P50548	Q06210	0.005769619718194
P56211	Q12929	0.0057696187868714
Q8N684	Q9Y4B5	0.0057696169242262
P48444	Q6ZNB6	0.0057696164585649
O95817	Q9BV73	0.0057696131989359
P82909	Q96IU4	0.0057696108706295
Q9UI38	P36776	0.0057696094736456
Q12981	Q02543	0.0057696085423231
Q9H3U1	Q9Y3B6	0.0057696029543876
O00170	O43819	0.005769602023065
O75964	P02786	0.005769602023065
P13861	Q96M93	0.0057696015574038
P13861	A4D0V7	0.0057696015574038
O60829	Q96AY3	0.0057696015574038
Q8N2N9	P13861	0.0057696015574038
P22087	Q93045	0.0057696010917425
Q13618	Q9Y6A5	0.0057696006260812
P50750	26223	0.0057695996947586
P82673	O60739	0.0057695982977747
P51149	P61244	0.0057695982977747
Q96J01	P20264	0.0057695950381457
O00764	Q9H7E9	0.0057695866562426
P10606	Q9ULX3	0.0057695843279361
Q8N5M1	Q15843	0.005769582465291
P15170	Q6NTF9	0.0057695815339684
Q9ULJ1	Q13347	0.0057695754803717
P53370	Q9UHV9	0.0057695736177265
Q8N5I4	Q13838	0.0057695731520652
Q2TAZ0	Q6XQN6	0.0057695703580975
Q9Y295	Q9UI36	0.0057695670984685
Q99733	Q9BWF3	0.0057695670984685
Q6TFL4	P06702	0.0057695657014846
P42695	Q9BQ61	0.0057695629075169
Q14739	Q9BRP1	0.0057695629075169
P07355	Q96M96	0.0057695624418556
Q96PK6	ENSG00000131795	0.0057695624418556
Q01082	P55084	0.0057695545256137
Q9Y224	Q9UK97	0.005769545212388
Q9Y478	Q15054	0.005769545212388
Q99460	Q8N4B1	0.0057695442810654
P49006	Q14204	0.0057695438154041
Q13643	O95163	0.0057695410214364
P26368	Q92530	0.0057695345021784
Q13268	Q15233	0.0057695321738719
Q8WXD5	P62487	0.0057695298455655
P53621	O95433	0.0057695270515978
O94782	P17980	0.0057695270515978
Q96F24	P50747	0.0057695265859365
Q9C037	P35222	0.0057695251889526
Q9UKB1	P05165	0.0057695186696946
Q9C0A6	P05165	0.0057695186696946
P05165	O75330	0.0057695186696946
P05165	P11802	0.0057695186696946
O75113	Q09666	0.0057695182040333
Q9UKS6	Q8IX12	0.0057695130817592
Q15631	Q9NQZ7	0.0057695084251463
O60684	P29590	0.0057695028372108
Q9UKS6	P52948	0.0057695009745657
P62491	A0FGR8	0.0057695005089044
Q13685	Q9BX40	0.0057695000432431
Q9BXR0	Q5SRE5	0.005769498180598
Q9Y277	Q32P28	0.0057694972492754
O95470	P35813	0.0057694972492754
Q53GQ0	Q9HCY8	0.0057694958522915
Q9Y4E8	Q5SW79	0.0057694935239851
Q7L0J3	O43823	0.0057694902643561
Q00577	Q9NRX1	0.0057694879360497
Q8NEV8	Q9Y266	0.0057694865390658
P37198	Q8IUI8	0.0057694786228239
O60678	O60518	0.0057694762945175
Q13442	Q92620	0.0057694651186466
P61201	Q96JB6	0.005769464187324
Q9BXJ9	Q8IVU9	0.005769464187324
O75190	Q13257	0.0057694558054208
P54760	Q15691	0.0057694506831467
Q9UBU6	O00148	0.0057694502174854
P36959	Q9BVG4	0.0057694460265338
P61221	P48634	0.0057694436982274
P35232	Q15532	0.0057694436982274
P80192	Q14847	0.0057694413699209
Q86YT6	Q5T6F2	0.0057694390416145
Q9P2N5	Q7Z3U7	0.0057694381102919
Q9UQ80	P05114	0.0057694362476468
P26440	Q96I99	0.0057694362476468
Q5U5Q3	Q6GMV3	0.0057694329880177
O00160	Q9ULC4	0.0057694329880177
P62834	P39687	0.0057694315910339
Q16881	P24941	0.0057694311253726
Q99614	Q9Y266	0.0057694208808243
Q9NQT4	Q6PD62	0.0057694180868566
Q99816	Q8TD31	0.0057694180868566
P62191	Q92911	0.0057694157585501
P62191	A2VDF0	0.0057694157585501
Q06136	Q14974	0.0057694124989211
Q92734	Q96K80	0.0057694111019372
P49756	O95801	0.005769410636276
P28072	O15226	0.005769410636276
P28070	Q8N8S7	0.005769410636276
Q8NBM4	P62979	0.005769410636276
Q6UVJ0	P07477	0.005769410636276
Q9Y4Z0	P49721	0.005769410636276
P60900	Q8IZP0	0.005769410636276
Q14C86	Q9Y3D0	0.005769410636276
Q969R5	P52701	0.005769410636276
Q06323	P30419	0.0057694078423082
P05023	P49959	0.0057694017887115
Q8IZT6	Q9Y399	0.0057694003917276
P27695	Q14011	0.0057693943381309
Q9P1Y5	Q00610	0.0057693910785019
Q9NRY5	Q8N201	0.0057693882845342
Q92734	Q9H936	0.0057693868875503
Q400G9	P35998	0.005769386421889
P67812	Q8WWC4	0.0057693840935826
Q9HDC9	O43240	0.0057693840935826
Q9BRK4	Q8TD19	0.005769376643002
Q92485	Q6IQ49	0.005769373383373
Q9H9P8	P17655	0.005769373383373
Q15257	Q6ZMR3	0.0057693715207278
Q6IQ23	O00571	0.0057693715207278
Q9H792	P37802	0.0057693696580827
Q9NS69	Q9UPN9	0.0057693696580827
Q9H792	P23588	0.0057693696580827
O00483	Q96AY3	0.0057693677954375
P16615	Q13228	0.0057693626731634
Q14019	Q86WA6	0.0057693622075021
Q9H6K1	P07384	0.0057693622075021
P49247	Q9ULJ7	0.0057693617418408
Q9UQ35	P18615	0.0057693608105182
Q86UA1	A2RRP1	0.0057693589478731
O94905	Q13705	0.0057693556882441
P47914	Q9UNF0	0.005769345909357
Q9NZ53	P53985	0.0057693417184054
O75494	Q9UBD5	0.0057693398557603
Q9NRD1	P29322	0.0057693384587764
Q9BRG1	Q9UJ83	0.0057693375274538
P09486	Q9UJ14	0.0057693305425345
Q9NPB3	P62263	0.0057693207636475
Q49A26	Q15652	0.0057693175040185
Q96BR5	Q15369	0.0057693161070346
Q01082	P40939	0.0057693161070346
P61956	P06396	0.0057693147100508
O60488	O60243	0.0057693142443895
Q01082	P22087	0.0057693133130669
Q04917	Q9BY78	0.005769308656454
P05362	P18124	0.005769308656454
Q9NP70	Q02878	0.005769308656454
O43615	P09871	0.005769308656454
P18405	P09622	0.005769308656454
Q04323	Q86UU1	0.0057693058624863
Q9ULX6	Q9H3K6	0.005769298877567
Q02218	Q9Y5Y2	0.005769298877567
O15514	Q96JB5	0.0057692942209541
O75368	Q9NR45	0.005769285839051
Q9NVP1	Q86XN8	0.005769285839051
P11216	Q96MS0	0.0057692821137607
P13674	P25098	0.0057692816480994
Q15293	Q96L12	0.0057692797854542
A0A0B4J2D5	Q9NPL8	0.0057692755945026
P81877	Q9UKF6	0.0057692746631801
Q9NRX5	P0DP24	0.0057692737318575
Q6PCB5	Q5H9F3	0.0057692676782608
O75896	Q96TC7	0.0057692620903253
P62753	Q86Y13	0.005769261624664
Q8N1F7	Q92599	0.0057692597620189
O43292	Q86XX4	0.0057692565023899
Q9H992	O15235	0.0057692565023899
O60499	P09874	0.0057692527770996
P98153	P63096	0.0057692509144544
O43929	P14314	0.0057692499831318
P52272	Q68DA7	0.0057692471891641
Q68DQ2	Q16630	0.0057692471891641
Q4G148	Q8WUY1	0.0057692462578415
Q13347	Q04726	0.0057692462578415
Q9NR99	P09874	0.005769245326519
Q92734	P21912	0.0057692439295351
P07814	Q8IUI8	0.0057692406699061
Q12923	O43795	0.0057692336849868
P61026	P45877	0.0057692313566803
P62937	Q6UXT9	0.0057692234404385
P62753	Q9UBC3	0.0057692234404385
O96011	P62937	0.0057692234404385
P99999	Q9BUT1	0.0057692234404385
P49750	O60942	0.0057692225091159
P27361	P05165	0.0057692197151482
Q7Z7A4	P46087	0.0057692183181643
P17174	O75110	0.005769217852503
Q13330	P13639	0.0057692150585353
Q92485	P00374	0.0057692127302289
Q8IXB1	Q8WVV4	0.005769211333245
O95630	P07202	0.0057692085392773
Q15042	P24941	0.0057692085392773
O00422	Q9H2E6	0.005769208073616
P35249	Q96DI7	0.0057691978290677
Q12923	Q14CN4	0.0057691973634064
Q02790	Q7RTS7	0.0057691973634064
P25786	Q9H501	0.0057691973634064
P13473	Q96MK2	0.0057691964320838
Q16769	Q8IWU2	0.0057691964320838
P55209	Q96QV1	0.0057691964320838
P36542	Q5SQ64	0.0057691964320838
P13473	P05019	0.0057691964320838
P13473	Q6W3E5	0.0057691964320838
P13473	P21246	0.0057691964320838
Q15365	Q8IZ26	0.0057691964320838
Q92621	Q9Y4D7	0.0057691931724548
Q9NTJ3	Q13464	0.0057691931724548
Q03701	Q9NZL4	0.0057691931724548
Q9ULG6	P30041	0.0057691931724548
P78357	P13010	0.0057691931724548
P17152	Q09666	0.0057691931724548
P25787	Q9NRX2	0.0057691931724548
P51610	P01591	0.0057691931724548
Q96DA0	Q15003	0.0057691931724548
Q13439	Q96GD4	0.0057691931724548
Q8TB61	Q9UPN3	0.0057691931724548
P54727	O94782	0.0057691913098096
Q9ULH7	P11908	0.0057691899128258
P49792	P11908	0.0057691899128258
Q9ULG6	P55060	0.0057691889815032
Q96EY7	P50454	0.0057691889815032
O95470	P49257	0.0057691866531968
P05141	Q9P0V9	0.0057691819965839
P10644	P48729	0.0057691819965839
Q13501	Q9H910	0.0057691796682775
Q9Y2T2	P18031	0.0057691750116646
Q8IWD4	P06744	0.0057691680267453
O95487	Q92597	0.0057691633701324
P61006	P13674	0.005769161041826
P20618	Q86UE4	0.0057691605761647
P43307	Q6IN85	0.0057691601105034
P06493	P61513	0.0057691587135195
Q9NQ55	Q9H910	0.0057691577821969
P27695	Q9UMY1	0.0057691577821969
P39019	Q5JVF3	0.0057691577821969
Q9NZT2	Q06124	0.0057691568508744
Q9Y466	O00422	0.0057691549882292
Q9BPX7	P35658	0.0057691549882292
Q14203	O14641	0.0057691535912454
Q9H0U4	P51513	0.0057691498659551
Q15751	Q6P4Q7	0.0057691498659551
Q8N5C6	391634	0.0057691424153745
Q5JTV8	Q5VUA4	0.005769140087068
P49184	P00367	0.0057691396214067
P62834	O43681	0.0057691344991326
Q5JTC6	Q00325	0.0057691326364874
P30084	Q92797	0.0057691326364874
P14618	Q6UB98	0.0057691265828907
P49916	O00303	0.0057691195979714
P13693	Q86X76	0.005769117269665
Q92729	P62263	0.0057691088877618
P61221	O00571	0.0057691056281328
P46379	O43908	0.0057691056281328
Q13277	P68363	0.0057691037654876
P47914	Q9UL42	0.0057690953835844
P26373	P60174	0.0057690902613103
3493	Q00577	0.0057690870016813
P28288	P43234	0.0057690846733748
Q5SSQ6	Q9Y5V3	0.0057690846733748
Q709C8	Q02818	0.0057690828107297
Q8WZ42	P05120	0.0057690818794071
O43291	P24158	0.0057690818794071
O60264	Q15398	0.005769080016762
Q9Y484	P55884	0.005769080016762
Q8TE02	Q96F07	0.005769080016762
O00170	P07108	0.0057690790854394
Q9NXV2	P55072	0.0057690758258104
P16152	Q3KRA6	0.0057690744288265
P61026	Q9BV94	0.0057690734975039
Q9UJA5	Q9BRT6	0.0057690693065524
Q8N4A0	Q13885	0.0057690688408911
Q9NQC3	O95239	0.0057690683752298
Q8NBL1	O15173	0.0057690679095685
Q8N3Z3	Q96DH6	0.0057690651156008
Q04917	P09884	0.0057690646499395
P48163	O43567	0.0057690609246492
P04179	P02786	0.0057690562680363
O14908	Q96BP2	0.0057690562680363
Q9BSH4	O14908	0.0057690562680363
P09493	Q9NX07	0.0057690562680363
P61353	P19474	0.0057690562680363
A1L0T0	P50454	0.005769055802375
Q8N8Y2	P14618	0.005769052542746
P22061	P15531	0.0057690520770847
P49736	Q9H6S0	0.0057690478861331
Q92769	Q02383	0.0057690474204719
O15067	Q14839	0.0057690441608428
P13693	O14925	0.0057690422981977
Q13148	Q8NI37	0.0057690385729074
O43396	Q8NFT6	0.0057690371759235
Q14978	Q05901	0.0057690371759235
Q8NFD2	P41250	0.0057690371759235
P62195	Q8NHP6	0.0057690371759235
P12081	Q05901	0.0057690371759235
P12081	Q9UJ78	0.0057690371759235
P12081	P51692	0.0057690371759235
Q8N9F7	P12081	0.0057690371759235
P01258	P07602	0.0057690371759235
P41220	P12081	0.0057690371759235
Q8TAP4	P12081	0.0057690371759235
P12081	Q6UWI4	0.0057690371759235
P41250	P01213	0.0057690371759235
P12081	Q8WVZ7	0.0057690371759235
Q6ZW31	P41250	0.0057690371759235
P27816	Q8N6V9	0.0057690367102622
Q15181	O75909	0.0057690353132784
P0CW24	Q8TCT9	0.005769032984972
Q9NWV4	Q92600	0.0057690311223268
P22314	Q9UQ07	0.0057690311223268
P25789	Q12873	0.0057690301910042
Q6FI13	Q9NZZ3	0.0057690269313752
Q96RS6	Q9NYR9	0.0057690269313752
Q7L014	107984053	0.0057690269313752
P62079	P07951	0.0057690250687301
Q96BQ3	P07951	0.0057690250687301
Q9H0R5	Q13838	0.0057690250687301
Q96EY1	Q9BXA6	0.0057690250687301
P07951	Q07820	0.0057690250687301
P07951	Q9HAI6	0.0057690250687301
P04844	Q7Z7D3	0.0057690250687301
Q96S55	P20151	0.0057690250687301
P07951	Q7Z304	0.0057690250687301
Q96EY1	O00180	0.0057690250687301
Q13838	Q3KNT9	0.0057690250687301
Q13838	P31249	0.0057690250687301
P22223	Q8NCI6	0.0057690250687301
Q13838	P14598	0.0057690250687301
Q8TF08	Q96EY1	0.0057690250687301
Q96EY1	Q9UH90	0.0057690250687301
Q13838	Q9ULC0	0.0057690250687301
Q86V88	Q13838	0.0057690250687301
Q8N5I3	Q13838	0.0057690250687301
P07951	Q9BVC5	0.0057690250687301
P07951	Q53T94	0.0057690250687301
P08708	Q9H5X1	0.0057690241374075
Q9Y487	Q9Y281	0.0057690166868269
Q9H0S4	Q8N335	0.0057690162211656
Q8NEJ9	A0AVF1	0.0057690162211656
O75940	Q01955	0.0057690157555043
Q16831	Q96EL3	0.005769015289843
Q92692	Q9BVC3	0.005769015289843
Q9P2D0	P18583	0.0057690124958753
Q6IAN0	P05141	0.005769012030214
O75369	Q8NB15	0.0057690092362463
P60468	Q7L2E3	0.0057690041139721
Q02978	P05120	0.005769002251327
Q9NR28	O15063	0.005769002251327
Q9UM47	P52789	0.0057689971290528
Q96TA2	Q9UM47	0.0057689971290528
Q15459	Q09666	0.0057689952664077
P26641	Q8NHQ9	0.0057689868845045
Q9H0L4	Q8TEW0	0.0057689845561981
Q9BYV8	P11166	0.0057689836248755
Q92541	Q92890	0.0057689836248755
Q9NV88	Q8TBX8	0.0057689836248755
Q9Y6W5	O15084	0.0057689836248755
O60306	Q8N766	0.0057689836248755
Q13131	Q86YT6	0.0057689836248755
Q9Y6W5	Q9UPN7	0.0057689836248755
Q32MZ4	Q99614	0.0057689836248755
Q05209	P31350	0.0057689836248755
P52594	Q9NZI7	0.0057689836248755
A0MZ66	Q15042	0.0057689836248755
Q13480	P42224	0.0057689836248755
P52732	O15417	0.0057689836248755
Q13443	Q9NRF8	0.0057689785026013
P09960	P36551	0.0057689766399562
Q9BT78	P14314	0.0057689766399562
Q8N6T7	P27694	0.0057689733803272
Q96BP2	Q9UK58	0.0057689729146659
Q9H7X7	P16403	0.0057689636014401
O15382	Q6P1M9	0.0057689626701176
Q9UMS4	Q9Y2U8	0.0057689612731337
Q09428	O95456	0.0057689589448273
P53618	O43175	0.005768955219537
Q9Y2A7	Q9BPW8	0.0057689538225531
Q14C86	Q9UHR4	0.0057689510285854
P61221	Q6AI12	0.0057689482346177
P15121	O43813	0.0057689449749886
P50225	Q5JSZ5	0.0057689431123435
P20073	P67812	0.0057689421810209
P02768	Q8NEY4	0.0057689403183758
Q9Y4Z0	Q8TDN6	0.0057689393870532
Q9UBR2	Q96KR1	0.0057689365930855
Q9H2A7	P08754	0.0057689365930855
P31327	O75438	0.0057689328677952
P50454	Q9HBK9	0.00576893100515
P14923	Q9BRT2	0.0057689305394887
100507680	P49327	0.0057689240202307
Q9NRR5	Q86WA6	0.0057689151726663
Q9BTD8	Q92900	0.005768911447376
Q9BQ70	P30419	0.005768908187747
O94952	Q16527	0.0057689077220857
Q6PKG0	Q14687	0.0057689067907631
Q8WXX5	Q9H773	0.0057689039967954
P42677	Q9HAV4	0.0057689021341502
P52272	A6NP61	0.0057689007371664
P05023	Q9BY07	0.0057689007371664
P08670	Q8NH61	0.0057689007371664
O14654	Q5TZ20	0.0057689007371664
Q5T036	O14654	0.0057689007371664
Q5T6V5	P68371	0.0057689002715051
Q96J02	P48444	0.0057688965462148
P21980	O14744	0.0057688946835696
P47756	Q9Y6X3	0.0057688923552632
P29317	P55039	0.0057688914239406
Q9H0U6	Q9H2G2	0.0057688853703439
Q9BT67	Q3ZCQ8	0.0057688811793923
O14654	Q8WUX9	0.0057688802480697
Q9NZH0	Q13085	0.0057688765227794
Q13085	440248	0.0057688765227794
P49757	Q9UL25	0.005768874194473
P26639	Q14980	0.0057688732631504
Q8NEA6	P53621	0.0057688700035214
Q9UGV2	Q9C0H6	0.0057688644155859
P61970	O95487	0.0057688625529408
Q9H3P7	Q6NUS8	0.0057688616216182
P48426	Q93009	0.0057688574306666
Q9NU53	P30086	0.005768853239715
Q9Y2Q3	Q8TAQ2	0.0057688518427312
O94811	O15226	0.0057688485831022
P62314	Q9UHV7	0.0057688383385539
Q9NVH1	O60551	0.0057688374072313
Q9GZQ4	100507703	0.0057688350789248
P51617	O14531	0.005768833681941
P42704	P15104	0.0057688299566507
O15400	Q9BV20	0.0057688243687152
Q9Y3D0	P43243	0.0057688201777637
Q9NV56	P12081	0.0057688159868121
O95757	Q96C55	0.0057688141241669
Q969Y2	Q9H000	0.0057688085362315
Q9C0C9	Q9H8E8	0.0057688085362315
Q07021	P98198	0.0057688085362315
P82933	P45984	0.0057688085362315
O94766	P27448	0.0057688085362315
Q96LA8	Q14CZ7	0.0057688085362315
Q9NWQ8	P62487	0.0057688085362315
Q9H3L0	Q9P032	0.0057688085362315
Q9Y3C7	Q9BY67	0.0057688085362315
Q9BTT4	Q9BY67	0.0057688085362315
O14757	Q9UI26	0.0057688085362315
P62068	Q9H0V9	0.0057688085362315
Q6P5Z2	Q86V97	0.0057688085362315
Q9BQT9	Q7Z7B1	0.0057688085362315
Q10471	Q9NSK0	0.0057688085362315
P82675	P45984	0.0057688085362315
Q9BY67	Q9UHV7	0.0057688085362315
Q8N5J2	Q6NTF9	0.0057688085362315
Q8NBP0	Q6EMB2	0.0057688085362315
Q9H061	Q9NZ56	0.0057688085362315
Q13217	O95551	0.0057688085362315
P62341	P86790	0.0057688085362315
Q86XI2	Q96IK5	0.0057688085362315
Q7Z695	Q3SY69	0.0057688085362315
Q96EL2	P45984	0.0057688085362315
P17544	Q9BZQ6	0.0057688085362315
Q6UX71	Q7L2J0	0.0057688085362315
Q5SW79	Q70HW3	0.0057688085362315
Q8N302	O94813	0.0057688085362315
Q10471	Q5R372	0.0057688085362315
Q8N2A8	Q9Y4R8	0.0057688085362315
Q9Y3D9	Q96P47	0.0057688085362315
Q6KCM7	P51654	0.0057688085362315
Q9NWV8	Q16585	0.0057688085362315
P49757	Q9NPL8	0.0057688085362315
Q9NWQ8	P39060	0.0057688085362315
Q9ULH0	O95450	0.0057688085362315
Q9Y3C8	Q9NWU5	0.0057688085362315
Q8TAE8	Q13033	0.0057688085362315
Q9NWV8	Q9Y6I9	0.0057688085362315
Q9H869	Q9P032	0.0057688085362315
Q8WV41	O43929	0.0057688085362315
Q4J6C6	Q70EL1	0.0057688085362315
Q9P0S2	Q4J6C6	0.0057688085362315
Q86YM7	Q6NTF9	0.0057688085362315
Q8N2A8	Q5T160	0.0057688085362315
Q8IZL8	Q96A37	0.0057688085362315
Q9HAN9	Q15018	0.0057688085362315
Q9H869	Q86TM6	0.0057688085362315
Q9NUE0	Q9Y3B7	0.0057688085362315
Q9Y3C8	Q7Z2W9	0.0057688085362315
Q9H5Q4	Q15052	0.0057688085362315
Q8WUY8	O95801	0.0057688085362315
P82673	Q9BZF9	0.0057688085362315
Q15034	Q96LA8	0.0057688085362315
Q9BY50	Q5C9Z4	0.0057688085362315
Q9HDC5	Q96F44	0.0057688085362315
P63098	Q6UXM1	0.0057688085362315
Q96A37	Q9BYN8	0.0057688085362315
Q9HAF1	Q7L3T8	0.0057688085362315
Q9H9V9	Q9NUD5	0.0057688085362315
O95551	Q9UM00	0.0057688085362315
P47224	O95396	0.0057688085362315
Q7L3T8	Q05BQ5	0.0057688085362315
Q96H79	Q99758	0.0057688085362315
O75063	P52306	0.0057688085362315
Q6ZNB6	P45984	0.0057688085362315
Q6PKC3	80167	0.0057688085362315
Q8NB50	Q13263	0.0057688085362315
Q14202	Q9NZJ5	0.0057688085362315
Q6ZRI6	P14735	0.0057688085362315
P18850	Q9H4P4	0.0057688085362315
Q92600	P81408	0.0057688085362315
Q5SW79	Q16635	0.0057688085362315
Q14592	Q5T160	0.0057688085362315
Q8IZL8	O43521	0.0057688085362315
O43791	O14828	0.0057688085362315
Q8TCT0	Q13576	0.0057688085362315
O14893	Q8TAE8	0.0057688085362315
Q14592	Q5C9Z4	0.0057688085362315
Q8NBN7	P23142	0.0057688085362315
A6NFN3	Q15031	0.0057688085362315
P06241	Q15648	0.0057688085362315
Q6WRX3	Q53GT1	0.0057688085362315
Q5JTC6	Q96G23	0.0057688085362315
O75448	P06241	0.0057688085362315
Q5JTC6	P56962	0.0057688085362315
Q9UBV2	P31274	0.0057688085362315
Q8NCB2	Q9BXW9	0.0057688085362315
Q9H3L0	Q9BXW9	0.0057688085362315
Q9BQC6	Q7Z7H5	0.0057688085362315
O43379	Q29983	0.0057688085362315
P82930	O15344	0.0057688085362315
P98164	Q8N5J2	0.0057688085362315
Q8NE86	Q6NSJ2	0.0057688085362315
P41208	O96028	0.0057688085362315
Q9P013	Q8WVR3	0.0057688085362315
Q15528	Q9BY67	0.0057688085362315
P62699	Q14161	0.0057688085362315
Q9HD20	Q96FE5	0.0057688085362315
Q96IZ7	Q8IZ69	0.0057688085362315
Q8WYP5	O95139	0.0057688085362315
Q96LA8	Q9H4L4	0.0057688085362315
Q7L3T8	Q9NXR8	0.0057688085362315
P31321	Q8WVP7	0.0057688085362315
Q9H9E3	O43159	0.0057688085362315
P11274	Q96G97	0.0057688085362315
Q8WV16	Q8NBI6	0.0057688085362315
Q8IUR7	Q8TAG9	0.0057688085362315
Q96DZ1	Q8WUF8	0.0057688085362315
Q14155	Q5T160	0.0057688085362315
Q9UGJ1	P13591	0.0057688085362315
Q9H9V9	P09001	0.0057688085362315
Q86TW2	O95905	0.0057688085362315
Q8IZA0	A4D1U4	0.0057688085362315
P06241	Q15528	0.0057688085362315
Q5JTC6	O75027	0.0057688085362315
O60826	Q8N1F8	0.0057688085362315
Q8TAE8	Q14674	0.0057688085362315
Q8NDZ2	Q8TAE8	0.0057688085362315
Q13136	Q9BRJ6	0.0057688085362315
A6NIH7	P32189	0.0057688085362315
Q86UL3	Q96IC2	0.0057688085362315
Q969V5	O75487	0.0057688085362315
Q8WU67	Q7Z4H7	0.0057688085362315
Q9UN30	Q8NBQ5	0.0057688085362315
Q7L3T8	Q52LR7	0.0057688085362315
Q9H9V9	Q9H0H0	0.0057688085362315
Q9BX10	Q9Y6I9	0.0057688085362315
P58317	P86790	0.0057688085362315
Q9H974	Q13352	0.0057688085362315
O43929	O95551	0.0057688085362315
Q12926	Q14674	0.0057688085362315
P40855	Q92628	0.0057688085362315
Q8N5P1	Q9H9E3	0.0057688085362315
Q15118	Q9GZU8	0.0057688085362315
Q13393	Q9BRR6	0.0057688085362315
O75586	Q9BY67	0.0057688085362315
P56282	O60832	0.0057688085362315
Q8TED1	O75586	0.0057688085362315
Q99627	Q9Y6A9	0.0057688085362315
Q8WUF8	Q9UBV2	0.0057688085362315
P56282	Q9NZI8	0.0057688085362315
Q9NQP4	Q8IWU5	0.0057688085362315
Q99627	P17152	0.0057688085362315
Q8N5P1	Q9Y4Z0	0.0057688085362315
Q13371	P00750	0.0057688085362315
Q96D09	O00399	0.0057688085362315
Q9UEU0	P24928	0.0057688085362315
P35610	Q9Y4A5	0.0057688085362315
O95363	Q9ULK5	0.0057688085362315
Q8WXG9	Q13371	0.0057688085362315
Q8N0Y2	P22413	0.0057688085362315
P19634	Q9ULG6	0.0057688085362315
Q9BSJ5	Q9Y487	0.0057688085362315
Q12772	Q96T51	0.0057688085362315
Q9BSJ5	Q6NSJ2	0.0057688085362315
Q15058	P13591	0.0057688085362315
O94813	P51798	0.0057688085362315
O95104	P98164	0.0057688085362315
O43347	O95139	0.0057688085362315
Q8IWU5	Q8NC56	0.0057688085362315
Q5SZK8	Q9Y2V7	0.0057688085362315
Q9H8G1	Q86TM6	0.0057688085362315
Q8TED1	Q15528	0.0057688085362315
P51654	P13591	0.0057688085362315
Q6NSI4	Q6IPR3	0.0057688085362315
Q9NYU1	Q1L5Z9	0.0057688085362315
Q93074	Q8TED1	0.0057688085362315
Q6UVM3	P48723	0.0057688085362315
Q1L5Z9	Q9P2E5	0.0057688085362315
Q99941	Q14232	0.0057688085362315
P19174	Q9BW27	0.0057688085362315
Q969V5	O14965	0.0057688085362315
Q9H9J2	O75298	0.0057688085362315
P23786	O75150	0.0057688085362315
Q99575	O75298	0.0057688085362315
P49005	P54764	0.0057688085362315
O15382	Q15633	0.0057688085362315
Q9BTT4	Q8TED1	0.0057688085362315
Q99758	Q96T51	0.0057688085362315
Q7Z7F7	Q9NQ48	0.0057688085362315
Q15369	B7ZAQ6	0.0057688085362315
O14735	Q9H3L0	0.0057688085362315
Q8NBP0	O00192	0.0057688085362315
Q16531	O75031	0.0057688001543283
O94903	Q9BVG4	0.0057687959633767
P50579	P47897	0.0057687959633767
Q15291	Q9NRC1	0.0057687945663928
Q9BZF9	P22061	0.0057687903754413
P35548	Q9H910	0.00576878990978
Q9H8Y8	P22455	0.0057687847875058
Q56UQ5	Q15532	0.0057687782682478
Q15532	P56559	0.0057687782682478
Q9H0S4	Q8NG27	0.0057687754742801
O14967	P43686	0.0057687740772962
P13010	O96019	0.0057687740772962
Q9H5Z1	O75161	0.0057687736116349
O14531	P15170	0.0057687722146511
Q9UKF6	Q9Y6V7	0.0057687698863446
Q96JH7	P98082	0.0057687670923769
Q92541	O14737	0.0057687629014253
Q13242	Q9BZI7	0.0057687615044415
P30044	Q8WV83	0.0057687601074576
Q7KYR7	P24928	0.005768759176135
Q8IZT6	Q9NYB9	0.0057687517255544
P16403	P52948	0.0057687475346028
P62068	O14925	0.0057687452062964
Q9H173	Q9H7D7	0.0057687405496835
Q9Y2R4	Q9P2F8	0.0057687340304255
O94903	P23258	0.0057687340304255
P28072	Q96S66	0.0057687270455062
Q86SF2	Q9NYL9	0.0057687256485223
Q96FJ2	O75340	0.0057687181979417
P25205	Q99623	0.0057687149383127
Q9H2H8	P42167	0.0057687149383127
Q8IY81	P45954	0.0057687144726514
P46779	O60911	0.0057687126100063
P46060	Q15067	0.0057687126100063
O95864	P43487	0.005768712144345
Q92828	Q6EMB2	0.0057687116786837
O95905	Q86XL3	0.0057687112130224
O75223	O94826	0.0057687112130224
P50570	Q8IX12	0.0057687098160386
O76031	Q86Y56	0.005768708884716
P00492	P35914	0.0057687079533934
P35232	O43663	0.0057687079533934
Q9UJV9	Q08AD1	0.005768705625087
P08708	P50213	0.0057687018997967
Q92598	Q9C0K1	0.005768699105829
P01019	P62258	0.005768699105829
Q9GZY8	P62258	0.005768699105829
Q9NP72	P36915	0.0057686963118612
Q96MW1	Q9H300	0.0057686963118612
P61081	O15111	0.0057686963118612
Q96IX5	P47712	0.0057686958461999
Q9UJS0	P47712	0.0057686958461999
Q15697	Q8WWM7	0.0057686958461999
Q9P2D3	P61981	0.0057686958461999
P47712	P04350	0.0057686958461999
Q9NVI1	P47712	0.0057686958461999
P23588	P47712	0.0057686958461999
Q07157	Q9NZT1	0.0057686958461999
Q9HCJ0	P17544	0.0057686921209096
Q96PK6	Q6NTF9	0.0057686888612806
Q9BYC2	P62191	0.0057686869986355
P11413	P84085	0.0057686869986355
O75955	P07358	0.0057686856016516
Q6ZSB9	O75955	0.0057686856016516
O75955	O15455	0.0057686856016516
P31213	O75955	0.0057686856016516
Q6GMV2	O75477	0.0057686856016516
O14925	Q9NYA1	0.0057686856016516
Q96PB8	O75955	0.0057686856016516
P78312	O00148	0.0057686823420226
P52594	O00116	0.0057686809450387
Q8N4Q1	P49591	0.0057686800137162
O43242	Q9ULY5	0.0057686795480549
P51114	Q9Y580	0.0057686790823936
O00499	P42345	0.0057686744257807
Q13576	Q09028	0.0057686730287969
Q9UI30	Q6NUM9	0.005768671631813
Q14978	A8MXV4	0.0057686693035066
Q9Y4E8	P53367	0.0057686674408614
P53041	Q9UHC6	0.0057686669752001
P78333	Q9Y3Z3	0.0057686669752001
P19387	Q14999	0.0057686665095388
Q9Y6A5	Q86TP1	0.0057686660438776
Q8IXN7	P35998	0.0057686641812324
P83105	P04844	0.0057686641812324
P04844	Q8NCK7	0.0057686641812324
Q8ND90	P35998	0.0057686641812324
Q8TAL6	O15020	0.0057686641812324
O14926	P35998	0.0057686641812324
O15020	Q9H4E5	0.0057686641812324
Q86XJ0	P35998	0.0057686641812324
Q9Y2R5	Q9UG56	0.0057686632499098
O75533	Q9NUU7	0.0057686613872647
Q08188	O43707	0.0057686613872647
P51991	Q96A47	0.0057686562649905
Q8NFY9	O95816	0.0057686557993292
Q6ZUT1	Q99623	0.0057686557993292
Q9UNE7	A8MXV4	0.0057686478830873
Q9HAZ2	P63208	0.0057686385698616
P53618	Q9NW64	0.00576863437891
Q9UQ80	Q5VWX1	0.0057686320506036
Q2VIQ3	P62304	0.0057686315849423
Q15477	P07305	0.0057686273939907
Q96S55	Q14703	0.0057686250656843
Q3MIW9	P31943	0.0057686218060553
Q8WWG9	P31943	0.0057686218060553
Q5JPI3	P68104	0.0057686218060553
Q9H6K1	P31943	0.0057686218060553
Q99075	P68104	0.0057686218060553
Q13435	Q96T51	0.0057686148211359
Q9HDC9	P62277	0.0057686115615069
Q96AE4	P57771	0.0057686101645231
O76021	Q8IUD2	0.0057685943320393
Q93052	P46108	0.005768590606749
Q99569	P78344	0.0057685892097651
P14324	Q9NZT2	0.00576858734712
P63000	Q96DB5	0.0057685868814587
Q9NW64	Q9Y5X1	0.0057685850188136
P11498	Q9HC98	0.0057685845531523
P35555	P60866	0.0057685845531523
P29966	P49756	0.005768580827862
O94874	Q9H477	0.0057685798965394
Q567U6	P16298	0.0057685738429427
Q9BTE3	Q9BY77	0.0057685682550072
Q16740	O15318	0.0057685654610395
P78312	P46100	0.0057685654610395
Q15773	O15287	0.0057685635983943
Q7Z4G1	P31350	0.0057685635983943
Q92734	O14777	0.0057685547508299
P38159	Q01650	0.0057685505598783
Q9UJJ9	Q9NR09	0.0057685454376041
P54840	Q9H2H9	0.0057685449719429
Q8TCI5	Q9Y265	0.005768543574959
Q5T4D3	P18124	0.005768543574959
O60568	Q9NQQ7	0.005768543574959
Q6UWT4	O60568	0.005768543574959
P02748	P18124	0.005768543574959
Q8N137	P46779	0.0057685431092977
P53680	Q13257	0.0057685421779751
Q9Y221	P27448	0.0057685417123138
Q7Z2W4	Q9BRS2	0.0057685393840074
P24928	P11678	0.0057685314677655
P49790	Q9NPJ6	0.0057685244828462
O43929	Q8NBJ5	0.0057685179635882
P50454	Q9H4M9	0.005768516100943
Q6P2Q9	Q9UHK0	0.005768516100943
P20338	P29966	0.0057685067877173
P11586	Q13642	0.0057685053907334
Q8NEF9	P00367	0.0057685044594109
Q8NBP0	Q9Y314	0.0057684988714754
Q96EV2	Q9H2P0	0.005768496543169
O14974	Q9H1A4	0.0057684956118464
P55735	O60220	0.0057684937492012
P48637	Q9NZK5	0.0057684923522174
Q96AB3	Q9UGR2	0.0057684918865561
O00560	Q8N8R3	0.0057684909552335
Q5T5N4	Q13838	0.0057684900239109
P51114	O00425	0.0057684900239109
Q9UBX5	P61353	0.0057684858329594
Q9HCE1	P18206	0.0057684844359755
Q8NEX6	P12004	0.0057684807106852
P38117	Q9NWR8	0.0057684807106852
P32969	P60174	0.0057684797793626
P32121	Q9NZI8	0.0057684681378304
Q58A45	Q9H0J9	0.0057684634812176
Q8IUH5	O95671	0.0057684611529111
P53618	Q14671	0.005768456030637
Q8WXH0	Q9Y312	0.0057684555649757
Q96S94	Q03252	0.0057684439234435
P01042	O95831	0.0057684401981532
P46060	Q643R3	0.0057684378698468
P49247	Q86TU7	0.0057684369385242
Q9UM54	Q8TCA0	0.005768435075879
Q1MSJ5	P49591	0.0057684294879436
O60496	P04899	0.0057684262283146
Q9Y519	Q9Y5S9	0.005768425296992
P31153	Q8IY33	0.0057684243656694
Q96PZ0	O95347	0.0057684234343469
Q96AE4	Q93062	0.0057684229686856
P13928	P09651	0.0057684229686856
Q9BXC9	Q9Y314	0.0057684215717017
P22607	P54709	0.0057684215717017
Q7L5D6	Q5T750	0.0057684201747179
Q86X29	O95816	0.005768418777734
P35579	Q8N4J0	0.0057684094645082
P16949	Q8IXX5	0.005768408998847
Q49A88	P24666	0.0057683996856212
P78363	Q9UIA9	0.0057683982886374
Q9ULE6	P31948	0.0057683945633471
P08670	Q5VZ52	0.0057683927007019
Q14508	P06576	0.0057683927007019
P29317	Q9UPU7	0.0057683908380568
P16152	Q14533	0.0057683885097503
O75475	Q8NH67	0.0057683885097503
Q8N1D5	Q9UMS4	0.0057683885097503
P04090	P11177	0.0057683885097503
Q8WVM8	P56645	0.0057683885097503
Q13409	P19397	0.0057683885097503
P59535	P11177	0.0057683885097503
P59542	P11177	0.0057683885097503
O60814	Q9H7X2	0.0057683885097503
P16152	P21462	0.0057683885097503
Q5QGT7	P02768	0.0057683885097503
P54852	P16152	0.0057683885097503
P16152	Q5XX13	0.0057683885097503
P16152	Q9Y2V0	0.0057683885097503
Q99750	P16152	0.0057683885097503
P16152	Q6PIZ9	0.0057683885097503
Q4ZHG4	P11177	0.0057683885097503
P16152	O75676	0.0057683885097503
P00742	P11177	0.0057683885097503
P19793	P11177	0.0057683885097503
P11169	P16152	0.0057683885097503
P04234	P08559	0.0057683885097503
Q3YBR2	P08559	0.0057683885097503
P61073	Q9UMS4	0.0057683885097503
P16152	Q08AF3	0.0057683885097503
P16152	Q96DS6	0.0057683885097503
P05019	P02768	0.0057683885097503
P35913	P02768	0.0057683885097503
P16152	Q6A162	0.0057683885097503
P56748	P11177	0.0057683885097503
Q9P1U0	O75475	0.0057683885097503
Q8NGE1	P02768	0.0057683885097503
P16152	Q9UH62	0.0057683885097503
P08559	653316	0.0057683885097503
256355	Q13409	0.0057683885097503
O60675	O60814	0.0057683885097503
O75475	Q8NGN5	0.0057683885097503
Q9UL19	P11177	0.0057683885097503
P40429	P57796	0.0057683885097503
5383	P16152	0.0057683885097503
P16152	Q9H4P4	0.0057683885097503
Q9Y2U2	P02768	0.0057683885097503
Q8N6F1	Q8WVM8	0.0057683885097503
P53816	P11177	0.0057683885097503
P21917	Q13409	0.0057683885097503
P02768	Q6PJE2	0.0057683885097503
P54259	P08559	0.0057683885097503
Q9UI46	Q9UMS4	0.0057683885097503
P16284	P11177	0.0057683885097503
P16152	Q8TA86	0.0057683885097503
Q6ZP82	P16152	0.0057683885097503
Q6E213	Q9UMS4	0.0057683885097503
Q9NY87	P08559	0.0057683885097503
Q9Y5J3	Q9UMS4	0.0057683885097503
Q8NGL2	P02768	0.0057683885097503
Q9BWW7	P16152	0.0057683885097503
Q9NZC2	O60814	0.0057683885097503
Q9NV88	P08559	0.0057683885097503
P17936	O60814	0.0057683885097503
Q9UKQ9	Q13409	0.0057683885097503
P08559	P49662	0.0057683885097503
P22532	Q9UMS4	0.0057683885097503
Q8NGJ5	Q8WVM8	0.0057683885097503
O75475	Q13231	0.0057683885097503
P16152	O94929	0.0057683885097503
P11177	P30531	0.0057683885097503
Q8N859	Q8WVM8	0.0057683885097503
Q9NYR8	Q13409	0.0057683885097503
Q9UMS4	Q96K75	0.0057683885097503
O75475	Q8N1A0	0.0057683885097503
P16152	Q13536	0.0057683885097503
Q5TYX0	Q9UMS4	0.0057683885097503
Q96QU8	P08559	0.0057683885097503
Q02543	Q00537	0.0057683885097503
O75475	Q14449	0.0057683885097503
Q9UMS4	Q9UPP5	0.0057683885097503
P11177	Q9Y2E6	0.0057683885097503
O60814	Q9NS64	0.0057683885097503
P0C671	P08559	0.0057683885097503
O15229	Q86XP3	0.0057683866471052
P21964	Q9NXR5	0.0057683866471052
Q8IYJ1	Q9NTK5	0.0057683866471052
Q8NFT6	P49588	0.0057683866471052
Q9NQA5	P05091	0.0057683866471052
Q8IX04	P49588	0.0057683866471052
P22732	Q16822	0.0057683866471052
Q86XP3	P48304	0.0057683866471052
Q96PP8	Q9H496	0.0057683866471052
P51817	Q9NTK5	0.0057683866471052
O15427	Q7L5A8	0.0057683866471052
Q9NRD1	P01909	0.0057683866471052
Q13085	O14561	0.0057683861814439
Q9C0C4	O43824	0.0057683819904923
P55081	Q96RS0	0.0057683819904923
P62899	P35908	0.0057683791965246
Q9Y5K6	Q9Y295	0.0057683787308633
Q9Y3T9	Q9NUQ3	0.005768378265202
Q9UKN8	Q9Y5Z9	0.0057683768682181
Q9H0R6	P48729	0.0057683745399117
Q5JSJ4	P12955	0.0057683670893311
O00567	Q9H7F0	0.0057683624327182
P51659	P10966	0.0057683605700731
P68871	P78318	0.0057683582417666
Q9BUQ8	Q8WUQ7	0.0057683545164763
