## Supplemental Table 8 for "DirectContacts2: A network of direct physical protein interactions derived from high-throughput mass spectrometry experiments": SupplementalTable8_allPredictions_20250716.csv (part 494 of 856)

Uniprot_ACC1	Uniprot_ACC2	dc2_score
P29966	Q8IWR0	0.0057683531194925
P08134	P60604	0.0057683484628796
P84996	P08727	0.0057683433406054
Q92990	Q14807	0.005768341012299
Q14254	Q9H009	0.0057683396153151
Q8N8A6	P15927	0.0057683372870087
Q14498	Q9BTV4	0.0057683368213474
Q96N67	Q9NRC1	0.0057683358900249
P29084	Q9NR31	0.0057683307677507
Q9H3G5	Q96GD4	0.0057683256454765
Q86V48	O75909	0.0057683191262185
Q9NWW9	P02768	0.0057683167979121
Q13257	Q92688	0.0057683144696056
Q9Y421	Q08554	0.0057683107443153
O15145	P01112	0.0057683093473315
Q04917	Q9H0X9	0.0057683079503476
Q15750	O94991	0.0057683074846863
O75940	P42892	0.0057683074846863
100288406	P13995	0.0057683074846863
Q9BV57	P62487	0.0057683074846863
Q96EY8	P50502	0.0057683074846863
Q6PCB7	P49593	0.0057683074846863
Q86WK6	Q9Y5Y2	0.0057683074846863
Q86TI2	Q53H12	0.0057683028280735
Q4KWH8	Q8IUE6	0.0057683014310896
Q96AE4	O95433	0.0057683000341057
Q14202	O60716	0.005768297240138
P06865	Q13309	0.0057682967744767
P62070	Q9UPY5	0.0057682916522026
Q9HA77	P21283	0.005768287461251
Q99733	Q9BY44	0.0057682869955897
Q15269	O00264	0.0057682790793478
Q03135	Q92990	0.0057682786136865
Q8WYP5	P60709	0.0057682772167027
5858	Q9Y230	0.0057682748883962
Q96R05	O43447	0.0057682744227349
O75821	Q9NYY8	0.0057682711631059
P27708	Q6ZU65	0.0057682711631059
Q86VP6	Q6P2D0	0.0057682711631059
P62875	P48444	0.0057682711631059
Q6IEG0	P35268	0.0057682711631059
O75821	Q5JTZ9	0.0057682711631059
Q8TCN5	P35268	0.0057682711631059
Q86U86	Q9Y277	0.0057682711631059
Q8WY36	O75663	0.0057682711631059
O15530	P43490	0.0057682711631059
Q8TBF4	P43490	0.0057682711631059
Q8IYB8	O75821	0.0057682711631059
Q86U86	O75663	0.0057682711631059
Q9ULR5	O95433	0.0057682711631059
Q15758	Q8IU81	0.0057682711631059
P35268	Q9NV06	0.0057682711631059
P43490	Q9UPW6	0.0057682711631059
P43490	Q14BN4	0.0057682711631059
Q460N5	P30050	0.0057682711631059
O75165	P48444	0.0057682711631059
P27708	Q96BT3	0.0057682711631059
P33991	P52435	0.0057682711631059
Q96G21	O95816	0.0057682711631059
Q15758	P36954	0.0057682711631059
Q9Y4C8	P43490	0.0057682711631059
Q15758	Q92574	0.0057682711631059
O15062	P35268	0.0057682711631059
Q14BN4	P30050	0.0057682711631059
P27708	Q14524	0.0057682711631059
Q86UV5	Q9Y277	0.0057682711631059
Q9BSF4	P62899	0.0057682711631059
Q9H0C8	O95816	0.0057682711631059
P47914	Q8N4Q1	0.0057682711631059
P27708	Q9H0C8	0.0057682711631059
P07355	Q9UNS1	0.0057682711631059
P35268	Q5T2T1	0.0057682711631059
Q15758	Q01658	0.0057682711631059
Q08117	P27708	0.0057682711631059
P33991	P21912	0.0057682711631059
Q5JPH6	O75821	0.0057682711631059
O00764	O60285	0.0057682688347995
P60468	Q09666	0.0057682669721543
O75808	Q3ZCQ8	0.0057682655751705
Q13011	P62873	0.0057682641781866
Q9H4A4	P10301	0.0057682613842189
Q9UHI6	Q6ZWJ1	0.0057682613842189
P60953	Q9NXZ2	0.0057682590559124
O15027	Q8TCD5	0.0057682576589286
Q8TDX7	P54920	0.0057682576589286
P29084	Q9Y4E6	0.0057682562619447
P07205	Q96C86	0.0057682539336383
P50991	Q9HBI5	0.005768253467977
Q9Y4C8	Q969S3	0.0057682525366544
Q6PFW1	P50542	0.0057682525366544
Q969S3	Q6P087	0.0057682525366544
Q9NRX1	Q9NVS2	0.0057682511396706
P42704	Q99471	0.0057682506740093
Q9NXA8	P36551	0.0057682422921061
Q9Y324	P11274	0.0057682362385094
O14562	P38159	0.0057682353071868
P33981	Q16352	0.0057682353071868
O14562	Q9NRA8	0.0057682353071868
P52565	Q6S8J3	0.0057682339102029
O15511	Q9UMY4	0.0057682334445416
Q9Y312	Q5TA45	0.0057682297192513
Q8IWC1	Q9Y679	0.0057682273909449
Q8N726	Q12849	0.0057682273909449
Q8TB37	P54136	0.0057682273909449
Q96A26	Q9BQ70	0.0057682218030095
Q96A65	P10412	0.0057682204060256
Q15942	Q8TAD4	0.0057682124897837
Q13057	Q96DB5	0.0057682078331708
Q9Y2R9	P49643	0.0057682073675096
P60660	Q14318	0.0057682041078805
P51531	Q92945	0.0057682008482515
O95487	Q9UPT8	0.0057681961916387
P27695	P98175	0.0057681896723806
O95292	P26641	0.0057681896723806
P51572	P11172	0.0057681803591549
Q96DG6	Q9NQ55	0.0057681770995259
A6NHL2	Q8IYL9	0.0057681766338646
P0DMS8	A6NHL2	0.0057681766338646
Q5T681	A6NHL2	0.0057681766338646
Q5GH73	Q12792	0.0057681766338646
Q9UKL6	A6NHL2	0.0057681766338646
Q9H7P6	A6NHL2	0.0057681766338646
P06850	A6NHL2	0.0057681766338646
A6NHL2	Q9Y6H6	0.0057681766338646
P13598	Q12792	0.0057681766338646
Q9NYL4	A6NHL2	0.0057681766338646
O14908	P21860	0.0057681766338646
A6NHL2	Q6PIL6	0.0057681766338646
Q12792	Q96BN6	0.0057681766338646
A6NHL2	Q86UP8	0.0057681766338646
Q9NXL2	P17858	0.0057681766338646
Q12792	Q9BXG8	0.0057681766338646
A6NHL2	P0CG37	0.0057681766338646
Q86XT2	A6NHL2	0.0057681766338646
A6NHL2	P40313	0.0057681766338646
Q96LA6	P17858	0.0057681766338646
A6NHL2	Q9UM11	0.0057681766338646
A6NHL2	Q9BQB4	0.0057681766338646
P43358	A6NHL2	0.0057681766338646
Q8TDN1	A6NHL2	0.0057681766338646
Q12792	Q9UJV8	0.0057681766338646
Q6J272	A6NHL2	0.0057681766338646
Q8WU49	A6NHL2	0.0057681766338646
A6NHL2	P32971	0.0057681766338646
Q12792	P16562	0.0057681766338646
Q8N9I9	Q12792	0.0057681766338646
P59538	Q12792	0.0057681766338646
Q8NDH3	P55327	0.0057681747712194
Q9BY43	Q13164	0.0057681747712194
Q15283	Q9NQT5	0.0057681715115904
Q00341	Q9UNX4	0.0057681710459291
Q96N21	Q06124	0.005768169183284
P13861	O94953	0.005768165923655
O43913	O43303	0.0057681640610098
P53007	P82650	0.0057681631296873
P04040	Q7Z6B0	0.0057681598700582
O75223	Q14697	0.0057681575417518
P62318	Q96RE7	0.0057681533508002
Q14240	O15455	0.0057681533508002
Q08188	P53992	0.0057681528851389
Q8TEU7	Q8IWX8	0.0057681510224938
Q9NTZ6	P11441	0.0057681472972035
Q13423	Q9UKE5	0.0057681454345583
Q8IUH5	P78345	0.0057681412436068
O14745	Q99829	0.0057681379839777
O95793	Q15005	0.0057681356556713
Q9UNY4	P18206	0.0057681342586874
Q9GZR7	Q14240	0.0057681328617036
Q8N1F7	O60508	0.005768131930381
Q8IWS0	Q8N163	0.0057681314647197
Q9NVP1	P55196	0.0057681272737681
O60341	Q9Y5L4	0.0057681272737681
Q86VP3	P58107	0.0057681226171553
Q16594	Q96KR1	0.0057681226171553
O95302	Q9NX55	0.0057681114412844
O60271	Q9NQ29	0.0057681081816554
Q6IBS0	Q5T9S5	0.0057681039907038
Q9BRR8	Q6FI81	0.0057681030593812
P21399	Q13601	0.0057681016623973
Q9P013	P78406	0.005768101196736
Q53HV7	Q02952	0.0057680997997522
O60725	O43681	0.0057680942118167
O75952	P00505	0.0057680932804942
P61160	Q8IYE0	0.0057680900208652
P00441	Q9C040	0.0057680839672684
P00441	Q9H903	0.0057680839672684
Q9UMX9	P08708	0.0057680839672684
Q02218	Q96C36	0.0057680797763168
Q6BDS2	Q16531	0.0057680741883814
Q8TCU4	P49591	0.0057680709287524
P84077	P29074	0.0057680662721395
O43283	P24666	0.0057680662721395
P55010	Q8TE02	0.0057680653408169
Q6PIJ6	Q6P2E9	0.0057680620811879
Q9NYU1	Q9H6S0	0.0057680620811879
O00330	Q96G23	0.0057680602185428
Q9Y5B8	Q9UHD1	0.0057680550962686
O96008	P08238	0.005768054164946
Q53GS9	P55064	0.0057680481113493
P17655	Q8TAG5	0.0057680481113493
P28330	P00403	0.0057680481113493
Q53GS9	Q86Y33	0.0057680481113493
P17655	Q8N159	0.0057680481113493
P21399	Q8NI38	0.0057680481113493
Q8WWF3	P00403	0.0057680481113493
P61328	Q99536	0.0057680481113493
P21399	Q9H0F7	0.0057680481113493
Q9HBA9	Q99536	0.0057680481113493
Q14003	Q53GS9	0.0057680481113493
Q53GS9	Q9NXJ0	0.0057680481113493
P21399	Q9UIW0	0.0057680481113493
Q96DY2	Q99536	0.0057680481113493
P11166	Q8N2G4	0.0057680481113493
Q86VG3	P23381	0.0057680481113493
P21399	Q9NRW4	0.0057680481113493
O43396	P48304	0.0057680481113493
P21399	Q86Y33	0.0057680481113493
P12081	Q6Y2X3	0.0057680481113493
P23381	Q9Y5W5	0.0057680481113493
Q86VG3	P12081	0.0057680481113493
Q53GS9	P05154	0.0057680481113493
P21399	O95825	0.0057680481113493
Q99536	P04201	0.0057680481113493
Q8N7X8	Q99536	0.0057680481113493
Q9BW11	P17655	0.0057680481113493
P21399	O95872	0.0057680481113493
Q99536	Q0D2K3	0.0057680481113493
P21399	P00540	0.0057680481113493
P21399	P55851	0.0057680481113493
Q5W0U4	P23381	0.0057680481113493
P17655	Q9NUN5	0.0057680481113493
P21399	O75716	0.0057680481113493
Q53GS9	P24462	0.0057680481113493
Q14592	O43396	0.0057680481113493
Q15365	Q53EZ4	0.0057680420577526
O94905	Q8WU39	0.0057680387981235
P12236	Q12769	0.005768037866801
O94855	Q15075	0.005768034607172
Q9BRA2	P50748	0.0057680234313011
Q9UIL1	P51911	0.0057680215686559
Q9BSJ8	Q9HD26	0.0057680206373333
Q07666	Q9UKS6	0.0057680192403495
O14979	Q96AY4	0.0057680155150592
O60826	P28340	0.005768013652414
Q9HCY8	P33908	0.0057680020108819
O75354	6526	0.005767997354269
Q9UI12	Q9NRA8	0.0057679950259625
Q92817	Q14693	0.0057679945603013
O00139	Q1ED39	0.0057679857127368
Q9Y3T9	Q9UI36	0.0057679857127368
Q9BXJ9	Q5VZE5	0.0057679857127368
O60884	Q9NW97	0.0057679852470755
Q8IVH8	P33992	0.0057679805904626
P17480	P62304	0.0057679782621562
Q92785	ENSG00000125954	0.0057679782621562
P09960	Q9BPY3	0.0057679754681885
P12956	Q8NC69	0.0057679754681885
P42677	O95163	0.0057679726742208
P15311	O15259	0.0057679717428982
Q14444	Q12767	0.005767966620624
Q5BKY1	O95429	0.0057679656893014
P02747	P57088	0.0057679624296724
O95232	Q9H6R0	0.0057679614983499
Q15477	54865	0.0057679517194628
Q6ZT12	Q9Y2Z2	0.0057679517194628
Q08209	P24539	0.0057679498568177
Q9NS69	P04062	0.0057679498568177
Q15599	O94903	0.0057679461315274
P42224	P48634	0.0057679452002048
O00767	O95747	0.0057679424062371
Q99832	Q6ZMP0	0.0057679414749145
Q8NAU1	P13995	0.0057679344899952
Q6ZT89	P13995	0.0057679344899952
Q9P0S3	P13995	0.0057679344899952
Q5T6F0	P13995	0.0057679344899952
Q96AY3	Q9NX38	0.0057679344899952
Q9UF02	P13995	0.0057679344899952
Q9BYZ8	P13995	0.0057679344899952
Q14995	P13995	0.0057679344899952
P26012	P13995	0.0057679344899952
P31930	Q0VDI3	0.0057679344899952
Q96E14	Q96AY3	0.0057679344899952
P31930	Q9UF02	0.0057679344899952
Q96AY3	Q9NZE8	0.0057679344899952
Q4VC12	P13861	0.0057679344899952
Q8TD06	Q96AY3	0.0057679344899952
285668	Q96AY3	0.0057679344899952
A4D2B0	Q96AY3	0.0057679344899952
Q13347	Q9ULZ3	0.0057679344899952
Q9BU40	P13995	0.0057679344899952
Q8WXU2	Q96AY3	0.0057679344899952
Q96EX1	P13995	0.0057679344899952
A4D1T9	P13995	0.0057679344899952
P21217	P13995	0.0057679344899952
Q9NPJ8	P13995	0.0057679344899952
P28335	P13995	0.0057679344899952
O00602	P13995	0.0057679344899952
Q9NTN3	P13995	0.0057679344899952
P13861	Q8NB37	0.0057679344899952
Q13347	Q8NEQ5	0.0057679344899952
Q9NQ76	Q16543	0.0057679344899952
P31930	P58418	0.0057679344899952
P31930	Q15116	0.0057679344899952
P31930	Q9BXU9	0.0057679344899952
P13861	P05120	0.0057679344899952
P13861	Q14982	0.0057679344899952
Q13347	A1E959	0.0057679344899952
P13861	Q6NT52	0.0057679344899952
Q5U5X8	P13861	0.0057679344899952
Q96AY3	Q9BQS6	0.0057679344899952
A8MT70	Q96AY3	0.0057679344899952
148898	Q96AY3	0.0057679344899952
P02753	Q96AY3	0.0057679344899952
O75783	Q96AY3	0.0057679344899952
Q13515	P13861	0.0057679344899952
Q9UN71	P13861	0.0057679344899952
Q9Y6W6	Q96AY3	0.0057679344899952
Q96QS6	Q96AY3	0.0057679344899952
Q99954	Q96AY3	0.0057679344899952
Q16543	Q9UBZ4	0.0057679344899952
Q8IUW5	P31930	0.0057679344899952
P68543	Q96AY3	0.0057679344899952
P13861	Q9BYC5	0.0057679344899952
Q5GFL6	P13861	0.0057679344899952
P31930	P26441	0.0057679344899952
Q8WZ82	Q13347	0.0057679344899952
P31930	Q86W33	0.0057679344899952
P10074	P13861	0.0057679344899952
P56915	P31930	0.0057679344899952
Q13347	Q6RSH7	0.0057679344899952
O75030	P13861	0.0057679344899952
Q9BUW7	Q14671	0.0057679340243339
Q99959	P07477	0.0057679284363985
Q5VV41	O15145	0.0057679172605276
Q9H672	Q14683	0.005767906550318
Q8N3D4	O43639	0.0057679037563502
P40616	Q00403	0.0057678958401083
P49643	P25685	0.0057678907178342
Q9UMX0	A5A3E0	0.0057678902521729
Q96EY1	Q8NFX7	0.0057678860612213
P33240	Q9ULD2	0.00576788559556
O95243	Q9BU23	0.00576788559556
Q8TD19	Q6KC79	0.00576788559556
Q9UBI9	Q16543	0.00576788559556
P62380	O15027	0.00576788559556
Q9Y6R0	P09884	0.00576788559556
O14641	Q8WVV9	0.00576788559556
P84085	Q9NZI7	0.00576788559556
A0MZ66	Q9UGR2	0.00576788559556
Q99873	Q14689	0.00576788559556
Q8IY81	Q9P1Y5	0.00576788559556
85349	Q9BYT8	0.0057678809389472
P51798	P10412	0.0057678809389472
Q96NT0	P68133	0.0057678809389472
O00400	Q9Y5K6	0.0057678809389472
P68133	Q9Y6I9	0.0057678809389472
P55010	Q9HC62	0.0057678809389472
Q12815	Q9Y2J2	0.0057678809389472
O00400	Q92997	0.0057678809389472
P61086	Q7Z6Z7	0.0057678781449794
O60704	Q93009	0.0057678753510117
Q8NB90	Q9UQ72	0.0057678753510117
O60260	P34896	0.0057678753510117
P61019	Q8IYP9	0.0057678753510117
Q92947	Q8TDU6	0.0057678753510117
Q96LK0	O15226	0.0057678753510117
Q92896	P07478	0.0057678753510117
P51398	P05783	0.0057678748853504
Q9NRL3	Q96SB8	0.0057678748853504
Q8IXS2	Q16643	0.0057678744196891
Q9C026	O95295	0.005767872557044
Q9UK39	O75534	0.0057678716257214
P02008	P11908	0.0057678716257214
Q8WWA0	Q04637	0.0057678716257214
O43175	Q9NYV4	0.0057678702287375
P07203	O75400	0.0057678683660924
O00203	P62750	0.0057678609155118
Q08945	Q8NDI1	0.0057678599841892
P04792	O75027	0.0057678567245602
Q08431	P30520	0.0057678520679473
80028	P12235	0.0057678520679473
Q99707	Q8NI37	0.0057678502053022
Q8N6M0	O00469	0.005767845083028
P35354	P54578	0.0057678446173667
P35354	Q99873	0.0057678446173667
Q96AC1	P62304	0.0057678446173667
P16402	Q92890	0.0057678446173667
Q9Y4F5	Q8NI27	0.0057678446173667
P55795	Q2M2I8	0.0057678446173667
P19623	O96013	0.0057678446173667
Q13263	Q86WR0	0.0057678446173667
Q9NU19	Q5T9A4	0.0057678390294313
P26038	Q96P70	0.0057678357698023
Q8IY37	Q96HS1	0.005767835304141
Q6UWT4	P22061	0.0057678343728184
Q96F86	Q9UMY1	0.0057678301818668
Q9H0S4	P48444	0.0057678292505443
Q96QD9	Q53GT1	0.0057678269222378
Q9H7Z7	Q96TA2	0.0057678241282701
O94973	Q9UPU7	0.0057678199373185
P35916	Q12965	0.0057678180746734
Q8TF66	Q9NW81	0.0057678180746734
P40926	P49773	0.0057678180746734
P18583	Q6MZM9	0.0057678152807056
P18583	P98196	0.0057678152807056
Q9ULV4	Q8IY67	0.0057678134180605
Q53H96	Q8IUH4	0.0057678134180605
P25311	Q96QG7	0.0057678110897541
Q8TEW0	Q14978	0.0057678106240928
Q8WVM8	Q96P11	0.0057678082957863
O95782	Q9NRF8	0.0057678068988025
Q8WXW3	P26599	0.0057678031735122
Q96EY7	O94763	0.0057678027078509
O14950	Q68E01	0.0057678027078509
Q8TB61	P63165	0.0057678027078509
Q14203	Q8NHM5	0.0057677994482219
Q8NB90	O96008	0.005767798051238
Q06830	O43149	0.0057677966542541
Q8IXU6	Q9UI30	0.0057677924633026
Q9UI30	P43155	0.0057677924633026
P02042	Q14974	0.00576779153198
O60783	P68133	0.0057677906006574
Q08188	O60573	0.0057677896693348
P04049	Q9H4L5	0.0057677873410284
Q8IWV8	Q9NVI7	0.0057677868753671
Q15942	P61163	0.005767785012722
Q8TB37	Q9NRX5	0.0057677845470607
Q16706	Q9UHR6	0.0057677845470607
Q7Z4V5	P42566	0.0057677733711898
Q8WZ19	Q99829	0.005767760798335
Q969R8	Q53GA4	0.005767760798335
Q96IU4	Q96CV9	0.005767760798335
Q9BPY3	P54578	0.005767760798335
O75368	Q9Y5Q0	0.005767760798335
Q9Y255	P22307	0.0057677556760609
Q5U4P2	Q9Y230	0.0057677528820931
Q8WWF3	Q14974	0.0057677528820931
P62820	Q7Z5M5	0.005767751019448
Q5T0N5	O75400	0.0057677500881254
P12004	P30825	0.0057677454315125
Q86SE5	P61204	0.0057677421718835
O43776	Q96DH6	0.005767741240561
O43583	Q14493	0.0057677342556416
Q14247	Q8IYI6	0.0057677337899804
P56192	Q96M89	0.0057677328586578
Q9GZM8	P62736	0.0057677323929965
O00299	Q9NZN4	0.0057677319273352
Q68CP9	O75643	0.0057677286677062
Q9H583	Q96L21	0.0057677286677062
Q9Y484	P06730	0.0057677207514643
Q92540	Q92572	0.005767717026174
Q9UKA9	Q9HCD6	0.0057677119038999
P08670	P16403	0.0057677077129483
O95831	Q9UH90	0.0057677067816257
Q9UBP0	Q7Z460	0.0057677030563354
Q13200	Q9NTX7	0.005767700728029
Q16831	P50479	0.0057676997967064
Q8NBT2	Q9H9Y6	0.0057676965370774
Q9H0D6	P61224	0.0057676965370774
Q765P7	P11802	0.0057676965370774
P82912	P13489	0.0057676965370774
P05455	Q13574	0.0057676965370774
Q30KP9	P11802	0.0057676965370774
P49247	A1Z1Q3	0.0057676956057548
Q14697	Q96RU3	0.0057676918804645
Q9NQ89	Q00577	0.0057676886208355
Q7Z5J4	P00338	0.0057676872238516
O95219	P02538	0.0057676872238516
Q8NHY5	P52434	0.0057676853612065
Q14203	Q8WV60	0.0057676816359162
Q9Y5Q8	Q9UMY1	0.0057676811702549
A2RU67	Q3ZCQ8	0.0057676811702549
Q9HCJ1	P51659	0.0057676783762872
Q9Y4L1	Q96MM3	0.0057676783762872
Q9Y4L1	Q9NRE2	0.0057676783762872
Q9Y3D3	P13804	0.0057676779106259
Q9NRX4	Q8N335	0.0057676737196743
Q6FI13	Q9UHV9	0.0057676723226904
Q86UA6	P18669	0.0057676709257066
P35241	Q14146	0.0057676672004163
P49755	Q86VU5	0.0057676644064486
P49406	Q9NVH6	0.005767660215497
P68363	A6ND36	0.005767656955868
O95391	Q13185	0.0057676522992551
Q93008	Q9NRA8	0.0057676504366099
Q9BRT8	P02792	0.0057676499709486
Q13144	Q9ULX6	0.0057676481083035
Q8N726	Q15078	0.0057676453143358
Q8N726	Q96H78	0.0057676453143358
P19429	P09936	0.0057676453143358
P56182	Q96EK5	0.0057676434516906
Q5MNZ6	P05026	0.0057676411233842
Q9Y5Y0	Q6IQ49	0.0057676411233842
Q9UHI8	Q13557	0.0057676411233842
P54289	O95163	0.0057676411233842
P62879	Q9UBB6	0.0057676411233842
Q6PGQ7	Q14157	0.0057676411233842
P35916	Q13618	0.0057676411233842
Q86T03	O00754	0.0057676411233842
Q16527	E5RIL1	0.0057676411233842
Q9BWJ5	Q9NUJ1	0.0057676411233842
P30532	O43303	0.0057676411233842
P35916	Q9UL15	0.0057676411233842
Q9NYF8	Q9Y547	0.0057676411233842
Q8TEB9	P56556	0.0057676411233842
Q9NV79	Q9NPF0	0.0057676411233842
Q9UH62	O15160	0.0057676411233842
P49959	P58557	0.0057676411233842
Q7L3T8	Q9BVK2	0.0057676411233842
Q9H871	A6NL28-2	0.0057676411233842
Q7Z417	Q5K4L6	0.0057676411233842
Q8IWS0	Q8NC54	0.0057676411233842
Q5XPI4	Q9HAV7	0.0057676411233842
Q9UK99	Q58EX7	0.0057676411233842
Q9P2E9	Q9BXP2	0.0057676411233842
Q96I24	Q8N2G8	0.0057676411233842
Q86YZ3	266971	0.0057676411233842
Q8WVP7	Q15436	0.0057676411233842
P00750	P62750	0.0057676411233842
P16220	Q9NX07	0.0057676411233842
Q15828	P08253	0.0057676411233842
Q92624	P62070	0.0057676411233842
Q9BT09	Q5THK1	0.0057676411233842
P51665	A6NDG6	0.0057676411233842
Q9NX62	Q9BY67	0.0057676411233842
O95749	Q9P2E5	0.0057676406577229
O15067	P78368	0.0057676406577229
O00443	O60502	0.0057676383294165
O95299	Q8IUF1	0.0057676336728036
Q9H993	Q9H089	0.0057676285505294
Q9UBI6	P53675	0.0057676271535456
O43615	Q8IU60	0.0057676266878843
P61962	O15357	0.0057676248252391
Q9H0U4	Q9NXE8	0.0057676248252391
P62875	P63104	0.005767622962594
P49321	Q68DH5	0.0057676220312714
P49321	Q14654	0.0057676220312714
Q96EI5	O75688	0.0057676159776747
P09972	P53680	0.0057676071301102
Q06787	Q8IY57	0.0057676010765135
Q9NY27	Q9NRY2	0.0057676001451909
Q9NQZ7	P14550	0.0057675973512232
P52888	Q92506	0.0057675973512232
O00330	Q96AJ1	0.0057675973512232
Q9UL33	Q9UBX3	0.0057675926946103
Q13409	Q7Z7M0	0.00576758896932
P61601	Q9Y5L4	0.0057675843127071
P67936	Q92802	0.005767582450062
Q0IIM8	Q9UPN3	0.005767582450062
Q7KZF4	Q8NFZ4	0.005767582450062
Q9NX58	Q9BZC7	0.005767582450062
Q92841	P09455	0.005767582450062
Q9Y6M1	Q9UQ90	0.005767582450062
28912	P60174	0.005767582450062
Q53GS9	Q8NBZ7	0.005767582450062
P50548	P62333	0.005767582450062
P08574	P23434	0.005767582450062
Q05086	Q8IY17	0.005767582450062
P62316	P07951	0.005767582450062
A0A0B4J2D5	Q53EU6	0.005767582450062
P49006	Q6DT37	0.005767582450062
Q8N3E9	P23246	0.005767582450062
Q9UDY4	P07951	0.005767582450062
Q6AI08	O14907	0.005767582450062
P12110	P82921	0.005767582450062
Q9ULA0	O43291	0.005767582450062
Q02878	Q8N9N5	0.005767582450062
P16435	Q9H0U9	0.005767582450062
Q9UBE0	O60812	0.005767582450062
O14745	B9A064	0.005767582450062
Q99584	Q7Z2W9	0.005767582450062
Q9UID3	Q9H4A4	0.005767582450062
Q9UGU0	Q9HAV7	0.005767582450062
O95158	P23528	0.005767582450062
P01130	Q12834	0.005767582450062
Q14919	P52758	0.005767582450062
Q16864	P14550	0.005767582450062
Q99798	Q7Z7C8	0.005767582450062
Q06323	Q8WUY1	0.005767582450062
P52758	Q14CX7	0.005767582450062
Q12792	Q99828	0.005767582450062
O95400	P01137	0.005767582450062
Q8N2E2	P08559	0.005767582450062
Q13442	Q96CM8	0.005767582450062
O14628	Q8NE71	0.005767582450062
Q9UIJ7	O75822	0.005767582450062
Q9Y6E2	Q9HBG6	0.005767582450062
P01903	Q16629	0.005767582450062
P00441	Q96EB6	0.005767582450062
Q92620	Q8N9N5	0.005767582450062
Q96ED9	Q9NRX1	0.005767582450062
Q9NQ50	P51659	0.005767582450062
P54840	Q03518	0.005767582450062
Q8IYS1	Q9Y2P4	0.005767582450062
101929950	Q06481	0.005767582450062
P23246	P51688	0.005767582450062
O94855	Q71RC2	0.005767582450062
O14561	Q9Y315	0.005767582450062
P23434	P31948	0.005767582450062
Q96FJ2	P23434	0.005767582450062
A0A0B4J2D5	Q6PK04	0.005767582450062
P67936	P21926	0.005767582450062
O14907	Q9HBR0	0.005767582450062
P07951	Q9BQP7	0.005767582450062
Q9H0M0	Q03519	0.005767582450062
O94952	Q96GA3	0.005767582450062
Q9Y394	Q9Y314	0.005767582450062
P01903	Q01130	0.005767582450062
A0A0B4J2D5	Q9Y6A4	0.005767582450062
P50579	Q70CQ2	0.005767582450062
Q9NYQ6	O14907	0.005767582450062
Q00403	Q9NWZ5	0.005767582450062
Q9H8W3	P42694	0.005767582450062
Q9NVX2	Q8NHP8	0.005767582450062
P07996	Q9NV79	0.005767582450062
P10586	Q9BY44	0.005767582450062
Q32P28	3514	0.005767582450062
Q9H8W3	P12081	0.005767582450062
P50570	Q9NRV9	0.005767582450062
Q6P1M3	P01889	0.005767582450062
Q99798	Q0VG06	0.005767582450062
P30044	P28676	0.005767582450062
Q14684	P35270	0.005767582450062
Q9NX20	P22455	0.005767582450062
Q9H8W3	O75223	0.005767582450062
P19971	O14745	0.005767582450062
O00515	P49189	0.005767582450062
P62266	Q9UJJ9	0.005767582450062
Q96L46	P45877	0.005767582450062
Q9H2U1	Q9NVS9	0.005767582450062
Q96S06	O14907	0.005767582450062
Q9NPA3	Q14197	0.005767582450062
P14324	Q86UD1	0.005767582450062
Q6PJF5	Q16643	0.005767582450062
Q8IUF1	Q12834	0.005767582450062
Q92747	Q495W5	0.005767582450062
A6NDG6	P48960	0.005767582450062
Q969T9	Q93084	0.005767582450062
Q9Y2E5	Q9H5V9	0.005767582450062
P01903	P08754	0.005767582450062
P61326	P07951	0.005767582450062
Q6P996	Q13510	0.005767582450062
P38159	Q24JP5	0.005767582450062
Q15843	O95747	0.005767582450062
Q9BYT8	Q8TAQ2	0.005767582450062
P48645	P04181	0.005767582450062
Q8IUR7	P35869	0.005767582450062
Q9Y383	P09455	0.005767582450062
Q96HA7	P49006	0.005767582450062
P28676	P04350	0.005767582450062
P23368	Q8IUX4	0.005767582450062
P61326	O95199	0.005767582450062
Q9BX40	Q9NRR3	0.005767582450062
Q969S3	Q9BQP7	0.005767582450062
O75531	Q14CX7	0.005767582450062
Q8N9N5	O43615	0.005767582450062
Q9H0D6	P23193	0.005767582450062
P50548	O15118	0.005767582450062
P11166	P28676	0.005767582450062
A6NJ78	Q15293	0.005767582450062
Q05519	P53634	0.005767582450062
Q96KP4	O60499	0.005767582450062
Q9NQ50	Q9NPA3	0.005767582450062
O43633	Q9GZL7	0.005767582450062
Q9UI30	Q8IVL6	0.005767582450062
O43175	Q9P253	0.005767582450062
O00255	P16070	0.005767582450062
P40121	O00754	0.005767582450062
O75146	P17693	0.005767582450062
P42785	Q9NSY1	0.005767582450062
O95158	Q9Y5L4	0.005767582450062
P02792	Q9NX07	0.005767582450062
P13497	O43809	0.005767582450062
Q7Z417	Q03518	0.005767582450062
Q8TAA9	Q8N2E2	0.005767582450062
Q96BP2	O75676	0.005767582450062
P15170	P49753	0.0057675666175782
Q96DT0	P36639	0.0057675521820783
P68371	O00214	0.0057675521820783
P68363	O15417	0.0057675507850945
P63000	P31948	0.0057675507850945
P61254	P49773	0.005767548456788
P12236	Q9UNP4	0.005767548456788
Q13753	Q9NZ01	0.0057675465941429
O14715	Q9H3G5	0.0057675456628203
Q9BVS4	P56545	0.0057675438001751
P19387	O75147	0.0057675405405461
Q9H9G7	P10636	0.005767538677901
Q9Y6M7	Q15645	0.0057675377465784
P09497	P08240	0.0057675363495945
Q14739	Q12955	0.0057675330899655
Q13011	Q70EL1	0.0057675330899655
P17096	Q9NP66	0.0057675288990139
Q15417	Q9NTJ4	0.0057675256393849
O43684	O43511	0.0057675242424011
P35579	Q14865	0.0057675209827721
P36404	O43592	0.0057675172574818
P04040	Q8N2K1	0.005767514463514
P04040	Q9NRW4	0.005767514463514
P04040	Q9BZY9	0.005767514463514
P04040	Q96Q35	0.005767514463514
P04040	Q6QHK4	0.005767514463514
P04040	Q68CL5	0.005767514463514
P04040	Q96EZ4	0.005767514463514
P04040	Q9BTP7	0.005767514463514
P04040	Q15562	0.005767514463514
P04040	Q9H898	0.005767514463514
Q5T5P2	Q9Y3T9	0.0057675107382237
Q9BQ24	Q13885	0.005767507944256
P46821	Q96LD4	0.0057675065472722
P82909	O94966	0.0057675060816109
P08134	Q8IUZ5	0.005767501424998
Q9UIV1	Q29RF7	0.005767501424998
Q99798	Q8N6H7	0.0057674939744174
Q70E73	Q9H444	0.0057674907147884
O15067	Q8TC07	0.0057674902491271
Q8TC44	P29401	0.0057674879208207
O75665	O43295	0.0057674869894981
Q07021	Q9P0M2	0.0057674865238368
Q6ZS11	Q16181	0.0057674800045788
P11166	Q02952	0.0057674767449498
Q13148	P19404	0.0057674748823046
Q9BVM2	P38919	0.0057674702256917
Q8N2K0	Q9BVC4	0.0057674692943692
P13798	Q13888	0.0057674688287079
O00115	Q9P2R3	0.0057674688287079
Q9ULX6	Q86UW6	0.0057674683630466
O75347	Q96LR4	0.0057674646377563
P14866	P02741	0.0057674646377563
P47755	P18065	0.005767460912466
Q7KZF4	Q6PGN9	0.005767460912466
Q9NX08	Q9NQ86	0.005767460912466
Q2UY09	Q15019	0.005767460912466
Q15019	Q96QF0	0.005767460912466
Q96QK1	Q9H5Z1	0.005767460912466
P61019	Q69YH5	0.005767460912466
Q9H0U4	O43353	0.005767460912466
Q86YF9	P47755	0.005767460912466
Q86YF9	Q15019	0.005767460912466
Q2Y0W8	P47755	0.005767460912466
Q8TEY7	P47755	0.005767460912466
Q2UY09	P47755	0.005767460912466
Q7Z417	P51955	0.005767460912466
Q6P1A2	Q16629	0.005767460912466
P47755	P04275	0.005767460912466
Q8TEY7	Q15019	0.005767460912466
Q9HCG7	Q15019	0.005767460912466
Q9UPA5	Q15019	0.005767460912466
Q13409	P86790	0.005767460912466
Q2Y0W8	Q15019	0.005767460912466
P04275	Q15019	0.005767460912466
Q8IVL1	Q7KZF4	0.005767460912466
Q6PGN9	Q07666	0.005767460912466
P47755	Q96QF0	0.005767460912466
O14662	Q07666	0.005767460912466
P47755	P60604	0.005767460912466
Q14194	Q5SQN1	0.005767460912466
P27708	Q86VW2	0.0057674562558531
Q02413	P53365	0.0057674534618854
Q96I25	Q8IU60	0.0057674515992403
Q9BQT9	Q9UBU9	0.0057674474082887
P05023	Q13790	0.0057674455456435
O94973	Q99720	0.0057674436829984
Q9NVX2	Q13643	0.0057674432173371
Q15417	P12110	0.0057674422860145
Q8IZ83	O15270	0.0057674422860145
Q9BQI0	Q8IZ83	0.0057674422860145
Q9H501	Q5H9R7	0.0057674394920468
Q06609	P35998	0.00576743343845
P50225	Q9BY44	0.0057674320414662
P43307	Q9BZE4	0.0057674320414662
Q8TE69	P00505	0.005767426919192
P49327	Q9HAS0	0.0057674227282404
Q04917	Q9UJK0	0.0057674208655953
Q5VV41	P62136	0.0057674185372889
P62195	O00124	0.0057674185372889
Q9UGP4	Q16629	0.0057674176059663
O00159	Q13617	0.0057674176059663
P16615	Q99727	0.0057674152776598
Q9BQA1	Q13901	0.0057674152776598
P56192	P17900	0.0057674148119986
P49406	O43822	0.0057674143463373
Q8TCT0	P29992	0.0057674143463373
O75616	Q6EMB2	0.0057674143463373
Q9H9J2	Q92530	0.0057674143463373
Q9BUK6	P15151	0.0057674143463373
Q96EC8	O43678	0.0057674143463373
Q9P2P5	Q96KA5	0.0057674143463373
Q96T17	Q5BKT4	0.0057674143463373
Q8TEX9	Q9NZV5	0.0057674143463373
Q96KC2	A4D1P6	0.0057674143463373
Q7L5N7	Q7L9B9	0.0057674143463373
A6NEC2	Q9NRL3	0.0057674143463373
Q9BZI7	Q8IYK4	0.0057674143463373
Q6AZZ1	Q58WW2	0.0057674143463373
Q9NVF7	O15381	0.0057674143463373
Q5TEU4	Q9H0W5	0.0057674143463373
Q9P2P5	O95864	0.0057674143463373
Q9BYC9	Q13315	0.0057674143463373
Q9NYU1	Q96QT4	0.0057674143463373
Q96HI0	Q8WWK9	0.0057674143463373
Q96EE3	P56378	0.0057674143463373
P38432	Q6UWL2	0.0057674143463373
Q9NSG2	Q9Y4B6	0.0057674143463373
Q86XK2	Q8NB49	0.0057674143463373
Q92733	Q96A19	0.0057674143463373
Q9NRB3	Q12846	0.0057674143463373
Q9P0P0	Q99805	0.0057674143463373
Q9H819	O95396	0.0057674143463373
Q9NWV8	Q9H5H4	0.0057674143463373
Q9Y287	Q9H082	0.0057674143463373
Q14964	O94887	0.0057674143463373
Q9UPT5	O43149	0.0057674143463373
Q9NR09	Q96Q05	0.0057674143463373
O75665	Q3SY69	0.0057674143463373
Q9NVN3	Q15262	0.0057674143463373
Q5SZK8	Q8TF71	0.0057674143463373
Q99871	O60512	0.0057674143463373
P40855	Q9NRU3	0.0057674143463373
Q9Y520	Q13585	0.0057674143463373
Q9Y3A6	Q15047	0.0057674143463373
Q8TCT0	Q15170	0.0057674143463373
Q8TF71	Q93050	0.0057674143463373
Q9Y385	Q9P2P5	0.0057674143463373
Q8IWV8	P56181	0.0057674143463373
Q9Y5J1	Q9NV92	0.0057674143463373
Q9Y5B8	Q9H1B5	0.0057674143463373
Q7L3T8	P25054	0.0057674143463373
Q8WUB8	P16035	0.0057674143463373
Q6UVY6	Q96Q05	0.0057674143463373
Q8TB37	Q8IUD2	0.0057674143463373
O75663	Q14766	0.0057674143463373
Q05707	P54136	0.0057674143463373
Q7Z6E9	Q92569	0.0057674143463373
O95563	P40855	0.0057674143463373
Q9NQ48	P61218	0.0057674143463373
Q0D2I5	Q5C9Z4	0.0057674143463373
Q13445	Q96F45	0.0057674143463373
Q13445	P25490	0.0057674143463373
Q9NZJ5	P22694	0.0057674143463373
Q9UEG4	Q08209	0.0057674143463373
Q9BWL3	Q8TCG1	0.0057674143463373
Q66LE6	Q9UGJ1	0.0057674143463373
Q15361	P58557	0.0057674143463373
P36578	Q9H3L0	0.0057674143463373
Q96HI0	Q9BVC6	0.0057674143463373
Q15633	Q9NRI5	0.0057674143463373
P48454	O60512	0.0057674143463373
Q86YQ8	Q92521	0.0057674143463373
Q92900	Q9H3L0	0.0057674143463373
Q9Y5W7	O95396	0.0057674143463373
P63098	O60512	0.0057674143463373
P26373	Q86VI4	0.0057674143463373
Q9H6R7	Q6UX07	0.0057674143463373
Q8N697	Q86YQ8	0.0057674143463373
O75496	Q9NWU2	0.0057674143463373
Q6UVY6	P32121	0.0057674143463373
Q96QU8	Q96T37	0.0057674143463373
Q8TBF5	A4D1P6	0.0057674143463373
Q8NBW4	Q8IZ69	0.0057674143463373
Q8TCT0	Q5VU97	0.0057674143463373
Q9NRB3	A4D1P6	0.0057674143463373
Q9BXB1	23392	0.0057674143463373
Q9Y2H6	P31025	0.0057674143463373
O75496	Q6VN20	0.0057674143463373
Q9UKZ9	Q9NVI1	0.0057674143463373
Q13356	P49810	0.0057674143463373
Q92530	Q9NYK5	0.0057674143463373
Q96HI0	Q8IXW5	0.0057674143463373
O75526	P43251	0.0057674143463373
P43251	Q9UKV3	0.0057674143463373
A8MV81	Q6DKK2	0.0057674143463373
Q92820	P02649	0.0057674143463373
O60245	Q6NT16	0.0057674143463373
Q5SSJ5	P51911	0.0057674143463373
Q9P2P5	Q9BXW9	0.0057674143463373
P42892	Q8NBT0	0.0057674143463373
Q8NB50	Q9Y605	0.0057674143463373
O43502	P98172	0.0057674143463373
Q02252	Q9HD20	0.0057674143463373
Q9H2W6	Q7Z7H5	0.0057674143463373
O76021	P51911	0.0057674143463373
Q96GF1	Q12840	0.0057674143463373
Q9NQ55	P51911	0.0057674143463373
Q9BRJ6	P51911	0.0057674143463373
P12109	Q9NRW1	0.0057674143463373
Q9BYG3	P51911	0.0057674143463373
Q96K80	P35556	0.0057674143463373
Q13619	Q01814	0.0057674143463373
P40429	P51911	0.0057674143463373
Q8IWS0	Q7Z7H5	0.0057674143463373
Q9H2F5	O94813	0.0057674143463373
Q9BXC9	Q8NCW6	0.0057674143463373
Q13243	P51911	0.0057674143463373
Q9UL63	Q13585	0.0057674143463373
Q96PU8	100101267	0.0057674143463373
Q9Y3B9	P51911	0.0057674143463373
O60832	P51911	0.0057674143463373
Q6ZRQ5	Q86Y82	0.0057674143463373
P28289	Q9UJ04	0.0057674143463373
P56282	Q13595	0.0057674143463373
P14927	O00461	0.0057674143463373
Q14181	Q9UH62	0.0057674143463373
P56282	Q6PKG0	0.0057674143463373
Q9UGJ1	Q9GZU8	0.0057674143463373
Q8IV08	Q9Y2W2	0.0057674143463373
Q13405	Q92530	0.0057674143463373
P62910	P51911	0.0057674143463373
O15226	P51911	0.0057674143463373
Q9Y4X5	O75503	0.0057674143463373
P61247	P51911	0.0057674143463373
Q8TBX8	P31025	0.0057674143463373
P30533	Q8IUR0	0.0057674143463373
Q5VU97	P21802	0.0057674143463373
Q9NR30	P51911	0.0057674143463373
Q9NYQ7	Q9C0C7	0.0057674143463373
Q8IWZ3	P53701	0.0057674143463373
Q9C0C7	Q6IPR3	0.0057674143463373
Q6YHU6	Q9Y4B6	0.0057674143463373
Q9UHR6	Q96GX1	0.0057674143463373
Q6NSI4	Q9H9B1	0.0057674143463373
P43003	Q9UJ41	0.0057674143463373
Q9BYD3	Q92530	0.0057674143463373
Q2M1P5	Q9BY67	0.0057674143463373
Q9H9S5	P01023	0.0057674143463373
P54289	A4D1P6	0.0057674143463373
Q9UPT5	Q5T447	0.0057674143463373
Q6DKK2	Q8N8L6	0.0057674143463373
Q9BQ90	Q96GA3	0.0057674143463373
Q9NX70	Q9BU76	0.0057674143463373
Q8NFG4	Q96SK2	0.0057674143463373
Q9H977	Q8WU67	0.0057674143463373
Q3T906	Q9BVT8	0.0057674143463373
Q9NYJ1	Q7L9B9	0.0057674143463373
O60512	Q6ZWJ1	0.0057674143463373
Q8N1F8	Q9H967	0.0057674143463373
P53350	Q9Y3B3	0.0057674143463373
Q9NYJ8	Q99942	0.0057674143463373
A6NKD9	P22413	0.0057674143463373
Q12846	Q96JA1	0.0057674143463373
P13591	Q96T51	0.0057674143463373
Q96K12	Q13620	0.0057674143463373
Q9NW13	P51911	0.0057674143463373
54865	P51911	0.0057674143463373
P26440	P43251	0.0057674143463373
Q9UNX3	P51911	0.0057674143463373
Q8N108	O43347	0.0057674143463373
Q02252	Q96K37	0.0057674143463373
Q9NY93	P51911	0.0057674143463373
Q9HCE1	P51911	0.0057674143463373
Q9H9P8	P13796	0.0057674143463373
P43251	P82970	0.0057674143463373
P39060	A5D8V6	0.0057674143463373
Q02252	Q15070	0.0057674143463373
Q8TDN6	P51911	0.0057674143463373
Q6ZN17	P51911	0.0057674143463373
Q9H871	Q96H22	0.0057674143463373
Q9UKZ9	Q96SK2	0.0057674143463373
Q99871	O43292	0.0057674143463373
Q2T9J0	O00411	0.0057674143463373
Q8N0Z6	Q9GZT9	0.0057674143463373
O60512	P49643	0.0057674143463373
O94776	Q8NBL1	0.0057674143463373
Q13445	P43250	0.0057674143463373
Q96BR5	Q5VZM2	0.0057674143463373
Q9NNW5	Q96KR6	0.0057674143463373
P53803	Q9NWU2	0.0057674143463373
Q92624	Q8IX01	0.0057674143463373
Q9UJ41	Q96S59	0.0057674143463373
Q9P0L0	Q15828	0.0057674143463373
P48426	Q16850	0.0057674143463373
Q8IYB3	P51911	0.0057674143463373
Q9Y484	Q9HC21	0.0057674143463373
P56282	Q9BQ39	0.0057674143463373
O75496	O75155	0.0057674143463373
Q99848	P51911	0.0057674143463373
P61073	Q9BQP7	0.0057674143463373
Q92504	P26378	0.0057674143463373
Q9Y467	Q13190	0.0057674143463373
O43237	P0CG38	0.0057674143463373
O95476	Q2TAL8	0.0057674143463373
Q9Y608	P48594	0.0057674143463373
Q8IXI2	Q14207	0.0057674143463373
Q13573	F2Z333	0.0057674143463373
P82909	O75298	0.0057674143463373
Q9HD23	Q9UKA4	0.0057674143463373
O60245	P49770	0.0057674143463373
P0DI82	Q9H0W5	0.0057674143463373
Q9HBE1	O95229	0.0057674143463373
Q14160	O60427	0.0057674143463373
Q7LGA3	P02511	0.0057674143463373
Q92530	Q96S59	0.0057674143463373
Q96K19	P78368	0.0057674143463373
P41221	P46776	0.0057674143463373
Q7KZI7	P06241	0.0057674143463373
Q12974	O14966	0.0057674143463373
P14927	Q8N2G8	0.0057674143463373
Q9Y484	Q9BUB7	0.0057674143463373
Q9BRT2	O00311	0.0057674143463373
O60779	Q96GX1	0.0057674143463373
Q99805	Q9UL54	0.0057674143463373
Q92504	Q9Y5A6	0.0057674143463373
O75063	P35658	0.0057674143463373
O43678	O75110	0.0057674143463373
Q9Y6M7	O96028	0.0057674143463373
Q92504	Q8NEM2	0.0057674143463373
Q92624	Q9UQ49	0.0057674143463373
Q92504	Q15052	0.0057674143463373
P17066	Q9UJP4	0.0057674143463373
O75175	Q8TB36	0.0057674143463373
Q13576	Q9BX10	0.0057674143463373
O14530	Q5SVS4	0.0057674143463373
Q9UDR5	Q9NRW1	0.0057674143463373
O00566	Q96DX4	0.0057674143463373
P14735	Q96MH7	0.0057674143463373
Q96MH6	Q9UDR5	0.0057674143463373
Q13330	P80723	0.0057674143463373
Q9HCU5	Q96GJ1	0.0057674143463373
O14975	Q9UK73	0.0057674143463373
Q9NY93	O15534	0.0057674143463373
Q9BSF4	Q05707	0.0057674143463373
O43502	P07197	0.0057674143463373
O95793	Q14999	0.0057674143463373
Q7L5Y9	Q92530	0.0057674143463373
Q8NBN7	Q8NBN3	0.0057674143463373
O14893	O75487	0.0057674143463373
Q9H9P8	Q96FE5	0.0057674143463373
Q9H9P8	Q12974	0.0057674143463373
Q86TI2	Q7RTV0	0.0057674143463373
Q16787	Q96ES6	0.0057674143463373
Q05086	Q9BX70	0.0057674143463373
Q8WXG9	O94776	0.0057674143463373
Q2TAA5	Q96IC2	0.0057674143463373
Q9ULG6	Q5T4D3	0.0057674143463373
P43490	O43681	0.0057674129493534
P68400	Q9UL25	0.0057674041017889
728932	P61106	0.0057674022391438
P35226	Q9BVP2	0.0057674022391438
P55786	Q6GYQ0	0.0057673980481922
Q96EV2	Q12824	0.0057673966512084
Q8N1G0	Q8TE76	0.0057673966512084
Q96EV2	Q8WY36	0.0057673966512084
P78332	Q9NWU5	0.0057673966512084
Q9H582	P18887	0.0057673966512084
Q12824	Q7LBC6	0.0057673966512084
Q8IYH5	Q8N1G0	0.0057673966512084
Q4LE39	P49643	0.0057673966512084
Q86U86	P49585	0.0057673966512084
Q9NUQ7	Q5VST6	0.0057673952542245
P42285	Q96FW1	0.005767389666289
Q13480	P26641	0.005767389666289
Q9HC77	P21796	0.005767389666289
Q92734	Q96MF2	0.0057673724368214
P60953	Q9NYU1	0.0057673710398375
P02768	Q6ZT89	0.0057673696428537
Q04721	Q99959	0.0057673663832247
Q9UN36	Q96AG4	0.0057673663832247
P42285	Q03692	0.0057673645205795
Q96BR5	P61218	0.0057673640549182
Q8WXF1	P22670	0.0057673607952892
Q96EB1	O43251	0.0057673603296279
Q8IWV8	Q86YP4	0.0057673598639667
Q6UWP8	P24534	0.0057673589326441
Q9H269	P17174	0.0057673589326441
Q9Y3B2	P82650	0.0057673584669828
Q8N103	P63173	0.0057673575356602
P49773	Q7Z739	0.0057673556730151
Q96ND0	Q86WX3	0.0057673533447086
P41162	P62249	0.0057673524133861
Q92616	Q86TG7	0.0057673510164022
O60282	Q9NVH1	0.005767349153757
A2RTX5	Q8N6R0	0.005767345894128
P06576	P22102	0.0057673407718539
Q9HC38	Q6URK8	0.005767336115241
A2RUT3	Q9HC38	0.005767336115241
Q9HC38	Q8IWF9	0.005767336115241
P62079	Q9HC38	0.005767336115241
P09067	Q9HC38	0.005767336115241
Q9HB96	Q9HC38	0.005767336115241
Q4W5P6	Q9HC38	0.005767336115241
P52799	Q9HC38	0.005767336115241
Q86UG4	Q9HC38	0.005767336115241
Q6UWW0	Q9HC38	0.005767336115241
Q9HC38	P48729	0.005767336115241
P23246	O75191	0.005767336115241
Q92988	Q9HC38	0.005767336115241
Q8IXM6	Q9HC38	0.005767336115241
O95969	Q9HC38	0.005767336115241
O00712	Q9HC38	0.005767336115241
Q14406	Q9HC38	0.005767336115241
Q9UM07	Q9HC38	0.005767336115241
Q9HC38	Q8N4S9	0.005767336115241
Q9HC38	Q9H1P6	0.005767336115241
Q96LL9	Q9HC38	0.005767336115241
Q9NRP4	Q9HC38	0.005767336115241
Q9BWP8	Q9HC38	0.005767336115241
Q05209	Q9HC38	0.005767336115241
Q99954	Q9HC38	0.005767336115241
Q2M2E3	Q9HC38	0.005767336115241
Q9HC38	Q9C0B5	0.005767336115241
Q9UKA2	Q9HC38	0.005767336115241
Q8J025	Q9HC38	0.005767336115241
Q9HC38	O94887	0.005767336115241
Q5W0B7	Q9HC38	0.005767336115241
Q4KMG9	Q9HC38	0.005767336115241
P22105	Q9HC38	0.005767336115241
Q9HC38	Q6IF63	0.005767336115241
Q9HC38	Q9GZW8	0.005767336115241
Q16773	Q9HC38	0.005767336115241
Q9HC38	O95447	0.005767336115241
Q6NZ63	Q9HC38	0.005767336115241
Q9HC38	P13682	0.005767336115241
Q6UXU6	Q9HC38	0.005767336115241
Q8N8Q3	Q9HC38	0.005767336115241
P0CK96	Q9HC38	0.005767336115241
Q8N431	Q9HC38	0.005767336115241
Q9HC38	P58397	0.005767336115241
Q86WT1	Q9HC38	0.005767336115241
Q9NXZ2	Q9HC38	0.005767336115241
Q9UJT2	Q9HC38	0.005767336115241
Q7Z7F0	Q9HC38	0.005767336115241
Q8NF99	Q9HC38	0.005767336115241
P78381	Q9HC38	0.005767336115241
Q9HC38	B2RV13	0.005767336115241
Q6ZMH5	Q9HC38	0.005767336115241
Q96L93	Q9HC38	0.005767336115241
Q2NKX8	Q9HC38	0.005767336115241
A6ND91	Q9HC38	0.005767336115241
Q8TBC3	Q9HC38	0.005767336115241
Q9P2Y4	Q9HC38	0.005767336115241
P55822	Q9HC38	0.005767336115241
Q9HC38	Q9C0K7	0.005767336115241
Q7Z7C8	O43491	0.0057673337869346
P55081	Q02224	0.0057673314586281
P48735	Q9NVV0	0.0057673305273056
P16144	P27449	0.0057673286646604
P23743	Q96Q15	0.0057673281989991
Q9UEW3	Q52LW3	0.0057673281989991
Q9Y5W7	Q8IYB8	0.0057673281989991
O75179	P49959	0.0057673240080475
Q6ZT12	Q92878	0.0057673216797411
P52789	Q2M3T9	0.0057673212140798
P46781	Q9HAW4	0.0057673193514347
Q9BSN7	P49755	0.0057673160918056
P49755	Q8TDV5	0.0057673160918056
P49755	P0CG37	0.0057673160918056
P49755	Q9BQB4	0.0057673160918056
P49755	Q8WVH0	0.0057673160918056
P49755	Q96C28	0.0057673160918056
P49755	Q9Y2Y1	0.0057673160918056
P49755	Q8IXL9	0.0057673160918056
P49755	P55073	0.0057673160918056
P49755	P14091	0.0057673160918056
P49755	Q9UGB7	0.0057673160918056
Q96M98	P49755	0.0057673160918056
P49755	Q8NCI6	0.0057673160918056
Q96A84	P49755	0.0057673160918056
O95670	P49755	0.0057673160918056
O14556	Q9UBU9	0.0057673105038702
P22059	A6NL28-2	0.0057673100382089
Q66PJ3	Q13042	0.0057673077099025
P48643	P49588	0.0057673044502735
O43913	O96013	0.0057673011906445
Q6UXN9	Q9NZM3	0.0057673011906445
Q70EL1	Q9HAV4	0.0057673011906445
Q7Z417	Q5VZK9	0.0057673011906445
P48634	Q5VZK9	0.0057673011906445
P11216	Q15427	0.0057673011906445
P09936	Q9Y2Z0	0.0057673011906445
Q658Y4	Q8WUQ7	0.0057673011906445
O75179	Q5VZK9	0.0057673011906445
Q9UQ80	Q99856	0.0057673011906445
Q6ZSZ5	Q9P2J5	0.0057673011906445
P54619	Q12768	0.0057673011906445
P35269	Q9BU23	0.0057673011906445
Q6ZSZ5	Q6FI13	0.0057673011906445
P60660	Q6ZSZ5	0.0057673011906445
Q96GA3	Q86US8	0.0057673007249832
Q96G03	P40926	0.0057672993279993
Q96BP3	P22307	0.0057672974653542
P09629	P00338	0.0057672951370477
P30279	P05387	0.0057672951370477
Q8NBM4	Q5JX71	0.0057672946713864
P82930	Q96MB7	0.0057672946713864
Q92643	P07307	0.0057672946713864
Q9NQ92	P62750	0.0057672928087413
Q9BTA9	P40763	0.00576729234308
P23246	Q5R3I4	0.0057672867551445
P22607	Q9NRR4	0.0057672844268381
O14497	Q9P2G9	0.0057672807015478
P39023	O43824	0.0057672788389027
P56962	O43681	0.0057672769762575
O75695	P61244	0.0057672769762575
P12109	Q12769	0.0057672769762575
P49915	Q96C01	0.0057672769762575
Q8NBQ5	Q8IZ83	0.0057672769762575
P10253	Q9BTX1	0.0057672769762575
Q06136	P06213	0.0057672769762575
728071	O75688	0.0057672769762575
P42167	Q9HCU4	0.0057672769762575
O94898	Q9BVC4	0.0057672769762575
Q02952	Q8NCD3	0.0057672769762575
Q9H6A9	Q9NX63	0.0057672769762575
Q9Y5W7	P53007	0.0057672769762575
Q9Y3D0	Q7Z3C6	0.0057672769762575
Q9NNW5	O95749	0.0057672769762575
P10619	Q16585	0.0057672769762575
P50897	O60343	0.0057672769762575
Q13618	O95749	0.0057672769762575
O94898	Q969Z0	0.0057672769762575
P15927	Q8N9N8	0.0057672769762575
Q9H6A9	O43251	0.0057672769762575
Q12996	Q13418	0.0057672765105962
Q15907	Q8IXX5	0.0057672760449349
O75390	P52948	0.0057672597467899
Q9Y4Z0	Q15771	0.0057672588154673
P49750	Q9BZH6	0.005767255090177
O95232	Q8IZU1	0.005767255090177
O95232	P13631	0.005767255090177
O75531	Q9Y5M8	0.0057672532275319
Q06136	Q9UMS0	0.0057672504335641
O00148	O43172	0.005767248570919
P14174	Q9NVC6	0.0057672462426126
Q16342	Q96D71	0.0057672462426126
P14174	Q9Y2X0	0.0057672462426126
Q6UWU2	O43795	0.0057672462426126
P14174	Q9NWA0	0.0057672462426126
P17655	Q9Y256	0.0057672462426126
Q9H8W3	Q96DG6	0.0057672462426126
Q96HR3	P14174	0.0057672462426126
Q9ULK4	P14174	0.0057672462426126
O75600	P08648	0.0057672462426126
P14174	Q9UHV7	0.0057672462426126
O75448	P14174	0.0057672462426126
P14174	Q96G25	0.0057672462426126
Q13541	P23921	0.0057672462426126
P14174	O75586	0.0057672462426126
P36405	Q96KB5	0.0057672462426126
Q9NXS2	283970	0.0057672462426126
Q9UHG3	Q9P253	0.0057672462426126
P14174	Q9BWU1	0.0057672462426126
Q9H089	Q9UI09	0.0057672462426126
Q15382	Q6YHK3	0.0057672462426126
P14174	O60244	0.0057672462426126
P14174	Q15528	0.0057672462426126
O14727	Q9UHG3	0.0057672462426126
O75718	Q9BUE0	0.0057672462426126
P14174	Q93074	0.0057672462426126
Q92597	Q86U28	0.0057672462426126
O43731	P23229	0.0057672462426126
Q9Y3C7	O75718	0.0057672462426126
O43865	Q9H7Z7	0.0057672462426126
Q6NSJ5	P63172	0.0057672462426126
P16219	P17655	0.0057672462426126
Q9NPZ5	Q96GD4	0.00576724531129
Q9UBB4	Q7Z6A9	0.00576724531129
Q96EF9	Q99653	0.00576724531129
Q5MJ10	3136	0.00576724531129
Q9ULV5	3136	0.00576724531129
Q15165	Q6T311	0.00576724531129
P06127	Q13724	0.00576724531129
P03952	P25685	0.00576724531129
Q15165	Q6UXX5	0.00576724531129
Q8IY67	Q03001	0.0057672411203384
Q8NCH0	O00232	0.0057672378607094
P68104	O95071	0.0057672378607094
Q9UJS0	O94898	0.0057672332040965
Q96JB5	Q99623	0.0057672327384352
Q9BQK8	Q9Y399	0.0057672327384352
Q6Y288	P17844	0.0057672299444675
P49590	Q9Y6B6	0.0057672280818223
P12956	P08754	0.0057672280818223
Q9Y312	Q6P1A2	0.0057672276161611
P23526	Q8WUH2	0.0057672192342579
P50502	ENSG00000166503	0.0057672136463224
O75882	P80723	0.0057672131806612
Q7L3T8	Q9NZQ3	0.0057672131806612
Q8TED1	O95163	0.0057672131806612
Q15773	Q99758	0.0057672131806612
Q9BY67	Q6PGP7	0.0057672131806612
P78310	Q9BXW9	0.0057672131806612
O14734	Q9BW61	0.0057672131806612
P80723	P40939	0.0057672131806612
Q15003	Q6ZW49	0.0057672108523547
P31153	Q9UPU7	0.0057672089897096
Q13542	Q14195	0.005767204798758
Q15024	Q96G21	0.0057671950198709
O95817	Q03001	0.0057671931572258
Q969T9	O43752	0.0057671857066452
Q9H3H1	O60884	0.0057671852409839
Q9H8Y8	Q9Y613	0.0057671819813549
P02675	P67936	0.005767180584371
Q9NW75	P49006	0.0057671801187098
Q4VC31	Q8IXX5	0.0057671801187098
P49006	Q92556	0.0057671801187098
O43924	Q9NRX1	0.0057671801187098
Q16595	P21796	0.0057671754620969
Q9H2H9	P30405	0.0057671754620969
P42785	P09874	0.0057671731337904
Q9NX46	Q86WX3	0.0057671731337904
O14773	Q86UE4	0.0057671731337904
Q9BPX5	P26232	0.0057671731337904
P42785	Q53GS9	0.0057671731337904
Q9UNN8	Q9Y316	0.0057671731337904
P62306	P14550	0.0057671731337904
Q13283	Q9BTV4	0.0057671694085001
O75533	P24539	0.0057671684771776
O75400	Q8IWZ3	0.0057671684771776
O94906	O43529	0.0057671684771776
Q96CN9	Q9NVI7	0.005767164286226
P55327	Q96SN8	0.005767157766968
P47929	Q5W0B1	0.0057671568356454
Q13243	Q8NHH9	0.0057671563699841
Q9UMR2	P49591	0.0057671540416777
O00560	O00151	0.0057671493850648
Q16763	Q9P2I0	0.0057671419344842
P15311	P08590	0.0057671377435326
P15311	O75952	0.0057671377435326
P15311	Q9BPX1	0.0057671377435326
P15311	Q8NHJ6	0.0057671377435326
Q9UJC3	Q5SRE5	0.0057671377435326
O94979	Q8WTV0	0.005767133552581
O94979	Q9P0T7	0.005767133552581
Q96CT7	A3KN83	0.0057671326212584
Q8N9N2	Q9BVJ6	0.0057671298272907
Q9NWL6	Q8N4U5	0.0057671261020004
ENSG00000141141	Q8IWL1	0.0057671261020004
P33260	Q86YR7	0.0057671261020004
Q16740	Q9Y281	0.0057671233080327
Q9NVA2	O94782	0.0057671223767101
P04049	Q9H9J2	0.0057671219110488
Q9H7E2	P10412	0.0057671181857585
Q5SNT2	P15880	0.0057671125978231
P10746	Q6YN16	0.0057671084068715
P50991	Q9H611	0.0057671000249683
P06576	Q96BP2	0.005767099559307
Q9Y5A9	Q8IWZ3	0.005767096299678
Q9BQ83	Q16576	0.0057670953683555
Q16576	Q8IWU6	0.0057670953683555
O15294	Q9UBZ4	0.0057670939713716
Q13451	P43243	0.0057670939713716
P37802	Q96AY3	0.0057670925743877
O43396	Q8WXS8	0.0057670907117426
Q96CE8	P23381	0.0057670902460813
O00487	Q9BXP5	0.0057670860551297
Q96D21	Q6ZVM7	0.0057670855894684
P14653	Q8IZ52	0.0057670855894684
Q68DX3	Q6YHK3	0.0057670855894684
Q8NEX6	Q6YHK3	0.0057670855894684
P20160	Q6YHK3	0.0057670855894684
Q6YHK3	Q3I5F7	0.0057670855894684
Q9UHN1	Q6ZVM7	0.0057670855894684
O95661	Q8WYL5	0.0057670855894684
Q6ZVM7	Q8WVD5	0.0057670855894684
Q8IZ52	Q9UKJ0	0.0057670855894684
Q9H1A4	Q9HCS7	0.0057670846581459
P53007	Q15424	0.0057670841924846
Q16222	Q99439	0.005767080001533
Q5HYI8	Q13492	0.0057670786045491
P07951	O95573	0.0057670776732265
P01130	Q9NVE7	0.0057670776732265
P14927	O75323	0.0057670776732265
P52209	Q8N0X4	0.0057670753449201
P98175	P01833	0.0057670739479362
P25787	Q96JC9	0.0057670716196298
Q12815	P13804	0.0057670716196298
O14980	P32971	0.0057670702226459
P00918	P0C0S5	0.0057670637033879
Q0VG06	Q06203	0.0057670627720654
Q5HYI8	P17693	0.0057670627720654
Q9BZK7	Q9Y2G5	0.0057670627720654
Q9HAF1	Q9Y6E2	0.0057670623064041
P55010	Q7L8L6	0.0057670609094202
Q6ZWI9	Q8WWC4	0.0057670604437589
P51587	Q9ULE6	0.0057670506648719
Q9NXH9	O14524	0.0057670506648719
Q9BQA1	Q9Y6B6	0.0057670506648719
Q8TF46	O43826	0.0057670506648719
P43686	O43524	0.0057670506648719
Q96CN9	O14925	0.0057670506648719
Q8N5C6	Q70IA6	0.0057670506648719
Q9HCH3	Q86YN1	0.0057670506648719
Q9Y496	Q9UMR2	0.0057670506648719
P16144	Q5J8M3	0.0057670497335493
Q9H7D7	O95169	0.0057670446112751
Q8NI60	Q8IZP0	0.00576704274863
P26447	P52815	0.0057670315727591
Q92932	Q9ULV4	0.0057670311070978
Q9UL59	Q16531	0.0057670301757752
O75626	Q16531	0.0057670301757752
Q6ZN54	O95816	0.0057670301757752
Q93045	Q9Y679	0.0057670283131301
P68402	Q9H3K2	0.0057670250535011
Q86TI2	P04843	0.0057670222595334
P14324	P48735	0.0057670217938721
Q8NEH6	O15143	0.005767015274614
Q16790	Q9UL18	0.0057670134119689
Q96NS1	Q9UL18	0.0057670134119689
Q9GZT3	Q12765	0.0057670110836625
P05000	P14618	0.0057670106180012
Q13153	Q5JPE7	0.0057670073583722
Q13177	Q5JPE7	0.0057670073583722
Q9GZN7	O75582	0.0057670073583722
O60641	P0DI82	0.0057670073583722
O60494	Q7RTM1	0.0057670073583722
Q9BQC3	O15118	0.0057670073583722
Q9P2P5	Q6ZMR3	0.0057670073583722
O75843	Q08499	0.0057670073583722
Q7L523	Q9NXZ2	0.0057670073583722
Q15468	Q96AY4	0.0057670003734529
Q14451	Q53GT1	0.0057669999077916
O95715	Q12907	0.0057669999077916
Q6UXB3	Q9Y679	0.0057669999077916
Q08648	Q12907	0.0057669999077916
Q8N4C8	Q53GT1	0.0057669999077916
P05451	Q53GT1	0.0057669999077916
Q9Y4H4	Q53GT1	0.0057669999077916
Q8IVY1	Q9Y679	0.0057669999077916
P01286	Q12907	0.0057669999077916
P19876	Q12907	0.0057669999077916
Q92563	Q9Y679	0.0057669999077916
Q9UJ42	P47897	0.0057669985108077
P47897	Q9NZV5	0.0057669985108077
Q04844	P47897	0.0057669985108077
P47897	P12074	0.0057669985108077
O43927	P47897	0.0057669985108077
P63313	P49773	0.0057669975794851
P36222	P52209	0.00576699571684
Q8NCW5	3323	0.0057669952511787
O75880	P42025	0.0057669952511787
Q6P5R6	Q9NTZ6	0.0057669952511787
Q9NXK8	Q96R06	0.0057669952511787
O75794	Q8NC42	0.0057669952511787
O60826	728071	0.0057669952511787
O75880	P61163	0.0057669952511787
Q9NZ32	O75880	0.0057669952511787
Q15436	P53701	0.0057669952511787
P06865	P63241	0.0057669952511787
Q9ULK4	P22307	0.0057669952511787
Q9NVC6	P22307	0.0057669952511787
Q96DG6	O15498	0.0057669952511787
O75461	O60784	0.0057669952511787
Q92878	P31937	0.0057669952511787
P49642	P22307	0.0057669952511787
Q86XP3	Q6AZZ1	0.0057669952511787
Q8NEZ5	Q01085	0.0057669952511787
O43819	Q96ED9	0.0057669952511787
O14802	O60814	0.0057669952511787
P14649	Q58EX7	0.0057669952511787
P49642	Q5XKP0	0.0057669952511787
Q9UGP4	Q9H3K6	0.0057669952511787
Q9Y6M7	P06239	0.0057669952511787
P26440	P53041	0.0057669952511787
Q9BZM4	P06239	0.0057669952511787
A6NHG4	Q86SG7	0.0057669952511787
O60613	P30520	0.0057669952511787
Q9NXW2	P35813	0.0057669952511787
Q15365	Q99757	0.0057669952511787
Q9BXS5	Q9UKV5	0.0057669952511787
Q14999	P46459	0.0057669952511787
Q99471	F5GYL9	0.0057669952511787
P49821	A5A3E0	0.0057669952511787
Q9HDC9	Q9UM47	0.0057669952511787
Q9HDC9	Q14249	0.0057669952511787
P49354	P31150	0.0057669947855174
P51610	P21333	0.0057669938541948
Q96CQ1	Q8NCW5	0.005766992457211
P24390	P25325	0.0057669919915497
Q9UNN8	Q13405	0.0057669919915497
P39748	Q92890	0.0057669919915497
P62820	P18615	0.0057669919915497
Q71UM5	Q93096	0.0057669905945658
Q99614	Q15424	0.0057669882662594
Q6ZMT1	P78527	0.0057669873349368
Q00839	Q13444	0.0057669864036142
Q7KZN9	Q53GS9	0.0057669864036142
Q9H0M0	Q9UBS4	0.0057669864036142
Q969T9	P40616	0.0057669864036142
P00533	Q9Y3C6	0.0057669864036142
Q9NXS2	Q9BYT8	0.0057669864036142
Q8WTV0	O75909	0.0057669864036142
Q9H0M0	Q9HCN8	0.0057669864036142
O95299	Q9H299	0.0057669864036142
P31943	P20645	0.0057669864036142
Q53GS9	Q9NX61	0.0057669864036142
O15321	Q53GS9	0.0057669864036142
Q9P0J1	O43809	0.0057669864036142
Q99798	Q8IY17	0.0057669864036142
Q9BWD1	Q86X29	0.0057669864036142
O00462	Q00610	0.0057669864036142
Q96I99	O60524	0.0057669864036142
P04626	Q96KP4	0.0057669864036142
Q9BWJ5	O00462	0.0057669864036142
P23368	Q9UK99	0.0057669864036142
P07602	Q9Y2P4	0.0057669864036142
P23368	Q9Y679	0.0057669864036142
Q9UG63	Q9BYT8	0.0057669864036142
Q9H0B3	391634	0.0057669859379529
Q7Z460	P40939	0.0057669859379529
Q3LXA3	P51665	0.0057669859379529
P61326	P61019	0.0057669859379529
P61970	Q03135	0.0057669817470014
Q15848	P39656	0.0057669812813401
Q86WA6	Q96CN7	0.0057669798843562
Q96DG6	Q14807	0.0057669794186949
Q9BX95	Q16527	0.0057669728994369
Q6IBS0	Q14657	0.005766971502453
Q9Y224	Q5JS37	0.005766971502453
P68032	P98194	0.005766971502453
P06899	Q9UQE7	0.005766971502453
Q9UI12	P83876	0.005766971502453
O15212	O15118	0.005766971502453
Q9BWJ5	Q4G0M1	0.005766971502453
Q53H96	O95900	0.0057669687084853
P34932	Q96IV0	0.0057669677771627
Q9Y678	Q9HB21	0.0057669673115015
P30101	O60682	0.0057669598609209
P14653	Q14315	0.0057669589295983
A0FGR8	Q86VS8	0.0057669524103403
Q9Y6A4	P31948	0.0057669514790177
Q9HBM1	O00303	0.0057669468224048
Q8N3R9	Q13509	0.0057669426314532
P02533	P49006	0.0057669407688081
Q9Y241	Q5XKE5	0.0057669407688081
P80188	Q06323	0.0057669384405016
P05155	O75340	0.005766930989921
Q9ULX6	Q9UPM8	0.0057669235393404
Q8WXX5	P35226	0.0057669235393404
O00116	339005	0.0057669207453727
P12270	P43626	0.0057669207453727
P06753	P61011	0.0057669174857437
Q7KZ85	Q6ZRS2	0.0057669156230986
Q709F0	P61221	0.0057669132947921
P16220	P24928	0.005766911432147
Q96EL2	Q14674	0.005766911432147
Q2NL82	Q29RF7	0.0057669095695018
Q9UBF2	Q06323	0.0057669063098728
P13804	P49366	0.0057669063098728
O15446	P60842	0.0057669063098728
Q9Y666	P37802	0.0057669063098728
Q6IN85	Q16643	0.0057668983936309
Q17R89	Q00059	0.0057668983936309
P31321	Q92545	0.0057668942026793
Q96BR5	P49366	0.0057668942026793
O95336	P51668	0.00576688721776
Q9P013	O43379	0.0057668853551149
Q8N1F7	P17066	0.0057668844237923
Q96JH7	Q9BVC6	0.005766883958131
P62937	P10244	0.005766883958131
O14979	P35908	0.0057668834924697
Q8IXB1	Q86VI3	0.0057668765075504
P27797	Q9HCB6	0.005766870919615
Q9UHI6	Q8WU90	0.0057668690569698
Q9BQ39	P52298	0.0057668671943247
Q9H4G0	P84098	0.0057668662630021
Q9H668	Q8WVM8	0.0057668657973408
P04439	O75521	0.0057668657973408
Q13595	Q07864	0.0057668648660182
Q13188	P78346	0.0057668648660182
P41250	O43826	0.0057668634690344
P13639	Q12768	0.0057668592780828
Q9BYV8	Q5SW79	0.0057668504305183
P02749	P30084	0.0057668485678732
Q9C037	Q96RQ3	0.0057668345980346
Q8IZ73	Q8NC51	0.0057668345980346
P00846	P21333	0.0057668345980346
P00846	Q00839	0.0057668345980346
Q4AC94	P21333	0.0057668345980346
P21333	O75161	0.0057668345980346
P06748	Q4AC94	0.0057668345980346
Q8IZ73	P07437	0.0057668345980346
Q9C037	P11498	0.0057668345980346
P06733	Q4AC94	0.0057668345980346
P11498	Q5TB80	0.0057668345980346
Q4AC94	Q96RQ3	0.0057668345980346
P11498	Q4AC94	0.0057668345980346
Q8IZ73	Q07021	0.0057668345980346
Q5TB80	Q96RQ3	0.0057668345980346
Q8IZ73	Q96RQ3	0.0057668345980346
Q8IZ73	Q15233	0.0057668345980346
P06748	P00846	0.0057668345980346
Q9C037	Q15233	0.0057668345980346
Q8IZ73	P06733	0.0057668345980346
Q8IZ73	P06748	0.0057668345980346
Q4AC94	P23396	0.0057668345980346
Q8IZ73	P23396	0.0057668345980346
P08670	Q4AC94	0.0057668345980346
Q96RQ3	O75161	0.0057668345980346
Q8IZ73	Q00839	0.0057668345980346
P23246	P00846	0.0057668345980346
Q8IZ73	P23246	0.0057668345980346
Q8IZ73	P11498	0.0057668345980346
P08670	P00846	0.0057668345980346
P23246	Q3ZAQ7	0.0057668345980346
Q6PKC3	Q86TI2	0.0057668327353894
P00492	Q05315	0.0057668313384056
Q15291	Q96IY1	0.0057668262161314
Q92878	Q8N3Z6	0.0057668243534862
P62937	P04899	0.0057668229565024
Q16204	Q9H2G2	0.0057668220251798
O15126	Q92569	0.0057668220251798
Q9UBM7	Q16822	0.0057668215595185
Q9ULE6	Q9P0U3	0.005766820628196
Q9BZF1	O00429	0.0057668196968734
Q96EY4	P51858	0.0057668178342282
Q9Y4E8	Q8N8A2	0.0057668150402605
P33981	Q5SW79	0.0057668127119541
P16152	Q9UM82	0.0057668085210025
Q04637	Q7L4I2	0.0057668071240186
P47755	Q96MF7	0.0057668047957122
Q06265	O43837	0.00576679315418
P58215	P17844	0.0057667922228574
A0FGR8	Q0VDI3	0.0057667880319058
P01009	Q15233	0.0057667852379381
P52907	P49643	0.0057667852379381
P57678	Q70EL1	0.0057667829096317
Q08380	Q14197	0.0057667815126478
Q96CT7	P07307	0.0057667791843414
O43868	O75643	0.0057667773216962
P17812	Q9Y586	0.0057667768560349
Q9UNQ0	Q9H2H8	0.0057667768560349
Q15198	Q9H2H8	0.0057667768560349
O00116	Q9NZV7	0.0057667768560349
Q06203	Q9Y2X8	0.0057667768560349
Q14376	Q13308	0.0057667763903737
P29317	P22033	0.0057667759247124
Q8TDH9	P17066	0.0057667675428092
P31153	Q8WWK9	0.0057667666114866
Q13428	O00154	0.0057667661458253
Q5T5Y3	O76094	0.0057667642831802
Q9UJU6	Q9H1A4	0.0057667642831802
Q15717	Q8WU90	0.0057667633518576
P29373	O60814	0.005766762420535
Q8NG31	P10636	0.005766759160906
Q9UQ80	P05388	0.0057667572982609
Q02750	P05388	0.0057667535729706
O15198	P09496	0.0057667535729706
P14136	Q9Y4P8	0.0057667503133416
Q14738	Q8WZ42	0.005766749382019
Q9NNW5	P46821	0.0057667489163577
P53618	Q9UBE0	0.0057667423970997
P19623	Q9Y3B6	0.0057667400687932
Q96B26	Q9BSL1	0.0057667400687932
Q06828	P00367	0.0057667386718094
Q13242	Q5VTE6	0.0057667349465191
P78345	Q16795	0.0057667256332933
Q8NBA8	P15311	0.005766721908003
Q8TDV5	P49736	0.0057667209766805
Q9H1Y0	P49736	0.0057667209766805
Q13769	Q92886	0.0057667209766805
P49736	O43295	0.0057667209766805
Q9UBK8	Q9UBP6	0.0057667200453579
P40616	Q9Y2Z2	0.0057667111977934
Q9H9B4	Q9BXS5	0.0057667107321321
P32119	Q8TAD4	0.0057667102664709
P12236	O15417	0.0057667079381644
Q86WP2	Q14204	0.0057667074725031
Q92503	Q92905	0.0057666986249387
Q4G176	Q92791	0.0057666986249387
P35250	Q9ULF5	0.0057666986249387
Q9BZD4	Q9H0B6	0.0057666916400194
P22626	A6NLJ0	0.0057666869834065
O15467	P35637	0.0057666869834065
P22626	Q8NGZ9	0.0057666869834065
Q9H492	P35637	0.0057666869834065
P22626	Q99706	0.0057666869834065
Q6UXN9	Q8WV07	0.0057666869834065
P22626	Q63HK3	0.0057666869834065
O60829	P35637	0.0057666869834065
Q6IQ32	P35637	0.0057666869834065
P22626	O75443	0.0057666869834065
P30793	P35637	0.0057666869834065
Q8NGR4	P22626	0.0057666869834065
O76095	Q6UXN9	0.0057666869834065
Q9BTM1	P22626	0.0057666869834065
Q3MIS6	P22626	0.0057666869834065
P22626	Q15465	0.0057666869834065
P22626	A2RRH5	0.0057666869834065
P21815	P35637	0.0057666869834065
P22626	6096	0.0057666869834065
P22626	Q9Y2G7	0.0057666869834065
P22626	Q02962	0.0057666869834065
P07237	P60484	0.0057666869834065
P22626	Q9HAT1	0.0057666869834065
283551	Q6UXN9	0.0057666869834065
P22626	Q9H209	0.0057666869834065
O75409	P22626	0.0057666869834065
Q6UXN9	P39877	0.0057666869834065
Q6UXN9	P59942	0.0057666869834065
Q9BQ24	P35637	0.0057666869834065
P06733	283788	0.0057666869834065
P26951	P35637	0.0057666869834065
Q13117	P22626	0.0057666869834065
P22626	Q16661	0.0057666869834065
Q04756	P22626	0.0057666869834065
P06733	Q9H4D5	0.0057666869834065
P22626	Q8WUG5	0.0057666869834065
Q96HP8	P35637	0.0057666869834065
Q9BSY9	P22626	0.0057666869834065
P22626	Q86TJ5	0.0057666869834065
P54793	P35637	0.0057666869834065
P06733	Q9GZX5	0.0057666869834065
Q9UPR0	P22626	0.0057666869834065
Q8N6F1	P22626	0.0057666869834065
P22626	P09912	0.0057666869834065
P22626	Q9Y5F6	0.0057666869834065
P06733	O94941	0.0057666869834065
P22626	Q6ZNL6	0.0057666869834065
Q9BYG8	P19338	0.0057666869834065
P06733	P22310	0.0057666869834065
P30926	P22626	0.0057666869834065
P22626	Q9NWQ9	0.0057666869834065
100288778	P35637	0.0057666869834065
P06733	Q8NDX2	0.0057666869834065
P22626	Q9BWF2	0.0057666869834065
P22626	O15370	0.0057666869834065
P12429	P24844	0.0057666865177452
Q8N163	P62745	0.0057666851207613
Q63HQ2	Q13838	0.0057666851207613
Q494U1	Q13838	0.0057666851207613
P52701	206426	0.0057666851207613
Q9UKI2	O60506	0.0057666851207613
Q6UXB3	Q6ZVM7	0.0057666851207613
Q60I27	Q8N163	0.0057666851207613
O60506	O60516	0.0057666851207613
Q8NGS6	O15144	0.0057666851207613
Q8IVP9	P30876	0.0057666851207613
Q17RM4	P04844	0.0057666851207613
Q8N349	Q13838	0.0057666851207613
Q96LR2	Q6ZVM7	0.0057666851207613
Q9NZD1	P52701	0.0057666851207613
Q8N163	Q05923	0.0057666851207613
P04844	Q8N4C9	0.0057666851207613
O60506	P13866	0.0057666851207613
Q5DID0	P30876	0.0057666851207613
Q5T036	P30876	0.0057666851207613
O60506	Q9BQJ4	0.0057666851207613
P30876	Q15493	0.0057666851207613
P04844	Q8N5U0	0.0057666851207613
P14061	Q13838	0.0057666851207613
O60506	P42702	0.0057666851207613
Q6ZNG0	O60506	0.0057666851207613
Q7Z6G8	O15144	0.0057666851207613
Q9NX57	Q6ZVM7	0.0057666851207613
Q8N6M8	O15144	0.0057666851207613
Q8N743	O15144	0.0057666851207613
O15144	79970	0.0057666851207613
O60506	Q8IYN6	0.0057666851207613
Q8N3C0	O43149	0.0057666827924549
Q6FIF0	P50213	0.0057666795328259
Q13409	Q6RI45	0.0057666786015033
Q9Y535	Q96TA2	0.0057666776701807
P07910	Q9UKM7	0.0057666758075356
Q8WW12	Q9Y561	0.0057666739448904
P08779	Q15366	0.0057666706852614
P17812	Q9H7E2	0.0057666674256324
Q8WUQ7	Q96HS1	0.0057666664943099
Q8TF68	P62993	0.0057666637003421
Q86XP3	Q9H5V9	0.0057666632346808
P14618	P14635	0.0057666590437293
P14618	Q9NRS6	0.0057666525244712
O60645	P63244	0.0057666515931487
P68371	114299	0.0057666515931487
O43776	O15260	0.0057666492648422
P54819	P22674	0.0057666450738906
Q9BR76	Q08554	0.0057666436769068
P55786	Q6NWY9	0.0057666436769068
Q15717	O43166	0.0057666366919875
Q9BX66	Q9UHB9	0.0057666366919875
Q9NPD8	O43665	0.0057666329666972
Q8NDT2	Q15233	0.0057666292414069
Q9HB40	P12694	0.0057666283100843
Q6Y7W6	O95881	0.005766627844423
Q562R1	Q9Y2R0	0.0057666273787617
O15020	O94813	0.0057666273787617
Q00059	Q3SY69	0.0057666273787617
Q5SNT2	Q9NWS0	0.0057666273787617
Q3SXY8	Q9BQI0	0.0057666273787617
P38435	P22307	0.0057666273787617
P62699	Q16595	0.0057666273787617
P84996	P01911	0.0057666273787617
Q75T13	Q9Y5Z4	0.0057666273787617
P30825	Q9C0B7	0.0057666273787617
Q14574	O75695	0.0057666273787617
O15460	O95864	0.0057666273787617
Q96S52	O75695	0.0057666273787617
O00161	Q8IUC8	0.0057666273787617
O00567	O75695	0.0057666273787617
P28289	Q3SY69	0.0057666273787617
Q8WW12	P10589	0.0057666273787617
O14880	Q5T750	0.0057666273787617
Q14964	P26583	0.0057666273787617
Q9NT22	P50995	0.0057666273787617
Q96AE4	Q96L58	0.0057666273787617
P09525	P52429	0.0057666273787617
O43164	P04899	0.0057666273787617
Q9BXW9	P22307	0.0057666273787617
P50990	Q9P2N7	0.0057666273787617
Q9H1E3	Q9H1A3	0.0057666273787617
Q9ULX6	Q9BY67	0.0057666273787617
Q9Y3B4	Q04206	0.0057666250504553
P63208	Q8N5S9	0.0057666241191327
Q96FJ0	P22061	0.0057666166685521
P13807	P08183	0.0057666134089231
Q12769	P46821	0.0057666059583425
3493	O75688	0.0057666059583425
Q9NZJ5	Q13232	0.0057666036300361
P05155	O75947	0.0057666036300361
P32119	P78316	0.0057665985077619
O75376	Q9NZC7	0.0057665947824716
Q9BU23	Q9NX40	0.0057665947824716
P61026	Q92887	0.0057665887288749
Q9NRJ5	Q9BZE9	0.0057665850035846
O00233	P52824	0.0057665812782943
Q9UBT7	Q14204	0.0057665780186653
Q9P2M7	Q14204	0.0057665780186653
P43361	P27635	0.0057665701024234
O60716	Q9BRP1	0.0057665691711008
Q9NTX5	P30566	0.0057665645144879
P55795	P51813	0.0057665612548589
Q01081	P33240	0.0057665561325848
O95409	Q9Y265	0.0057665524072945
Q9P2R7	Q9UK28	0.0057665519416332
O75663	P39019	0.0057665458880364
O15027	Q5VZL5	0.0057665440253913
Q86VK4	P26038	0.00576654355973
P26038	A6NHC0	0.00576654355973
P26038	Q15561	0.00576654355973
P26038	Q9HAN9	0.00576654355973
P07992	P26038	0.00576654355973
P26038	P25105	0.00576654355973
28778	P12814	0.00576654355973
P26038	P98095	0.00576654355973
P26038	O14771	0.00576654355973
P26038	Q9UKF7	0.00576654355973
Q6ZMD2	P26038	0.00576654355973
P26038	728233	0.00576654355973
P26038	P60673	0.00576654355973
P26038	P51589	0.00576654355973
P26038	P47874	0.00576654355973
P26038	Q07011	0.00576654355973
P26038	Q6NVV7	0.00576654355973
P26038	A8MW92	0.00576654355973
P26038	O95389	0.00576654355973
P26038	Q9HB09	0.00576654355973
Q96BH3	P26038	0.00576654355973
P26038	Q9H3S5	0.00576654355973
P26038	Q969R8	0.00576654355973
Q9NQS5	P26038	0.00576654355973
P26038	Q9BSE2	0.00576654355973
P26038	Q6MZW2	0.00576654355973
Q9H981	P26038	0.00576654355973
P26038	Q96K30	0.00576654355973
Q04828	P26038	0.00576654355973
P26038	Q8IWV1	0.00576654355973
P26038	Q15726	0.00576654355973
Q13939	P26038	0.00576654355973
P26038	Q9UN75	0.00576654355973
P13693	Q8WVC6	0.0057665407657623
Q86TI2	P47813	0.0057665393687784
Q7KZF4	Q15828	0.0057665393687784
P61962	P22455	0.0057665393687784
P22607	Q9GZT3	0.0057665393687784
Q13177	Q96GC5	0.0057665393687784
Q7Z2K6	P63096	0.0057665393687784
Q96SQ9	Q5SY16	0.0057665393687784
Q96BR5	Q9Y6E2	0.0057665393687784
Q9Y375	Q9H6R0	0.0057665393687784
Q13438	O00204	0.0057665393687784
P21796	Q96JI7	0.0057665379717946
Q16718	Q9H814	0.005766537040472
Q96LR7	Q96HS1	0.005766537040472
Q92572	P54277	0.005766537040472
P51571	Q9NTZ6	0.005766537040472
Q13330	P45880	0.0057665361091494
P05023	Q15276	0.0057665319181978
P12532	Q8NC96	0.005766530521214
Q9NNW5	P10809	0.0057665300555527
P55795	P78562	0.0057665272615849
Q96FN4	Q9UHB9	0.0057665272615849
Q9P2H3	Q9UNZ2	0.0057665240019559
Q13296	P28331	0.0057665240019559
P35573	Q8WVT3	0.0057665216736495
P30626	O60573	0.0057665188796818
Q6PIJ6	P46087	0.0057665188796818
P28340	Q8TEX9	0.0057665184140205
Q9Y312	O75110	0.0057665184140205
P52701	P17482	0.0057665184140205
P23142	Q9BZL6	0.0057665174826979
Q9NUQ6	P14678	0.0057665170170366
P61221	Q9BRD0	0.0057665160857141
P37108	Q99536	0.0057665132917463
P09012	O75643	0.0057665109634399
Q15573	P40938	0.0057665100321173
P07108	Q9P0M2	0.0057665067724883
Q5T1V6	P14859	0.0057665002532303
P55196	Q96DI7	0.0057664993219077
P29966	A6NKD2	0.0057664974592626
P46939	O95071	0.00576649652794
Q9UJX2	P62736	0.0057664955966174
P14618	Q96BM9	0.005766493268311
Q8NCN5	Q13017	0.0057664895430207
Q9H0S4	Q15020	0.0057664886116981
O43502	Q9ULX6	0.0057664872147142
Q8N2K0	P51151	0.0057664872147142
Q9BYG3	Q9H0H5	0.0057664853520691
P29692	Q5T6F2	0.0057664844207465
Q9Y3S2	Q15018	0.0057664834894239
P42167	Q9Y4Y9	0.0057664820924401
Q9BZE4	O95757	0.0057664746418595
P12236	Q7Z6M1	0.0057664741761982
P22102	Q9UJF2	0.0057664699852466
Q9NZ01	Q8NGA1	0.0057664685882627
Q9NZ01	Q7Z5H5	0.0057664685882627
Q9NY87	Q9NZ01	0.0057664685882627
P32119	O75496	0.0057664564810693
P46108	Q5TB80	0.0057664518244564
Q13425	P53985	0.0057664518244564
O76075	P52209	0.0057664518244564
Q9NYP9	P48444	0.0057664518244564
Q6PKG0	Q4AC94	0.0057664518244564
P62266	Q4AC94	0.0057664518244564
Q4AC94	P19338	0.0057664518244564
Q4AC94	P54886	0.0057664518244564
Q4AC94	P62750	0.0057664518244564
Q4AC94	P47914	0.0057664518244564
P47914	Q9ULC4	0.0057664518244564
Q8N0Z3	Q13151	0.0057664518244564
Q5TB80	P54886	0.0057664518244564
O75663	Q8IYB1	0.0057664518244564
Q96QA5	Q53HC9	0.0057664504274725
Q13867	Q96DA6	0.0057664504274725
Q9NZC9	O95757	0.0057664504274725
O00750	P12273	0.0057664504274725
Q12830	P08574	0.0057664504274725
Q8N6V9	P12273	0.0057664504274725
Q13347	Q15424	0.00576644949615
P49006	Q96RE7	0.005766446236521
P09960	Q53GL0	0.0057664429768919
P09960	Q6P9F7	0.0057664429768919
Q8NFJ9	Q9GZL7	0.0057664373889565
Q9H9G7	Q8IWF9	0.0057664369232952
Q53R41	Q15633	0.0057664355263113
Q12906	Q4G0N4	0.0057664355263113
Q9BXS5	P22087	0.0057664327323436
P11678	O43615	0.0057664322666823
P31943	Q07092	0.0057664304040372
O96019	Q8N5A5	0.0057664299383759
Q969V3	Q15370	0.0057664257474243
Q96KM6	P35580	0.0057664248161017
O75940	Q96GA3	0.0057664201594889
Q15181	P09417	0.0057664164341986
P12814	Q9NZL9	0.0057664103806018
P56915	P07900	0.0057664103806018
Q7Z6J0	Q9BRX9	0.005766408983618
Q7Z6J0	Q96EB1	0.005766408983618
Q14155	Q7Z478	0.005766408983618
Q14155	Q15545	0.005766408983618
O60264	P51812	0.0057664019986987
Q96MW1	Q92615	0.0057663973420858
P55199	P62081	0.005766384769231
P51116	O00429	0.0057663838379085
P28161	O43148	0.0057663838379085
P46060	Q8WVX3	0.0057663791812956
P14866	Q96TA1	0.0057663773186504
Q9UDW1	Q7Z478	0.005766374990344
P31323	Q6FI81	0.005766374990344
Q8N2U0	Q96MW1	0.005766374990344
Q8WXH0	Q8IYM9	0.0057663735933601
Q7Z7L7	P41250	0.0057663670741021
P67936	O00264	0.0057663633488118
P85037	Q9Y5Z7	0.0057663563638925
Q04323	P62249	0.0057663563638925
Q9BRT2	P22413	0.0057663563638925
Q5VTE6	Q9Y2L1	0.0057663549669086
Q9Y676	Q6PI48	0.0057663535699248
107984053	O96013	0.0057663517072796
Q9HB65	Q15819	0.0057663479819893
P48163	Q8TEC5	0.0057663423940539
Q15124	Q9GZT4	0.00576634099707
Q6PD74	Q12840	0.0057663405314087
A4D1U4	P34931	0.0057663405314087
P61026	O43813	0.0057663400657474
O14530	Q9BU89	0.0057663386687636
Q8WXF7	P50995	0.0057663372717797
Q5VWQ0	Q96RU3	0.0057663358747959
Q6PCB5	Q96RU3	0.0057663358747959
O00139	Q12874	0.0057663354091346
Q8NFR9	P61204	0.005766334477812
P13473	Q8IVV7	0.005766334477812
Q9UHG0	Q86V81	0.0057663288898766
P49368	P31689	0.0057663270272314
O14950	Q16663	0.005766324698925
O14950	A6XGL0	0.005766324698925
O14950	Q9NWH7	0.005766324698925
O14950	Q30KQ5	0.005766324698925
O14950	Q9BZW2	0.005766324698925
Q8NC51	613266	0.005766324698925
P50607	Q16643	0.0057663228362798
P11274	Q16637	0.0057663223706185
Q14019	Q9NQT5	0.0057663186453282
P49368	Q13751	0.0057663186453282
Q6DD88	P36871	0.0057663186453282
Q13084	P39656	0.0057663186453282
O14979	Q9Y6N5	0.0057663186453282
Q9Y5Q9	Q99848	0.0057663149200379
P25685	O95433	0.0057663111947476
O75717	P14866	0.0057663056068122
P07510	P12956	0.005766303744167
P04075	Q15170	0.005766303744167
O95487	Q9UFC0	0.0057662953622639
Q8WXX5	Q8N461	0.0057662925682961
O95819	P30260	0.0057662855833768
Q9BXP2	P50454	0.005766280926764
Q6P1N0	O00571	0.0057662739418447
O00148	Q9NZ43	0.0057662739418447
P14923	Q7Z6G3	0.0057662734761834
Q5T2D2	P04844	0.0057662697508931
Q2M1P5	O14654	0.0057662660256028
Q13151	Q15669	0.0057662646286189
Q13151	Q8N6L7	0.0057662646286189
C9JLW8	P83881	0.0057662641629576
P55210	P51948	0.0057662604376673
Q01995	P31150	0.005766259972006
Q8WWH5	P62310	0.0057662590406835
Q7L8L6	Q96PC5	0.0057662590406835
Q8NHV4	P40763	0.0057662557810544
Q13724	P54136	0.0057662539184093
Q96EY7	O95831	0.0057662511244416
Q96EY1	P02452	0.0057662473991513
Q9ULV4	P05165	0.00576624693349
Q8NF91	Q5T6F2	0.0057662376202642
Q9UJZ1	Q14012	0.0057662357576191
Q9H936	Q96EX3	0.0057662306353449
P55081	Q96GM5	0.0057662259787321
P35080	Q8WVV4	0.0057662217877805
3500	Q9GZS3	0.0057662217877805
Q9BQL6	O75914	0.0057662217877805
Q99536	P61158	0.0057662166655063
Q9Y4P8	Q9BVJ6	0.0057662152685225
P24928	Q13564	0.0057662143371999
O00154	Q9HC38	0.0057662124745547
A8K8V0	Q96AE4	0.0057662115432322
Q96LA6	Q9UBX3	0.0057662110775709
O00487	Q16890	0.0057662054896354
P16435	Q15031	0.0057662040926516
P36507	Q9NVU7	0.0057662026956677
Q6P3W7	P49588	0.0057662026956677
O15061	O15067	0.0057662026956677
O43837	Q8IXH7	0.0057662026956677
Q9UNZ2	Q96RY7	0.0057661999017
Q6UVK1	Q9H2H9	0.0057661919854581
Q9UBB9	Q7L2H7	0.0057661891914904
O75533	Q8TE02	0.0057661891914904
Q99829	Q92552	0.0057661836035549
Q8N0X7	Q9NWZ5	0.0057661831378936
Q9H857	Q13740	0.0057661822065711
Q93034	P43155	0.005766178946942
O00267	Q8IZH2	0.0057661719620227
P68402	P67936	0.005766169168055
Q96CS2	O00217	0.0057661673054099
Q9UKF6	Q969V6	0.0057661631144583
Q9BR76	Q15599	0.005766162648797
Q9BZL4	P10515	0.0057661621831357
P25325	P07910	0.0057661584578454
O00178	P48444	0.0057661491446197
Q8NFA0	Q9Y5L0	0.0057661463506519
Q9Y6Q5	Q53GT1	0.0057661449536681
Q9P2J3	P04004	0.0057661407627165
Q641Q2	O15042	0.0057661407627165
Q9NSV4	Q9NVH1	0.0057661365717649
P55196	Q15813	0.0057661347091197
P17174	O15121	0.0057661337777972
Q5T4S7	P42338	0.0057661309838294
O43929	Q9UBU6	0.0057661300525069
Q9BSC4	Q10567	0.005766128655523
P14868	P17096	0.0057661277242004
Q9UBB4	Q5VZL5	0.0057661174796521
P62249	P52926	0.0057661104947328
ENSG00000155130	Q6DKJ4	0.0057661081664264
Q15814	P50135	0.0057661011815071
O43708	Q6N021	0.0057661011815071
Q14767	Q96GA3	0.0057661011815071
O43520	ENSG00000103426	0.0057661011815071
P59045	P23526	0.0057661011815071
P46977	O43692	0.0057661007158458
Q9NUQ7	O43813	0.0057661002501845
Q9NQI0	Q14980	0.005766094662249
O14654	Q9P2M7	0.005766094662249
Q9NUT2	Q14126	0.0057660918682813
P36957	ENSG00000198265	0.0057660876773297
Q14789	Q9NVI1	0.0057660876773297
P52435	O43852	0.0057660872116684
P48506	Q96P16	0.0057660862803459
Q9BZS1	Q8NCW5	0.0057660839520394
O75570	Q8NCW5	0.0057660839520394
Q9H773	P48788	0.0057660834863781
Q9H773	Q9P2T1	0.0057660834863781
O94830	Q9H773	0.0057660834863781
P07203	Q9P2W9	0.0057660820893943
Q6NUS6	O75182	0.0057660797610878
Q5HYI8	Q9Y217	0.0057660797610878
Q9NVP1	Q6EEV4	0.0057660797610878
Q14571	P04181	0.0057660797610878
P42285	Q6DKK2	0.0057660797610878
Q9P241	P49411	0.005766078364104
Q99943	Q8IWC1	0.0057660769671201
Q13596	Q9UKA4	0.0057660737074911
P53778	O95834	0.0057660704478621
P25205	O75197	0.0057660602033138
Q14498	Q9P2K2	0.0057660588063299
P61956	P00374	0.0057660569436848
P55786	Q15061	0.0057660550810396
Q562R1	O75821	0.0057660522870719
Q5T5U3	Q04206	0.0057660439051687
Q5HYI8	P53004	0.0057660429738461
Q9Y262	P28827	0.0057660364545881
Q9Y262	P30793	0.0057660364545881
Q9UI47	P11388	0.0057660364545881
Q969T9	Q9UBQ0	0.005766028072685
P61619	100288406	0.005766028072685
O14497	P04626	0.0057660276070237
Q9NXW2	O75400	0.0057660276070237
Q8IYI6	P98175	0.0057660276070237
Q9NS69	3493	0.0057660276070237
P01889	P23490	0.0057660276070237
P04179	Q6QHK4	0.0057660262100398
Q6P2H3	Q9NVE7	0.0057660252787172
Q5TCZ1	Q8IX12	0.0057660173624753
P37235	P51649	0.0057660173624753
Q13325	Q16543	0.0057660164311528
Q9H3H9	P39687	0.0057660089805722
O95470	O15235	0.0057659936137497
Q8NBN3	Q96T37	0.0057659936137497
Q96J02	P51608	0.0057659903541207
P49590	Q3MHD2	0.0057659898884594
O60292	P30048	0.0057659801095724
Q6P1N0	Q7Z7L1	0.0057659777812659
O15405	Q15811	0.0057659777812659
Q8WVZ9	Q9C026	0.0057659777812659
Q96I25	O76041	0.0057659777812659
P03950	P60866	0.0057659759186208
Q9NWS0	Q8NBQ5	0.005765969865024
Q9BSH4	Q8NBQ5	0.005765969865024
O75695	Q9NX63	0.005765969865024
P04040	Q9NYU1	0.005765969865024
Q02218	Q6P1M0	0.005765969865024
Q13445	Q09666	0.005765969865024
Q9Y3D0	Q86YQ8	0.005765969865024
P27544	O15347	0.005765969865024
O14966	O75695	0.005765969865024
Q5TH69	Q9UQR0	0.0057659675367176
P63261	P41223	0.005765956826508
Q9NQH7	Q8N5R6	0.0057659558951854
Q8N831	Q9NQH7	0.0057659558951854
Q14527	Q9H307	0.0057659456506371
P36969	Q9H6Z4	0.0057659447193145
Q7Z2W4	Q7L576	0.0057659433223307
Q16595	P17302	0.0057659405283629
P49590	P61225	0.0057659358717501
Q5T5U3	P62241	0.0057659344747662
Q12789	Q16527	0.0057659344747662
Q15034	P52815	0.0057659307494759
O00743	Q86XN8	0.0057659274898469
Q15386	P61421	0.0057659223675727
Q99714	Q92878	0.0057659219019114
Q9C0C9	P32121	0.0057659177109599
Q9Y4L1	Q9Y6V7	0.0057659172452986
Q9ULC5	P07814	0.0057659167796373
Q8ND56	Q6FI13	0.0057659153826534
O60869	Q13444	0.0057659139856696
P50225	Q92747	0.0057659135200083
P25325	Q07065	0.0057659121230244
Q9HB40	Q15717	0.0057659093290567
P51946	O00299	0.0057659074664115
Q09328	Q96S59	0.005765906535089
Q68CZ6	P98170	0.005765906535089
Q8IYB5	Q92499	0.0057659051381051
P00403	P09001	0.0057659037411212
Q15904	Q13765	0.0057659028097987
P11498	Q6WKZ4	0.0057659014128148
O75762	Q7Z3S7	0.0057659009471535
P12268	A1L188	0.0057658990845084
P07585	P09104	0.0057658976875245
O75131	P35241	0.0057658953592181
O96015	P25685	0.0057658953592181
Q92600	Q96EP5	0.0057658944278955
Q15645	O43290	0.0057658934965729
P36956	Q9UJV9	0.0057658925652503
Q9HCC0	Q96MY7	0.0057658879086375
Q9NX58	Q9H910	0.0057658869773149
P53350	O75323	0.0057658846490085
Q14315	O75534	0.0057658846490085
P07900	Q9UKF7	0.0057658841833472
Q07021	Q16644	0.0057658804580569
P49593	O14641	0.0057658748701214
P04004	P11717	0.0057658734731376
Q9HB07	Q9H910	0.0057658716104924
P63151	Q86T24	0.0057658669538795
Q14165	P11021	0.0057658669538795
Q9UBE0	P34949	0.0057658669538795
Q9NY33	Q9BZE4	0.0057658655568957
Q13409	Q86UY5	0.0057658641599118
Q9UMR2	Q8TBX8	0.0057658632285892
Q12959	O43491	0.0057658576406538
P62873	Q15436	0.0057658571749925
O60925	Q15072	0.0057658455334603
Q96TC7	P50454	0.0057658441364765
Q969N2	P24844	0.0057658408768475
O43396	Q92625	0.0057658329606056
P04406	Q9NUQ3	0.005765832029283
A0JNW5	P12956	0.0057658278383314
Q9NRL2	Q9P2S5	0.0057658278383314
Q8IY67	P55039	0.0057658278383314
P56545	Q9C0D5	0.0057658278383314
O94986	Q9Y5B9	0.0057658278383314
O60884	Q12929	0.0057658278383314
P49023	Q9UNX4	0.0057658278383314
Q9NQC7	Q12830	0.0057658278383314
Q92576	P38606	0.0057658278383314
Q93052	Q9UNX4	0.0057658278383314
Q9UBM7	O95239	0.0057658278383314
P49840	Q5SSJ5	0.0057658278383314
P61163	Q96A35	0.0057658278383314
Q6UXN9	Q5HYK7	0.0057658278383314
Q96BY7	P53677	0.0057658278383314
Q96J01	Q8N3C0	0.0057658278383314
Q9ULT8	Q15428	0.0057658278383314
Q16186	Q9NR12	0.0057658278383314
O75665	O94925	0.0057658278383314
Q9NUQ3	Q04726	0.0057658278383314
Q96SU4	Q92900	0.0057658278383314
Q99504	Q9UIS9	0.0057658278383314
O43684	P41214	0.0057658278383314
O94788	Q12830	0.0057658278383314
Q9UDR5	Q15019	0.0057658278383314
P53677	Q14839	0.0057658278383314
P53677	P47755	0.0057658278383314
Q9UDR5	Q9UBC2	0.0057658278383314
O14639	Q5SY16	0.0057658278383314
Q96GQ7	Q9ULL1	0.0057658278383314
O95881	Q8TCG1	0.0057658278383314
Q14498	Q7Z6J0	0.0057658278383314
Q9BZJ0	Q5PRF9	0.0057658278383314
Q9H6R4	Q9HB21	0.0057658278383314
Q9Y2L1	Q9ULL1	0.0057658278383314
Q15370	P98170	0.0057658278383314
Q9UNL2	Q96F24	0.0057658278383314
Q15058	Q8WUQ7	0.0057658278383314
Q0PNE2	O60306	0.0057658278383314
Q53H12	Q86WR0	0.0057658278383314
Q6P3W7	Q14807	0.0057658278383314
Q86WI0	Q99832	0.0057658241130411
P62699	Q15233	0.0057658213190734
P49674	Q6ZSZ5	0.0057658208534121
P12931	P13637	0.0057658203877508
P40429	Q14651	0.0057658171281218
Q13347	Q07812	0.0057658171281218
Q5JRA6	O15511	0.0057658166624605
P61964	P00491	0.0057658166624605
P11498	O15111	0.0057658143341541
P98155	Q9Y230	0.0057658143341541
Q9ULJ7	P63244	0.0057658143341541
Q9HA65	Q9Y230	0.0057658143341541
P46060	Q9UER7	0.0057658143341541
P05166	O75828	0.0057658143341541
A6NNY8	P62081	0.0057658143341541
P07355	Q9C0D4	0.0057658143341541
Q14247	Q6UUV9	0.0057658143341541
Q9H334	Q00839	0.0057658143341541
Q6UUV9	P22626	0.0057658143341541
Q8NE86	Q8N4Q1	0.0057658059522509
Q05048	Q9UQ35	0.0057658059522509
P98172	P62263	0.0057658050209283
P49006	Q9UJM3	0.0057657985016703
Q8WUZ0	Q9H6L2	0.0057657985016703
O14657	P33527	0.0057657975703477
Q16537	P05141	0.0057657943107187
O43504	Q9NR19	0.0057657938450574
Q9UQ03	P60983	0.0057657919824123
Q02577	Q9Y5Z4	0.0057657919824123
Q9UI47	Q15007	0.0057657919824123
P14649	P49447	0.0057657919824123
Q6J272	Q6XQN6	0.0057657919824123
Q6XQN6	O75838	0.0057657919824123
P60983	Q9UBR5	0.0057657919824123
P40121	P58658	0.0057657919824123
P49748	P29275	0.0057657919824123
Q9Y4Z2	Q9NRX1	0.0057657919824123
Q8IYP9	Q9UBU9	0.0057657919824123
Q9UHG3	Q9H9S3	0.0057657905854284
Q9Y4B6	P11182	0.0057657877914607
Q01974	Q9UBU9	0.005765784997493
Q92888	Q14694	0.005765781737864
P53007	Q9BRT6	0.005765781737864
P28482	Q9Y2U8	0.0057657812722027
Q6P4Q7	P26583	0.0057657812722027
Q9NQB0	Q07021	0.0057657794095575
Q9P2B4	Q13642	0.0057657766155898
Q9NQW7	P14635	0.0057657756842672
Q07021	P43362	0.0057657728902995
O60828	Q9Y2Q9	0.0057657700963318
P43007	Q9UNE7	0.0057657645083963
Q8NBJ5	Q4KMG9	0.0057657626457512
P20585	Q9H900	0.0057657603174448
Q86U86	P37108	0.0057657589204609
O14497	Q8IYI6	0.005765757523477
Q13480	Q13177	0.005765754263848
Q04695	P55039	0.005765754263848
Q9H267	P09543	0.005765754263848
O95425	Q9UJF2	0.005765754263848
Q8TBE9	Q12955	0.005765754263848
P61081	Q86U44	0.005765754263848
Q2NKX8	Q6EMB2	0.005765754263848
Q8NEY1	P78356	0.005765754263848
Q8N3F8	Q14689	0.005765754263848
Q14141	P29353	0.005765754263848
P18206	Q96L93	0.005765754263848
Q9NVR5	Q9ULD2	0.005765754263848
Q9H1K0	Q70E73	0.005765754263848
Q86WR0	Q86WA6	0.005765754263848
Q7Z2K8	Q9H098	0.005765754263848
Q9P1Y5	Q96T51	0.005765754263848
Q9NTK5	O15056	0.005765754263848
Q96JG6	Q8IZ21	0.005765754263848
Q8TDI0	P62273	0.005765754263848
Q7Z5L2	P48426	0.005765754263848
O75323	P55039	0.005765754263848
Q69YH5	Q12788	0.005765754263848
Q7Z5L2	Q00688	0.005765754263848
P17096	Q16566	0.005765754263848
Q9Y4F1	Q9UNL2	0.005765754263848
P31323	Q9Y217	0.005765754263848
Q2M389	Q8N3F8	0.005765754263848
Q86U44	Q92890	0.005765754263848
Q15042	Q9Y3A3	0.005765754263848
P53680	P61020	0.005765754263848
O14562	Q15042	0.005765754263848
Q14194	Q15042	0.005765754263848
O95219	O95295	0.005765754263848
O15550	P20340	0.005765754263848
Q9H7U1	Q9NRW7	0.005765754263848
P51587	Q9ULW0	0.005765754263848
Q13416	P51587	0.005765754263848
P52630	O95219	0.005765754263848
P21359	Q70E73	0.005765754263848
Q9NR46	Q00536	0.005765754263848
Q9H267	P29317	0.005765754263848
Q9Y4K4	Q10567	0.005765754263848
Q02978	Q06210	0.0057657533325254
O43837	Q15070	0.00576574774459
Q643R3	P35998	0.0057657463476061
Q9UJZ1	Q99933	0.0057657416909933
P14868	P29508	0.0057657384313642
Q9UEW8	P47755	0.0057657375000417
P06493	O76003	0.0057657314464449
100507703	O95210	0.0057657300494611
P50851	Q9P003	0.0057657267898321
O14908	Q9UNZ2	0.0057657263241708
Q9Y248	Q06124	0.0057657258585095
Q86VP1	P49588	0.0057657253928482
P40121	Q9BZE4	0.0057657244615256
Q9NX07	Q9Y5Z7	0.0057657221332192
P14927	P31327	0.0057657156139612
Q92575	Q9Y6I3	0.0057657114230096
P30837	P53671	0.0057657095603644
O95292	P61225	0.0057657044380903
O95721	Q6P1M9	0.0057657030411064
Q9NPL8	O15460	0.0057656946592032
P01034	Q5T6V5	0.0057656937278807
P35573	Q04837	0.0057656932622194
Q14019	O75306	0.0057656858116388
O95831	O43900	0.0057656834833323
P08133	Q8N3C0	0.0057656825520098
P42680	O60784	0.0057656811550259
2197	Q05925	0.0057656783610582
Q9Y6M5	O96008	0.0057656723074615
P38159	P0DI83	0.0057656662538647
Q14257	P48960	0.0057656643912196
Q9H1B5	P35613	0.0057656629942357
Q14315	Q9Y2S7	0.0057656629942357
Q93008	Q5JRX3	0.0057656629942357
P15311	Q9Y4D1	0.0057656629942357
Q00610	Q68CR1	0.0057656620629131
Q16671	P00403	0.0057656611315906
Q14667	Q96PK6	0.0057656597346067
Q9NTJ5	O95905	0.0057656597346067
P51610	O95498	0.0057656532153487
P30101	Q7Z2W7	0.0057656532153487
Q15287	P61225	0.0057656522840261
Q9Y3C6	Q9HBG6	0.0057656522840261
F5GYL9	Q9HB07	0.0057656522840261
100507680	P35241	0.0057656522840261
P12955	Q969Z0	0.0057656522840261
Q9BSJ8	A0MZ66	0.0057656462304294
P17844	P03973	0.0057656439021229
Q92785	P52294	0.0057656434364616
Q86VY9	Q13885	0.0057656411081552
P78563	Q8N1G4	0.0057656383141875
Q9NPF8	O60333	0.0057656378485262
P04080	P09496	0.005765619687736
P82979	O43567	0.0057656127028167
O43795	P26583	0.0057656061835587
P78371	Q86WN2	0.0057656029239296
P78371	Q9H2D1	0.0057656029239296
Q16774	P62937	0.0057655968703329
O75347	Q86Y78	0.0057655959390103
P50402	Q8IZM9	0.0057655959390103
Q96RU7	P48047	0.0057655959390103
Q9Y625	O75347	0.0057655959390103
P50402	Q9NZS2	0.0057655959390103
Q9H4Y5	P50402	0.0057655959390103
P50402	Q14406	0.0057655959390103
O75347	Q9H3H5	0.0057655959390103
Q8TAL5	P07910	0.0057655959390103
O75347	Q96AP7	0.0057655959390103
P48047	Q15326	0.0057655959390103
O75347	Q9Y5V0	0.0057655959390103
O75347	Q4G0W2	0.0057655959390103
Q9Y262	Q8WVX9	0.0057655959390103
O75347	Q9BPY8	0.0057655959390103
O75347	P22003	0.0057655959390103
P17612	Q53S33	0.005765595473349
Q14141	P05141	0.005765595473349
P50851	Q69YN4	0.0057655940763652
Q9H9A6	P51153	0.0057655838318169
O60513	Q8IXB1	0.005765582434833
P54577	Q8NHP8	0.0057655810378491
A5YKK6	Q07157	0.005765579175204
Q8N6N7	P28072	0.0057655777782201
Q13616	P43897	0.0057655740529298
P26038	Q96GC5	0.005765569396317
P08133	P00540	0.0057655666023492
Q01085	Q9H1K1	0.0057655628770589
P48643	P19367	0.0057655610144138
Q6X784	P68032	0.0057655586861073
P00918	Q9Y314	0.0057655577547848
Q6NZ67	O14737	0.0057655568234622
O14737	Q68D85	0.0057655568234622
339457	P46379	0.0057655535638332
Q9P2J5	Q9HAY2	0.0057655479758977
O43913	P30041	0.0057655442506074
Q8NDI1	P40937	0.0057655340060591
P30154	Q9H446	0.0057655326090753
P61006	P62937	0.0057655172422528
P78347	Q6ZTW0	0.0057655121199786
P54886	Q9UGR2	0.0057655102573335
Q2KHR3	Q9NPI6	0.0057655093260109
Q8WXF1	P0DN37	0.0057655056007206
P28074	B2RC85	0.0057655051350593
O60784	Q9Y276	0.0057654995471239
P23921	Q14254	0.0057654953561723
Q9NX07	O43295	0.0057654879055917
Q9UEW3	P31150	0.0057654860429465
P61254	P05198	0.0057654837146401
Q9Y5J7	Q92833	0.0057654781267046
P20618	O60307	0.0057654771953821
Q6IS14	Q96GX5	0.0057654697448015
Q9UHD2	Q9Y478	0.0057654697448015
P35354	Q96EK5	0.0057654697448015
Q8TE02	P49773	0.0057654697448015
Q8N3F8	Q15545	0.0057654697448015
Q5TH69	P40222	0.0057654697448015
Q86WR0	P08243	0.0057654697448015
Q2M2I8	Q8TBX8	0.0057654697448015
Q6XZF7	Q9NSV4	0.0057654697448015
Q8TEW0	Q6MZP7	0.0057654688134789
Q86XP3	Q96IF1	0.0057654604315757
Q8NE01	Q96LB9	0.0057654595002532
Q13310	Q9BW85	0.0057654581032693
Q8TBB5	O43852	0.0057654562406241
Q96P63	Q86VM9	0.0057654464617371
ENSG00000103426	Q9NQ48	0.0057654459960758
Q8TDQ7	O95573	0.0057654455304145
Q9NS69	Q15836	0.0057654418051242
Q6Y7W6	P04150	0.0057654329575598
Q9P0J7	O75746	0.0057654315605759
P53041	Q8IWW8	0.0057654301635921
Q7KZF4	Q9H1E5	0.0057654287666082
Q6IN85	P40429	0.005765423644334
Q96KR1	Q8TCJ2	0.0057654199190437
Q96I24	Q9UBG3	0.005765417125076
Q5T749	Q8N9N2	0.005765417125076
Q14832	P60866	0.005765413865447
Q9NWS0	O14531	0.005765410605818
O95391	Q6ZTW0	0.0057654092088341
P51965	Q9Y3E5	0.0057654068805277
Q9Y2D8	Q9H3G5	0.0057654026895761
O75683	Q04637	0.005765400826931
Q32P28	Q8TEQ6	0.005765400826931
P36542	Q92620	0.0057653989642858
Q9UGV2	Q03252	0.0057653984986245
Q9BV79	Q04917	0.0057653984986245
Q92597	Q9BQ69	0.0057653984986245
Q9HD45	Q8N3F8	0.0057653980329632
P43307	P19526	0.0057653975673019
P78345	Q08945	0.0057653961703181
Q9NSE4	P54802	0.0057653957046568
P78347	O00754	0.0057653933763504
Q96C01	Q5TFE4	0.0057653933763504
O43237	Q9Y282	0.0057653929106891
O14950	Q86X53	0.0057653919793665
Q9P2D0	Q9UKF6	0.0057653915137052
Q86YZ3	Q6UX07	0.0057653915137052
Q2M2Z5	P58107	0.0057653905823826
O95835	Q14839	0.0057653905823826
Q6UWE0	P16989	0.0057653905823826
Q9NSY1	Q14839	0.0057653905823826
P20671	Q9UKF6	0.0057653905823826
P20671	Q13596	0.0057653905823826
P82979	Q9NRA8	0.0057653905823826
P17480	Q5T5Y3	0.0057653905823826
Q8NB25	Q07955	0.0057653905823826
P68036	P24863	0.0057653873227536
Q6ZNF0	Q9NR30	0.0057653845287859
C9JLW8	Q9ULL1	0.0057653826661407
O75534	Q13247	0.0057653822004795
Q9Y264	Q13464	0.0057653710246086
P20290	O75352	0.0057653672993183
Q9UM54	P43119	0.005765366833657
Q9NQT5	Q9UNZ2	0.005765363574028
Q69YN2	Q14204	0.0057653626427054
P56385	Q92556	0.0057653621770441
P35579	Q9NQC8	0.0057653598487377
O14910	Q96RQ3	0.0057653542608022
P55082	Q96RQ3	0.0057653542608022
P06733	O14910	0.0057653542608022
P11498	O14910	0.0057653542608022
P06733	Q6SPF0	0.0057653542608022
Q8NEZ5	P17987	0.0057653542608022
P47902	Q14978	0.0057653528638184
Q8TDW5	P68032	0.0057653523981571
Q9NVN3	Q92688	0.0057653514668345
Q12996	Q15050	0.0057653486728668
Q7L8L6	Q92879	0.0057653486728668
P28290	Q9NZT2	0.0057653468102216
Q14331	O75110	0.0057653435505926
Q99755	O60763	0.0057653430849313
Q13554	Q9UHX1	0.0057653416879475
Q9Y3D3	P49588	0.0057653402909636
Q6P2Q9	Q9NY93	0.0057653398253023
O75223	P52849	0.005765339359641
Q99497	Q13541	0.0057653388939797
Q96I24	P51553	0.0057653356343507
Q01082	Q86VI3	0.0057653300464153
P42285	P40692	0.0057653253898024
Q96IY1	Q8NCA5	0.0057653244584798
O75190	A6NFY7	0.0057653225958347
Q53GL0	P31150	0.0057653211988508
Q3T906	P31150	0.0057653211988508
P11586	Q15078	0.0057653211988508
Q14257	P43026	0.0057653211988508
Q9Y6W6	O94842	0.0057653211988508
P14868	Q8IVN8	0.0057653211988508
Q6UX41	P11586	0.0057653211988508
O94842	P18440	0.0057653211988508
Q96IQ9	O94842	0.0057653211988508
O94842	P10827	0.0057653211988508
O94842	Q6P4D5	0.0057653211988508
O94842	Q9BQ83	0.0057653211988508
O94842	Q9NYL4	0.0057653211988508
P14868	Q4U2R8	0.0057653211988508
O94842	Q8IUR5	0.0057653211988508
O94842	Q8ND61	0.0057653211988508
P31150	Q96HH9	0.0057653211988508
P31150	Q12834	0.0057653211988508
Q53QZ3	P31150	0.0057653211988508
Q96B67	P31150	0.0057653211988508
O94842	Q4KMG9	0.0057653211988508
Q14814	Q8TD19	0.0057653118856251
Q92614	Q5T4B2	0.0057653081603348
P85037	Q04726	0.0057653062976896
Q9BW27	Q9UK58	0.0057653062976896
Q8NHQ9	Q8NFC6	0.0057653062976896
Q13427	Q9UJX5	0.0057653062976896
Q8ND82	Q6DKI1	0.0057653062976896
Q8WY36	Q9UJX5	0.0057653062976896
O60506	Q8N3Y3	0.0057653025723993
Q9NZI8	P54136	0.0057652932591736
Q9H078	Q6UWJ1	0.0057652927935123
Q86U86	P82932	0.005765292327851
O00268	P24666	0.0057652918621897
Q96EE3	Q6IA86	0.0057652876712381
Q5TAX3	P39656	0.0057652867399156
Q9Y285	Q14657	0.0057652862742543
Q15572	P55209	0.0057652862742543
Q9NX46	A6NHG4	0.0057652853429317
P20290	Q9Y5H2	0.0057652853429317
Q9UJC5	Q9NYF8	0.0057652853429317
Q9NY26	Q92688	0.0057652830146253
Q8IWY8	Q92688	0.0057652816176414
Q9NQI0	P52566	0.0057652811519801
Q92874	P35613	0.0057652806863188
Q13596	Q86TP1	0.0057652802206575
P04920	P06493	0.0057652709074318
Q8N142	P30405	0.0057652704417705
P43304	Q5T750	0.0057652671821415
Q92747	Q99942	0.0057652667164802
Q9UBS0	Q9Y4E8	0.0057652662508189
Q99741	P07339	0.0057652648538351
P50851	Q16773	0.0057652527466416
Q96PK6	P63162	0.0057652527466416
Q15758	Q96GM5	0.0057652499526739
Q15291	Q9Y5M8	0.0057652490213513
Q56P03	Q96P11	0.0057652466930449
Q02880	P13639	0.005765245296061
Q6P1N0	P33527	0.0057652425020933
P51858	O60779	0.0057652378454804
Q14592	Q15165	0.0057652378454804
Q9Y3Y2	Q96F44	0.0057652378454804
O00754	Q01814	0.0057652378454804
Q9ULT8	Q9BRQ6	0.0057652378454804
P29122	Q92466	0.0057652378454804
Q9BQ90	Q9HD20	0.0057652378454804
Q6DKK2	Q96TC7	0.0057652378454804
Q69YN2	Q8NHP8	0.0057652378454804
Q5QP82	Q9P2K6	0.0057652378454804
Q9NY47	Q96K12	0.0057652378454804
Q5U5X0	P48651	0.0057652378454804
P63098	Q15286	0.0057652378454804
Q96G75	Q8NAT1	0.0057652364484965
Q9BRT2	Q15785	0.0057652364484965
O60701	Q14558	0.0057652327232062
P49674	P28289	0.0057652313262224
Q13616	Q9HAT2	0.0057652224786579
O00203	Q99963	0.0057652206160128
Q8IVL1	P47755	0.005765217822045
O14734	O95789	0.0057652033865451
Q8WWR8	Q09666	0.0057652015239
Q96GQ7	Q17RY0	0.0057652005925774
Q9Y4F3	Q6UXN9	0.0057652005925774
Q5T5U3	Q9HCE1	0.0057652005925774
O15063	O60841	0.0057652005925774
P09884	Q96C92	0.0057652005925774
Q96C92	Q86YP4	0.0057652005925774
Q9C0B0	Q13620	0.0057652005925774
O15381	Q96C92	0.0057652005925774
Q17RY0	Q96DI7	0.0057652005925774
Q9BUT9	P09884	0.0057652005925774
P29558	Q13185	0.0057652005925774
Q8WWY3	Q9C0B0	0.0057652005925774
Q9BUT9	Q13620	0.0057652005925774
Q9H7E2	P40692	0.0057652005925774
Q15345	Q9NZI8	0.0057652005925774
Q9BWJ5	Q9Y4F3	0.0057652005925774
Q17RY0	O00541	0.0057652005925774
Q13868	Q01804	0.0057652005925774
Q86TB9	O00422	0.0057652005925774
Q9NRA8	O15381	0.0057652005925774
Q9Y3B4	Q9C0B0	0.0057652005925774
Q01804	P62333	0.0057652005925774
Q9Y4F3	Q13185	0.0057652005925774
Q01804	A0MZ66	0.0057652005925774
Q14671	Q86YP4	0.0057652005925774
Q8NFA0	Q8N9T8	0.0057652005925774
Q01105	Q01804	0.0057652005925774
Q9H3U7	Q9UQE7	0.0057652005925774
Q9BUT9	Q9BZJ0	0.0057652005925774
P55036	Q8IWR0	0.0057652005925774
P55036	Q01804	0.0057652005925774
Q9C0B0	Q15287	0.0057652005925774
Q9Y2K5	Q9UK76	0.0057652005925774
Q9Y5Q8	Q9C0B0	0.0057652005925774
Q92540	Q8N9T8	0.0057652005925774
Q86TB9	O15381	0.0057652005925774
Q9NZB2	Q9BW19	0.0057652005925774
Q8NFA0	Q9BZJ0	0.0057652005925774
Q9NRA8	Q86YP4	0.0057652005925774
Q99497	P29558	0.0057652005925774
Q15717	Q9BTY2	0.0057652001269161
P04440	Q71UM5	0.0057651996612548
Q5JSH3	P14209	0.0057651931419968
P09960	Q9Y2Z4	0.0057651889510452
P26368	Q15527	0.0057651842944324
P17096	Q9UKM9	0.0057651787064969
P25705	Q5T2T1	0.0057651735842227
P26045	P49411	0.0057651735842227
Q9Y3R0	P50991	0.0057651735842227
Q9P258	Q9BY76	0.0057651717215776
P07305	Q8IYB1	0.0057651652023196
Q9Y2P5	P25705	0.0057651586830616
P07741	Q14739	0.0057651586830616
Q9BYE7	Q96CB8	0.0057651493698358
O43237	Q86VS8	0.0057651493698358
P19623	P23919	0.0057651475071907
P14649	Q6NUQ1	0.0057651470415294
P61626	P16520	0.0057651456445455
Q06787	Q9P270	0.0057651447132229
Q96J02	Q9BQE3	0.0057651447132229
Q15785	O75367	0.0057651363313198
Q53HC5	Q96S59	0.0057651349343359
Q2VPK5	Q9H488	0.0057651340030133
O43676	P36776	0.0057651284150779
O75592	Q9Y580	0.0057651279494166
P07355	P49848	0.0057651274837553
P16435	Q9UKF6	0.0057651256211102
Q96FV9	A5A3E0	0.0057651256211102
P09417	Q9NP58	0.0057651246897876
Q9Y676	O14929	0.0057651228271424
Q15758	P31350	0.0057651214301586
Q9NVM9	O43809	0.0057651191018521
P60866	Q8NHU6	0.0057651158422231
Q96HW7	O15173	0.0057651130482554
Q9H4B6	Q9BQP7	0.005765110719949
O14579	P82933	0.005765110719949
O95235	Q7Z406	0.0057651102542877
P14618	Q5SXH7	0.0057651069946587
Q9HBM0	Q14011	0.0057651065289974
P01568	P14618	0.0057651055976748
P16152	Q13428	0.0057651023380458
Q9H4A4	P02768	0.0057651018723845
O95336	P53384	0.0057651018723845
Q8NFA0	P83881	0.0057651004754006
Q9C0B0	Q13042	0.0057650958187878
Q8IZD4	P61513	0.0057650958187878
Q13393	P63173	0.0057650944218039
Q99848	Q16718	0.00576509302482
P23528	Q9NVM4	0.0057650920934975
Q9H9G7	Q99674	0.0057650916278362
P53667	P16144	0.0057650916278362
P16615	Q86Y13	0.005765089765191
P00505	P42765	0.0057650837115943
O14950	Q3B7S5	0.0057650809176266
Q3SXY7	P62280	0.0057650809176266
P52272	P49790	0.005765079986304
Q15404	Q14126	0.0057650776579976
P07099	Q53R41	0.0057650762610137
728932	Q96PK6	0.0057650762610137
Q8N726	P27695	0.0057650753296911
Q86UA1	Q6ZUS5	0.0057650753296911
P62258	Q8IV45	0.0057650697417557
Q5VT52	O15131	0.0057650683447718
Q14247	Q9UI08	0.0057650674134492
Q8TDN6	Q8N5S9	0.0057650664821267
Q13576	Q8NF37	0.0057650604285299
P09493	P48167	0.0057650585658848
P41597	P31483	0.0057650557719171
P31483	Q8N8L2	0.0057650557719171
P31483	Q17R55	0.0057650557719171
P35580	Q96LW9	0.0057650543749332
P35580	Q92556	0.0057650543749332
Q02952	P22694	0.0057650539092719
Q9Y2L5	Q9Y2H2	0.0057650473900139
Q8IWS0	P18206	0.0057650436647236
Q9BTT4	P14174	0.0057650408707559
P05141	P62750	0.0057650399394333
P17612	P05091	0.0057650357484817
Q01082	Q9NRW3	0.0057650255039334
O43396	P22061	0.0057650194503366
P28290	Q9H425	0.0057650194503366
Q8WWY3	Q13488	0.0057650194503366
O14842	P47895	0.0057650194503366
P28290	Q6NUS8	0.0057650194503366
O95487	266553	0.0057650194503366
Q9BSN7	P20700	0.0057650194503366
P50402	Q9BRP0	0.0057650194503366
O95487	Q309B1	0.0057650194503366
O14842	P11177	0.0057650194503366
Q8WWY3	Q86VH5	0.0057650194503366
P35462	P20700	0.0057650194503366
Q96H35	P28290	0.0057650194503366
Q8NES3	P28290	0.0057650194503366
Q9Y5J1	P55039	0.0057650175876915
Q32MZ4	Q1KMD3	0.0057650175876915
P17707	P35998	0.0057650161907076
P11168	P40925	0.0057650133967399
P78371	Q3SXZ3	0.0057650036178529
P78371	Q6PL45	0.0057650036178529
P49750	P55795	0.0057650036178529
Q99941	P30050	0.0057649994269013
P09417	O60907	0.0057649975642561
P50991	Q969S9	0.0057649952359497
P23368	Q03426	0.0057649952359497
84311	O60784	0.0057649887166917
Q8TED9	Q9UKF6	0.0057649882510304
Q9Y2T2	P09132	0.0057649877853691
P48444	P24666	0.0057649868540465
P55884	P09651	0.0057649849914014
P32780	Q86US8	0.0057649845257401
Q9Y6H6	O60762	0.0057649835944175
Q14204	Q8NHH9	0.0057649826630949
Q6P2Q9	Q96FN4	0.0057649826630949
P47756	Q9NVX0	0.0057649803347885
Q8WTQ1	Q12905	0.0057649784721434
Q9BXW7	P35222	0.0057649761438369
P43155	Q14683	0.0057649756781756
P61019	Q96F07	0.0057649677619338
P31327	Q15007	0.0057649668306112
P28289	Q8TD22	0.0057649607770144
Q5SSJ5	Q9H582	0.0057649565860629
Q99536	Q96EK5	0.0057649561204016
P06865	Q14773	0.0057649542577564
Q8NCK7	Q13561	0.0057649528607726
P08621	P57060	0.0057649528607726
Q9GZY0	P54136	0.0057649528607726
P33993	P15621	0.0057649500668048
Q9NSB2	Q8N0X7	0.0057649482041597
O75844	Q9Y4P8	0.0057649482041597
Q02978	Q99962	0.0057649482041597
Q9UBT7	P27348	0.0057649482041597
Q53GQ0	Q2M2Z5	0.0057649482041597
Q8NCS4	Q9Y4P8	0.0057649482041597
O76021	Q96B97	0.0057649482041597
Q9Y4P8	A6NGC4	0.0057649482041597
O60906	Q96HC4	0.0057649482041597
Q9NW15	Q9Y4P8	0.0057649482041597
Q9NR31	Q9UBC2	0.0057649482041597
Q9BRK0	Q9Y4P8	0.0057649482041597
Q7Z7A1	Q9Y4P8	0.0057649482041597
O60488	O15067	0.0057649402879178
Q9P0V9	Q86TP1	0.0057649398222565
P28070	Q9HD67	0.0057649374939501
P62310	Q9NP97	0.0057649351656436
Q86VM9	Q03001	0.0057649337686598
Q9P2R7	P14735	0.0057649328373372
Q9Y4G8	P06732	0.0057649323716759
P62318	Q9H0R6	0.0057649314403533
Q9BY50	Q15366	0.0057649309746921
O75197	Q5SY16	0.0057649291120469
P20020	Q92626	0.0057649291120469
Q5VV42	Q14232	0.0057649291120469
O00746	P48651	0.0057649291120469
Q99627	P48735	0.0057649291120469
Q8TBR7	O75323	0.0057649291120469
Q8WUM0	Q9BSV6	0.0057649291120469
O94992	P55072	0.005764927715063
P42285	P53999	0.0057649267837405
Q13451	Q86VM9	0.0057649239897727
Q8IVD9	Q9GZP9	0.0057649239897727
Q13616	Q70EL1	0.0057649239897727
Q9UQN3	P49005	0.0057649239897727
Q05048	Q9BUN8	0.0057649239897727
P29590	Q9GZP9	0.0057649239897727
Q9H0U6	Q9UKA4	0.0057649239897727
Q8WVK7	P20340	0.0057649202644824
Q15738	Q9UGR2	0.0057649202644824
Q8TBY0	Q9Y5V3	0.0057649202644824
Q5HYI8	P24941	0.0057649202644824
Q9P0L0	Q8NA72	0.0057649202644824
Q16576	Q09FC8	0.0057649151422083
P18848	Q16576	0.0057649151422083
P29466	Q16576	0.0057649151422083
Q13228	Q00169	0.0057649086229503
O75368	O75379	0.0057649053633213
P31150	Q9HBR0	0.00576490489766
P52701	56154	0.0057648997753858
Q9UGM3	Q08554	0.0057648997753858
O00151	Q93009	0.0057648974470794
O94905	Q5JQS5	0.0057648890651762
P09012	Q8NHB7	0.0057648830115795
P09012	Q9UN19	0.0057648830115795
P09012	Q96S19	0.0057648830115795
O95907	P09012	0.0057648830115795
Q14532	P09012	0.0057648830115795
P09012	P33261	0.0057648830115795
Q9HCJ1	P09012	0.0057648830115795
Q9Y2B0	Q9Y281	0.0057648788206279
P52926	P06730	0.0057648778893053
Q562R1	Q5UIP0	0.0057648764923214
Q15375	P63096	0.0057648746296763
Q9NPH2	Q15393	0.005764870904386
Q96EB6	Q70EL1	0.0057648704387247
Q9P0J0	Q9UQ49	0.0057648667134344
Q9BSJ8	P30566	0.005764861125499
P26599	Q8NEY4	0.0057648560032248
Q6A163	P67936	0.0057648546062409
P35080	Q6UW68	0.0057648546062409
P21941	P67936	0.0057648546062409
P26718	P67936	0.0057648546062409
Q5VWW1	P67936	0.0057648546062409
P06493	Q86VV8	0.0057648513466119
Q9HCH3	P61247	0.0057648513466119
Q2YD98	P26373	0.0057648513466119
P22087	O75391	0.0057648513466119
P06493	O15550	0.0057648513466119
P20339	O14654	0.0057648494839668
Q13405	Q8NCA5	0.005764830391854
Q9Y234	Q9Y6I3	0.0057648215442895
P51157	Q9BQ70	0.0057648215442895
P50990	Q6HA08	0.0057648187503218
Q14019	Q9Y2J2	0.0057648164220154
Q8ND04	P46109	0.0057648150250315
Q8NG31	Q13439	0.0057648112997412
P78385	Q06210	0.0057648112997412
P60468	Q6Y2X3	0.0057648112997412
P78385	Q8IU60	0.0057648112997412
Q8NBM4	Q14533	0.0057648112997412
Q9GZS3	O14686	0.0057648112997412
P42677	Q96AX9	0.0057648094370961
P22392	Q9H488	0.0057648061774671
P62316	Q99426	0.0057648061774671
O00483	Q8WU90	0.0057648043148219
P07858	Q15170	0.0057648043148219
P22314	O76011	0.0057648019865155
P61964	ENSG00000183291	0.0057647917419672
Q8WVC0	Q13257	0.0057647908106446
P24311	P63167	0.0057647908106446
Q92585	P08195	0.0057647908106446
O60884	Q96PY5	0.0057647908106446
Q04917	Q15633	0.0057647908106446
O94964	P04350	0.0057647908106446
O43464	Q13263	0.0057647908106446
Q7Z4T9	P31689	0.0057647908106446
Q9UQL6	Q13257	0.0057647908106446
O00165	Q53HL2	0.0057647908106446
O94964	P11182	0.0057647908106446
P31151	P98170	0.0057647908106446
P34897	P52594	0.0057647903449833
P07947	Q15532	0.005764786619693
Q96FJ0	O00505	0.0057647852227091
P61026	O14925	0.0057647773064672
Q06124	P46776	0.005764776840806
O75746	P11137	0.005764776840806
Q7Z5K2	Q08J23	0.0057647759094834
Q92769	Q96EY4	0.0057647726498544
Q96BP3	Q9Y3E2	0.0057647689245641
Q9UGP4	Q8TD19	0.0057647679932415
Q9UNL2	Q3YEC7	0.0057647605426609
Q86XR8	P48739	0.0057647572830319
Q9P0T4	Q9Y6G9	0.0057647572830319
O95881	Q05519	0.0057647554203867
Q96RS6	P98153	0.0057647544890642
Q96S37	P07237	0.0057647530920803
P26038	P48595	0.0057647530920803
Q14157	P46459	0.005764752626419
Q676U5	Q5T750	0.0057647498324513
O14653	P25311	0.0057647498324513
P07942	Q03252	0.0057647475041449
O15235	O14925	0.0057647470384836
P48634	Q15046	0.005764733068645
Q9BPX3	Q08378	0.0057647321373224
Q96I24	Q9H2F9	0.0057647312059998
Q15459	Q96C92	0.0057647270150482
Q96EY4	P19367	0.0057647223584353
Q86XP3	P62424	0.0057647209614515
P14923	Q53F19	0.0057647195644676
Q9NP81	Q92688	0.0057647190988063
Q6UWP8	P82650	0.0057647135108709
Q9UL45	P15927	0.0057647079229354
P50225	P46778	0.0057647069916129
Q9UN71	O00410	0.0057647060602903
O00410	Q8NFN8	0.0057647060602903
Q9BT25	Q99816	0.0057647032663226
Q92667	Q6P158	0.0057647032663226
O43741	Q9H9A6	0.0057647018693387
P42704	Q96FX7	0.0057646981440484
O15382	Q9ULA0	0.0057646967470645
Q86Y46	P25789	0.0057646911591291
Q9H1E3	Q9H223	0.0057646860368549
P50991	Q9H0J9	0.0057646855711936
Q9H0S4	Q9H0H0	0.0057646832428872
P07196	Q92900	0.0057646832428872
Q9H6E4	Q96RQ3	0.0057646804489195
Q13976	Q96CT7	0.0057646785862743
P25445	P62330	0.0057646785862743
Q8NC42	Q16658	0.0057646785862743
Q9UJC5	P09228	0.0057646785862743
P01833	Q16658	0.0057646785862743
664618	Q16658	0.0057646785862743
A5D8V6	Q16658	0.0057646785862743
Q6P1K8	P31942	0.0057646757923066
Q16842	Q9H078	0.0057646725326776
P32969	P30203	0.0057646669447422
O75381	P26641	0.0057646646164357
Q96P20	P24941	0.0057646632194519
Q9Y484	Q9UGP4	0.0057646622881293
Q5VV42	P30084	0.005764661822468
Q9BXS4	P51151	0.0057646599598228
Q96ES6	Q86SJ6	0.0057646599598228
O75953	P21796	0.0057646599598228
Q9HB40	Q96BI3	0.0057646599598228
Q96CS3	Q9HCK1	0.0057646594941616
Q15773	O14686	0.0057646594941616
P17612	Q04695	0.0057646594941616
O14686	Q9Y312	0.0057646594941616
O15021	P15531	0.0057646594941616
Q92643	Q13555	0.0057646590285003
Q8N6C8	P30876	0.0057646571658551
P30876	P52895	0.0057646571658551
Q14191	Q9ULX6	0.0057646548375487
Q9Y312	Q9HAD4	0.0057646506465971
Q01105	P58511	0.0057646492496132
P17787	P62140	0.0057646492496132
Q01105	P54257	0.0057646492496132
P00918	A0PG75	0.0057646492496132
P62140	O60676	0.0057646492496132
Q01105	Q96PG2	0.0057646492496132
P62241	Q7Z5H5	0.0057646492496132
P62241	Q9HAW9	0.0057646492496132
P09429	Q9Y5K1	0.0057646492496132
Q6NVV3	P62140	0.0057646492496132
A0PJY2	O14818	0.0057646492496132
A7E2U8	Q9H3G5	0.0057646492496132
Q86V81	Q6UXY8	0.0057646492496132
80086	Q96LT6	0.0057646492496132
Q01105	Q3ZCV2	0.0057646492496132
80086	Q8N807	0.0057646492496132
Q9NWQ9	P62140	0.0057646492496132
Q01105	Q9UPP5	0.0057646492496132
Q01105	P42338	0.0057646492496132
Q9H3G5	Q5SRN2	0.0057646492496132
Q01105	Q9H013	0.0057646492496132
80086	Q86UX2	0.0057646492496132
Q01105	Q5T036	0.0057646492496132
P02100	Q12931	0.0057646492496132
Q01105	Q9P0W0	0.0057646492496132
P28074	Q9H1L0	0.0057646492496132
Q3LI70	Q86V81	0.0057646492496132
P29120	Q86V81	0.0057646492496132
Q13523	Q58EX7	0.0057646450586616
Q2TAA5	Q6UXD5	0.0057646450586616
P16615	Q9NTK5	0.0057646450586616
Q9NPD8	P67936	0.0057646441273391
P08133	P63151	0.0057646427303552
Q13526	P50238	0.0057646413333714
Q92667	Q9GZR2	0.0057646413333714
P62380	P60228	0.0057646413333714
Q5SSJ5	Q6PD62	0.0057646348141133
Q9UMX0	Q6ZNW5	0.0057646287605166
Q9Y3E2	P46776	0.0057646268978714
Q15058	O94973	0.0057646227069199
P07357	P61604	0.0057646161876618
O60635	Q07021	0.0057646161876618
Q07021	Q8WW59	0.0057646161876618
Q9Y281	O00429	0.005764614790678
Q13613	Q96HN2	0.0057646143250167
Q9BQD3	Q96AG4	0.0057646124623715
P27105	Q96EY1	0.0057646036148071
Q8IZI9	Q9Y3Z3	0.0057645994238555
O43929	Q12879	0.0057645984925329
P53621	A4D2G3	0.0057645984925329
Q14512	P53621	0.0057645984925329
Q8NH59	P53621	0.0057645984925329
Q5TGS1	P53621	0.0057645984925329
O43929	Q9UBU2	0.0057645984925329
Q6PXP3	P53621	0.0057645984925329
Q8WXC6	Q92621	0.0057645984925329
Q92621	Q5JTB6	0.0057645984925329
Q3ZCV2	P53621	0.0057645984925329
Q0IIM8	Q13126	0.0057645956985652
P27449	Q9NRH1	0.0057645956985652
P41743	102724985	0.0057645915076136
Q10570	Q8NDL9	0.0057645891793072
Q13283	P04003	0.0057645891793072
O43837	Q01130	0.005764584057033
O60294	Q14204	0.0057645835913717
P61289	Q5VTL8	0.0057645780034363
Q9UJC5	O75223	0.005764574278146
P62140	O75379	0.0057645738124847
Q6ZMG9	O15347	0.0057645714841783
Q13206	P57678	0.0057645696215331
O60826	Q08AD1	0.0057645612396299
P19525	Q9NVH0	0.0057645542547106
Q9NZT1	Q8NI36	0.0057645542547106
O14880	P17480	0.0057645542547106
P11488	P19388	0.0057645486667752
Q4ZIN3	P21926	0.0057645472697913
Q16718	Q9UJX4	0.0057645421475172
Q8TDM6	Q9Y490	0.005764540284872
P16219	Q9NXA8	0.0057645365595817
Q8IUZ0	Q9Y2W1	0.0057645332999527
P55084	Q9NRF8	0.0057645319029688
P09382	P61254	0.0057645281776785
Q6UWP8	O95433	0.0057645249180495
Q9H8Y8	Q92538	0.0057645235210657
Q99757	P08754	0.0057645235210657
Q96LA8	Q71UM5	0.0057645170018076
Q96B26	Q7LBC6	0.0057645123451948
O15357	Q9UKV5	0.005764506291598
Q9C0D3	Q9BXP5	0.005764506291598
Q16222	Q8TC12	0.005764506291598
Q5JRX3	O15270	0.0057645048946142
Q86WR7	Q9Y5Y2	0.0057645016349852
P01374	Q9Y5Y2	0.0057645016349852
Q9H501	P08243	0.0057644960470497
P62258	Q8N357	0.0057644955813884
Q8NEN9	P11142	0.0057644941844046
O94812	Q7L0Y3	0.0057644904591143
P07900	Q9H2E6	0.005764486733824
O95292	O60784	0.0057644811458885
Q9C005	P62244	0.0057644806802272
P05141	P02511	0.0057644806802272
Q9Y2Q3	O95782	0.0057644802145659
Q99460	Q9UJX6	0.0057644778862595
Q96FJ2	Q9Y2F5	0.0057644778862595
P16333	P36959	0.0057644722983241
Q9H583	P34949	0.0057644713670015
Q99816	P31025	0.0057644713670015
Q9NUL3	Q96JG8	0.0057644713670015
P40121	O00303	0.0057644713670015
P29372	Q9H116	0.0057644713670015
Q96BR5	Q9Y6D6	0.0057644713670015
P33121	P34949	0.0057644713670015
Q96JX3	Q16630	0.0057644713670015
Q8NBQ5	Q14240	0.0057644695043563
Q9BXS4	Q96TA1	0.0057644653134047
O43823	Q9NV31	0.0057644639164209
Q6NZI2	Q96AE4	0.005764459259808
Q9BWD1	Q86U42	0.005764459259808
Q9NZB2	Q9NZZ3	0.005764459259808
P53007	O75643	0.0057644532062113
P22234	Q12968	0.0057644522748887
Q2NL82	Q9UHF3	0.0057644499465823
Q5T1V6	Q12972	0.0057644480839371
Q8N7C3	P19404	0.0057644476182758
Q8WUK0	O95816	0.0057644466869533
P19823	P13498	0.005764442961663
Q8N0T1	Q04864	0.0057644373737275
O95881	Q96M98	0.0057644341140985
O95881	Q6QHK4	0.0057644341140985
O95881	Q16557	0.0057644341140985
O95881	Q96HT8	0.0057644341140985
O95881	Q12805	0.0057644341140985
Q9Y3A5	Q12884	0.0057644327171146
Q01105	O43379	0.0057644303888082
P26232	Q96H20	0.0057644289918243
Q9NZ01	O75569	0.0057644271291792
Q9UNZ2	P02489	0.005764425266534
Q8NDV7	Q14940	0.005764425266534
O94913	Q9H444	0.0057644178159534
P48163	Q9Y388	0.005764415487647
Q8N6H7	P29353	0.0057644140906631
Q86TC9	O95382	0.0057644140906631
Q13043	Q9H3P7	0.0057644140906631
P51587	57472	0.0057644098997116
Q9UQ13	P29218	0.0057644094340503
P50402	Q08752	0.0057644061744213
P01889	O14974	0.0057644061744213
P10619	Q15404	0.0057643996551632
Q9H4A3	P13984	0.0057643987238407
Q13439	P57088	0.0057643982581794
Q8WX92	Q00325	0.0057643959298729
Q04837	Q16864	0.0057643954642117
P42766	Q9Y4E5	0.0057643936015665
P20020	Q99417	0.0057643908075988
Q12986	Q14145	0.0057643898762762
Q9Y6R0	Q9H7E2	0.0057643898762762
Q93052	Q02952	0.0057643898762762
P57678	Q96QC0	0.0057643898762762
P57678	Q8IUD2	0.0057643898762762
Q9BRS2	Q15208	0.0057643898762762
Q86WP2	Q14258	0.0057643898762762
Q9Y2A7	Q13042	0.0057643898762762
P17931	P55268	0.005764381494373
Q9Y570	Q92783	0.005764381494373
P23284	Q07954	0.0057643800973892
P54707	Q99816	0.0057643768377602
Q92187	Q07021	0.0057643759064376
P01023	Q9H2H9	0.0057643731124699
P61457	Q9HB07	0.0057643661275506
Q16875	391634	0.0057643647305667
Q96BA8	391634	0.0057643647305667
P15812	391634	0.0057643647305667
Q8N5S9	391634	0.0057643647305667
Q496A3	391634	0.0057643647305667
Q8WW01	391634	0.0057643647305667
Q8TA94	391634	0.0057643647305667
P15884	391634	0.0057643647305667
Q9BSW2	391634	0.0057643647305667
Q96RI1	391634	0.0057643647305667
P80404	391634	0.0057643647305667
Q14739	Q16799	0.0057643605396151
Q15424	P17987	0.0057643600739538
Q8IWA0	P08574	0.0057643568143248
P62191	Q14676	0.0057643516920506
Q8N878	P62258	0.0057643516920506
Q15428	P62888	0.0057643516920506
P08670	Q9UIF3	0.0057643516920506
Q6ZSS3	O00422	0.0057643493637442
Q9BYE7	Q9BVQ7	0.0057643470354378
O15400	Q8WWK9	0.0057643437758088
Q7Z5K2	P04181	0.0057643437758088
P13807	O95905	0.0057643437758088
Q15437	P57737	0.0057643437758088
Q9H3R5	Q9BZF1	0.0057643437758088
Q8TEQ8	P35249	0.0057643419131636
Q13151	P04181	0.0057643414475023
P35573	P49448	0.0057643391191959
O75381	Q8NC56	0.0057643381878733
P57076	P49368	0.0057643335312604
P68032	Q9NV70	0.0057643293403089
Q9Y6H3	P63010	0.0057643293403089
Q9UI30	Q9Y3Q0	0.0057643223553895
P68371	Q9HBJ0	0.0057643158361315
Q6P1J9	Q9Y2R5	0.0057643111795187
Q16831	O60518	0.0057643097825348
Q8TB37	Q9BZE1	0.0057643083855509
Q9Y6I3	Q05639	0.0057643065229058
Q96T76	Q86UV5	0.0057643018662929
Q9NZI8	O75935	0.0057642990723252
Q15382	P62736	0.0057642990723252
Q9Y5Y0	P62937	0.0057642990723252
Q9NSD9	Q9NRP2	0.0057642976753413
P50225	Q01518	0.0057642962783575
P78347	Q8N1B3	0.0057642953470349
O94979	Q2NKX8	0.0057642953470349
O94979	Q9H0J9	0.0057642953470349
P24534	Q9BY78	0.0057642944157123
A6NDU8	P07737	0.0057642869651317
P21359	O75964	0.0057642846368253
O43447	Q6P2D0	0.0057642837055027
58531	P30048	0.0057642837055027
P0DTW1	P10412	0.0057642837055027
Q9Y2H0	P30048	0.0057642837055027
Q96MV8	P30048	0.0057642837055027
Q6UWI2	P30048	0.0057642837055027
Q8IV56	P30048	0.0057642837055027
Q9Y4K1	P30048	0.0057642837055027
Q9H2C8	P30048	0.0057642837055027
Q30KQ6	P30048	0.0057642837055027
Q9P2B2	P61981	0.0057642837055027
P21912	58531	0.0057642837055027
Q04917	Q5VY43	0.0057642837055027
P09622	Q96PD6	0.0057642837055027
O43447	Q6XYB7	0.0057642837055027
P42702	O43447	0.0057642837055027
Q9NY91	O43447	0.0057642837055027
Q96J01	Q9Y2T4	0.0057642823085188
P78563	Q6HA08	0.0057642818428575
P67809	P35813	0.005764280911535
Q9P258	P60709	0.0057642669416964
Q8IW35	P28370	0.0057642655447125
Q12792	Q9UFN0	0.0057642650790512
Q96K19	Q9NPI6	0.0057642650790512
O14757	Q9HCD5	0.0057642627507448
Q6UN15	Q15545	0.005764259956777
Q8TDQ7	P61353	0.0057642539031803
O75526	Q9Y3E5	0.00576425017789
Q9ULT8	Q7L1Q6	0.00576425017789
Q9H3P7	Q8N0Y2	0.0057642464525997
P42766	Q6N075	0.0057642459869384
Q9P0P8	P42766	0.0057642459869384
Q7Z7F0	P42766	0.0057642459869384
O00764	Q9UK85	0.0057642459869384
Q16445	P62244	0.0057642459869384
P42766	Q96A70	0.0057642459869384
P22003	P62244	0.0057642459869384
Q96PB7	P62244	0.0057642459869384
P62244	A1E959	0.0057642459869384
P62244	P43630	0.0057642459869384
O00743	Q8N4C8	0.0057642431929707
O60245	Q14244	0.005764240399003
Q14669	O96008	0.0057642399333417
A6ND91	O75072	0.0057642315514385
Q12967	P51857	0.0057642315514385
P35754	O00244	0.0057642301544547
P50995	Q99733	0.0057642264291644
Q9H061	Q9BW92	0.0057642245665192
Q7Z419	O15144	0.0057642236351966
Q02878	Q13123	0.0057642189785838
P48426	P45974	0.005764216184616
Q6DKI1	P27361	0.0057642138563096
Q9BYC9	P53041	0.0057642138563096
Q9NYP9	Q9Y5V3	0.0057642082683742
Q9BW91	Q9NYR9	0.0057642054744064
P35609	O43681	0.0057642036117613
Q8NA92	P00403	0.0057642017491161
Q9Y587	P61978	0.0057641952298581
P49321	Q6NVH7	0.005764190107584
P49321	Q05195	0.005764190107584
P49321	Q96QS6	0.005764190107584
Q9UJS0	P35658	0.0057641891762614
Q08380	P31025	0.0057641793973743
P11277	Q86W28	0.0057641738094389
Q5TCZ1	P51114	0.0057641738094389
Q9NQI0	A1X283	0.0057641738094389
Q5TCZ1	P49354	0.0057641738094389
Q06787	Q5TCZ1	0.0057641738094389
Q86VP1	P05198	0.0057641738094389
Q8IY82	P26358	0.0057641738094389
Q15274	Q6P656	0.0057641738094389
Q9C000	P32969	0.0057641738094389
Q13939	P52434	0.0057641728781163
Q99798	Q8N5T2	0.0057641714811325
O95104	Q8WY22	0.0057641700841486
Q9BUR4	O43143	0.005764169152826
Q96JK2	O75616	0.0057641686871647
Q8NC60	Q9Y5J1	0.0057641668245196
Q8IWC1	Q96R06	0.0057641654275357
P26038	56260	0.005764162633568
P49321	Q9NQB0	0.005764162633568
P49321	Q9Y330	0.005764162633568
Q6UXL0	P26038	0.005764162633568
Q8NDH3	Q9H2A2	0.0057641589082777
P56945	Q9Y4E8	0.0057641556486487
P15586	Q9ULW8	0.0057641556486487
P37268	Q16186	0.0057641533203423
P62266	Q9H5V8	0.0057641514576971
P55735	Q9Y243	0.0057641514576971
Q99733	Q9UK45	0.0057641500607132
Q96I25	Q8IX90	0.0057641500607132
P07510	Q8TDN6	0.0057641444727778
P62829	Q9NVA2	0.0057641407474875
P83105	Q8NDV7	0.0057641379535198
Q0VDD7	Q96EE3	0.0057641379535198
Q9BQ04	Q6NVH7	0.0057641379535198
Q49MI3	Q9BQ04	0.0057641379535198
Q5JT25	Q9BQ04	0.0057641379535198
P0DN37	Q13610	0.0057641379535198
Q9BQ04	Q7L523	0.0057641379535198
Q13610	Q8IYJ0	0.0057641379535198
Q8NDV7	Q86UF2	0.0057641379535198
Q14994	O94826	0.0057641379535198
Q9BQ04	Q6ZVK8	0.0057641379535198
Q13610	Q01664	0.0057641379535198
Q9BQ04	P43026	0.0057641379535198
P46782	P49914	0.0057641379535198
Q5VV41	Q9BQ04	0.0057641379535198
Q9BQ04	P30305	0.0057641379535198
Q96EE3	Q6N075	0.0057641379535198
Q96B67	Q9BQ04	0.0057641379535198
Q9BQ04	Q96SQ9	0.0057641379535198
P60022	Q13610	0.0057641379535198
P50570	O75531	0.0057641370221972
P07954	Q5MNZ9	0.0057641356252133
O14639	Q9BRR8	0.0057641346938908
Q7Z478	P62306	0.005764131899923
P19086	Q9UBM7	0.0057641309686005
O60739	Q9ULG6	0.0057641309686005
O60739	P11362	0.0057641309686005
P55735	Q96N66	0.0057641309686005
P31321	Q96SK2	0.0057641309686005
Q7L3T8	Q8TF66	0.0057641309686005
Q9H2J7	Q13907	0.0057641309686005
Q14684	P62072	0.0057641309686005
P08133	Q9HDC5	0.0057641309686005
Q9BXW7	Q96DA0	0.0057641309686005
P51784	730211	0.0057641309686005
Q96J84	Q99417	0.0057641309686005
P20290	Q8N6S5	0.0057641309686005
Q96P63	Q9NQT5	0.0057641309686005
O94761	P08069	0.0057641309686005
P30825	P26440	0.0057641309686005
P53350	P30511	0.0057641309686005
P04035	Q5D862	0.0057641309686005
Q9UHA3	P40616	0.0057641309686005
P56589	Q15517	0.0057641309686005
P09936	Q8TF66	0.0057641309686005
P20719	Q9UN37	0.0057641309686005
P42167	Q16629	0.005764125380665
P16333	O95372	0.0057641244493424
P61163	Q06124	0.0057641244493424
Q9H0A0	Q5H9F3	0.0057641193270683
P30519	Q96AY4	0.0057641193270683
P35637	Q9HAV7	0.005764118861407
Q86W26	Q86X55	0.005764112342149
O75251	Q52LJ0	0.0057641114108264
O95478	Q9BQ61	0.00576410908252
P27635	Q9NV06	0.0057641039602458
Q16850	P54886	0.0057641034945845
P58546	Q96HE7	0.0057640937156975
O60356	Q92688	0.0057640937156975
Q9Y2B9	Q92688	0.0057640937156975
Q6UWT4	Q92688	0.0057640937156975
Q9BPY8	Q92688	0.0057640937156975
Q9UBF2	P43243	0.0057640853337943
10597	Q07021	0.005764084868133
Q9BVC6	Q09666	0.005764084868133
Q6UXG8	Q07021	0.005764084868133
Q8N3I7	Q9UPQ9	0.0057640825398266
Q9Y5G7	Q9UPQ9	0.0057640825398266
Q6Q0C0	Q99832	0.0057640774175524
P46777	P30304	0.005764071829617
P23528	Q9H0G5	0.005764068569988
P10147	P25705	0.005764068569988
Q96H20	P13667	0.005764068569988
Q12870	P63104	0.005764068569988
P0C7Q2	P22314	0.005764068569988
Q56NI9	P06744	0.005764068569988
P25325	O60906	0.005764065310359
O75175	Q12905	0.0057640648446977
O94876	P61978	0.0057640578597784
Q8WWY8	391634	0.0057640573941171
P50549	391634	0.0057640573941171
O15164	O60841	0.0057640546001493
P46013	Q96I99	0.0057640466839075
Q2VPK5	P12273	0.0057640466839075
P23368	Q7L5D6	0.0057640466839075
Q9UK22	P63096	0.0057640466839075
O60828	Q9BZX2	0.0057640466839075
Q02338	Q08554	0.0057640466839075
Q9UL15	Q9BTY2	0.0057640466839075
P23368	Q9UBV2	0.0057640466839075
P23368	Q8WVX9	0.0057640466839075
O75354	Q9HAV7	0.0057640466839075
P23368	Q96DZ1	0.0057640466839075
Q92643	Q9UHD1	0.0057640466839075
O14939	Q16629	0.0057640466839075
Q9NX07	Q9NZT1	0.0057640466839075
Q13217	Q8NCA5	0.0057640466839075
Q9Y383	P04062	0.0057640466839075
Q96I24	P17050	0.0057640466839075
Q6UN15	Q6ZRP7	0.0057640466839075
Q14019	Q99653	0.0057640466839075
Q9UQ80	Q9UKM7	0.0057640466839075
Q14019	P46379	0.0057640466839075
Q96CU9	Q02413	0.0057640466839075
Q16822	Q8N5N7	0.0057640466839075
P28482	O15541	0.0057640434242784
Q7Z739	Q96KA5	0.0057640415616333
Q96SZ6	Q6P2H3	0.0057640383020043
P09382	Q13144	0.005764037836343
O14880	O75534	0.0057640355080366
ENSG00000235028	Q96L73	0.0057640355080366
P56937	Q9UL18	0.0057640336453914
P13928	P47914	0.0057640336453914
Q658Y4	Q9P0I2	0.005764031317085
P63165	Q96HE7	0.005764028057456
P17655	Q96SK2	0.0057640224695205
Q9NWZ8	P68104	0.0057640215381979
Q9GZY8	Q9ULF5	0.0057640192098915
Q58HT5	Q15046	0.0057640122249722
A8K7I4	O00571	0.0057640122249722
Q9Y264	P30101	0.0057640122249722
Q5MJ08	O00571	0.0057640122249722
P23526	Q9Y5H0	0.0057640122249722
Q8N6F8	P13639	0.0057640122249722
Q9UIG4	P60842	0.0057640122249722
Q9Y3F4	Q8N436	0.0057640122249722
Q9BUM1	Q15046	0.0057640122249722
Q15046	Q5JST6	0.0057640122249722
Q9HC58	P22061	0.0057640122249722
P51610	Q7Z7C7	0.0057640122249722
P29401	P01270	0.0057640122249722
P22314	Q6AI14	0.0057640122249722
P23526	554236	0.0057640122249722
Q8N859	P14618	0.0057640122249722
Q9NPB3	Q9Y3F4	0.0057640122249722
P14618	Q7Z7C7	0.0057640122249722
Q05923	P13667	0.0057640122249722
P17844	Q8N139	0.0057640122249722
Q2VYF4	P04075	0.0057640122249722
P59025	P29401	0.0057640122249722
Q14974	O75425	0.0057640122249722
P06744	Q9H013	0.0057640122249722
P0DTW1	Q00325	0.0057640122249722
Q8TAD2	P60842	0.0057640122249722
Q92622	P61978	0.0057640122249722
P51610	Q10571	0.0057640122249722
P51610	Q8TDD2	0.0057640122249722
Q5VXJ0	O00571	0.0057640122249722
P60842	O14603	0.0057640122249722
P60842	Q01851	0.0057640122249722
Q9HCJ1	P23526	0.0057640122249722
P29401	P0DTW1	0.0057640122249722
P29401	Q6P2D0	0.0057640122249722
P22061	Q8NHB7	0.0057640122249722
P14618	Q9HCQ7	0.0057640122249722
P14618	Q9NRE2	0.0057640122249722
P51610	Q5MJ10	0.0057640122249722
Q5VY80	P13639	0.0057640122249722
Q10571	P60842	0.0057640122249722
140849	P17844	0.0057640122249722
Q6BDI9	P62701	0.0057640122249722
Q9NVP4	P60842	0.0057640122249722
O00571	653316	0.0057640122249722
Q70SY1	O00571	0.0057640122249722
P60842	P17213	0.0057640122249722
Q9Y651	P17844	0.0057640122249722
P60842	Q53TS8	0.0057640122249722
P23526	Q96A99	0.0057640122249722
Q969M2	P23526	0.0057640122249722
P22314	P53567	0.0057640122249722
P29401	Q70SY1	0.0057640122249722
Q6ZU52	P60842	0.0057640122249722
Q5HYL7	P13639	0.0057640122249722
Q96KJ9	Q9BUJ2	0.0057640122249722
Q12809	Q15046	0.0057640122249722
P56703	P61978	0.0057640122249722
O95007	P13639	0.0057640122249722
P60842	Q11130	0.0057640122249722
Q495C1	P13639	0.0057640122249722
P10643	O00571	0.0057640122249722
Q9NQE7	P30101	0.0057640122249722
P23526	Q3YBR2	0.0057640122249722
O75920	Q92841	0.0057640122249722
Q2M3R5	P60842	0.0057640122249722
Q9BYR7	P13639	0.0057640122249722
P13639	100132288	0.0057640122249722
P29401	Q8IV32	0.0057640122249722
Q92841	P05060	0.0057640122249722
P51610	Q9BV73	0.0057640122249722
Q8NGS8	Q92841	0.0057640122249722
P60842	Q15493	0.0057640122249722
Q08462	P60842	0.0057640122249722
Q9P1W3	Q14974	0.0057640122249722
P14618	Q5TBE3	0.0057640122249722
Q96D31	P61978	0.0057640122249722
Q8IXB1	P51690	0.0057640122249722
Q8NHC4	P17844	0.0057640122249722
Q13733	Q15046	0.0057640122249722
P29401	O15467	0.0057640122249722
Q96QV1	O00571	0.0057640122249722
O60894	Q9BUJ2	0.0057640122249722
Q8NGP6	P17844	0.0057640122249722
Q93070	P13639	0.0057640122249722
Q15046	Q9Y6F9	0.0057640122249722
Q60I27	P17844	0.0057640122249722
A6NLJ0	Q15046	0.0057640122249722
P28332	Q15046	0.0057640122249722
P14618	Q96LR2	0.0057640122249722
Q5JUX0	P30101	0.0057640122249722
P17844	P43155	0.0057640122249722
P09603	Q15046	0.0057640122249722
P23526	Q96K75	0.0057640122249722
P45452	P61978	0.0057640122249722
Q8TEM1	375133	0.0057640122249722
Q9Y2V3	O00571	0.0057640122249722
P23526	26686	0.0057640122249722
P06744	Q8IZD9	0.0057640122249722
Q9Y2V3	P61978	0.0057640122249722
P23526	100506627	0.0057640122249722
5383	P60842	0.0057640122249722
Q8TDV0	P13639	0.0057640122249722
P14618	Q8TDV0	0.0057640122249722
Q6ZP82	O00571	0.0057640122249722
Q8NH76	Q92841	0.0057640122249722
Q9UI17	P06744	0.0057640122249722
Q8IYN6	O00571	0.0057640122249722
Q9NWW9	P23526	0.0057640122249722
P15382	P22061	0.0057640122249722
P21917	O00571	0.0057640122249722
Q04743	P60842	0.0057640122249722
P51610	Q9BSK1	0.0057640122249722
Q86UC2	Q15046	0.0057640122249722
P23526	Q86WW8	0.0057640122249722
A1A4F0	Q15046	0.0057640122249722
Q96RL6	Q9UPQ9	0.0057640122249722
Q8NGF4	P13639	0.0057640122249722
Q30KQ6	P29401	0.0057640122249722
P0DTE4	Q9Y3F4	0.0057640122249722
P23526	Q96QU8	0.0057640122249722
P51610	Q5HYL7	0.0057640122249722
Q30KQ6	Q9UPQ9	0.0057640122249722
P00747	P17844	0.0057640122249722
Q9BXY8	P60842	0.0057640122249722
P10643	P30101	0.0057640122249722
Q9BXC0	P61978	0.0057640122249722
Q9HAE3	Q9UPQ9	0.0057640122249722
P17844	P56703	0.0057640122249722
P17844	Q53RY4	0.0057640122249722
P14618	P10082	0.0057640122249722
Q9BR10	P17844	0.0057640122249722
Q5T2S8	P40926	0.0057640122249722
P23526	Q9UPP5	0.0057640122249722
P51610	P42702	0.0057640122249722
O43663	P26599	0.005764010362327
Q9UKD2	P49798	0.0057640098966658
Q8TDR2	P55795	0.0057640098966658
O60911	P05388	0.0057640080340206
O60763	Q9BY77	0.0057639977894723
Q7Z7B0	P68104	0.0057639922015368
P04406	3501	0.0057639889419078
Q13428	Q9NP73	0.0057639838196337
Q9UNM6	Q8N4Q1	0.0057639679871499
Q9BVP2	Q9H0E2	0.0057639661245048
Q9H9L3	P21283	0.0057639647275209
Q16625	Q15185	0.0057639623992145
Q96CS4	O43660	0.0057639591395854
Q9NWH9	P68104	0.0057639577426016
P16298	Q86X83	0.0057639544829726
Q9UK59	P46060	0.0057639498263597
Q969S3	Q5HYI8	0.0057639493606984
P35610	Q9BRK5	0.0057639479637146
P11309	P55209	0.0057639456354081
Q14108	Q9H2H8	0.0057639367878437
P21281	O00193	0.0057639367878437
O43795	Q13011	0.0057639363221824
Q9BUB7	P50914	0.0057639353908598
Q9NUJ1	Q8IVW1	0.0057639298029243
P35232	Q8IVW1	0.0057639298029243
Q13613	Q8TC07	0.0057639293372631
Q9UPY6	P45877	0.0057639274746179
Q9ULJ1	P45877	0.0057639274746179
P63000	Q9BXR0	0.0057639274746179
O75694	Q2Q1W2	0.0057639265432953
Q01581	O00232	0.0057639265432953
Q9HCJ0	O15504	0.0057639251463115
O43819	Q8IZD4	0.0057639242149889
Q0PNE2	Q6P4R8	0.0057639167644083
Q8N2G4	O43615	0.0057639158330857
Q9GZV4	Q96P20	0.0057639121077954
Q9Y2L6	P09960	0.0057639121077954
Q9BT22	Q8NE71	0.0057639111764729
Q9UET6	Q96RT1	0.00576390651986
Q13409	O00763	0.005763903260231
Q9UK59	Q8NG27	0.0057639018632471
Q9ULE6	Q9BW92	0.0057639013975858
P07992	P50402	0.0057639004662632
Q96P63	O15397	0.005763900000602
P13674	Q15848	0.0057638986036181
Q9NR09	Q13435	0.0057638934813439
P13984	Q9Y221	0.0057638920843601
Q6FIF0	P48637	0.0057638911530375
Q9BT25	Q7L014	0.0057638888247311
Q15257	P29373	0.0057638785801827
Q562R1	P60468	0.0057638776488602
P56537	Q01130	0.0057638678699731
Q7KZN9	P62306	0.0057638646103441
Q8WUU5	O00571	0.0057638613507151
Q9BW27	Q8NG27	0.0057638613507151
P05109	Q15843	0.0057638613507151
F5GYL9	O00422	0.0057638613507151
P82979	Q15517	0.0057638613507151
P13861	P28676	0.00576385948807
Q03135	Q08379	0.0057638525031507
Q9NS91	Q15370	0.0057638487778604
Q96QG7	Q8IUZ0	0.005763838533312
Q8WXW3	Q8TE02	0.005763838533312
Q8TF01	Q5T4S7	0.0057638338766992
P36954	Q96T58	0.0057638338766992
Q13416	Q8NDF8	0.0057638338766992
Q86UP2	Q9HCK1	0.0057638338766992
Q15650	Q15633	0.0057638338766992
Q12815	Q53GS7	0.0057638338766992
Q8TEV9	Q9Y2X9	0.0057638338766992
P51587	Q2KHM9	0.0057638338766992
Q9UHB7	Q8NEY8	0.0057638338766992
Q7KZ85	Q12873	0.0057638338766992
Q8TDN4	Q63ZY3	0.0057638338766992
Q9P013	Q96PV7	0.0057638338766992
Q8TDM6	Q8IZT6	0.0057638338766992
Q8TEU7	P06400	0.0057638338766992
Q15751	Q53EZ4	0.0057638338766992
Q9HAW4	Q5SSJ5	0.0057638338766992
Q7Z5K2	Q9UBN7	0.0057638338766992
Q8NDF8	Q9UQR0	0.0057638338766992
Q9H6S1	O95347	0.0057638338766992
P46939	O15357	0.0057638338766992
Q96GM8	O60563	0.0057638338766992
Q9P015	O43809	0.0057638324797153
Q9GZY8	P52294	0.0057638315483927
Q9NRE1	P52294	0.0057638315483927
Q9BTT6	Q92667	0.005763828754425
Q8IZC7	Q8WVX9	0.005763828754425
P12883	P51784	0.005763828754425
Q9NVI7	Q6NT76	0.0057638273574411
P83916	Q12798	0.0057638250291347
Q9NTJ3	Q6UWP7	0.0057638245634734
Q9UHI6	Q9Y388	0.0057638245634734
O94776	Q7Z2W9	0.0057638245634734
Q8WXD5	Q8WUY1	0.0057638245634734
P07196	Q9UPQ0	0.0057638245634734
Q14964	P33992	0.0057638245634734
Q7KZN9	Q15058	0.0057638245634734
O60573	Q9UET6	0.0057638245634734
P36969	Q8WXD5	0.0057638245634734
Q9NZR2	Q99707	0.0057638245634734
Q9UQR0	Q9UHV9	0.0057638236321508
Q15398	Q7L2H7	0.0057638236321508
P22234	Q68D51	0.0057638227008283
Q8TC27	P22234	0.0057638227008283
P46779	P46098	0.0057638227008283
Q02543	Q9BY78	0.0057638227008283
P32119	Q8WWQ0	0.0057638227008283
O75494	O15173	0.005763822235167
O94888	O15027	0.0057638203725218
P60228	Q9UKL0	0.0057638199068605
P17152	Q9BTY2	0.0057638180442154
Q6P2E9	O94842	0.0057638129219412
Q7Z7A4	P19388	0.0057638059370219
Q9UMX5	Q8N441	0.0057638059370219
P11413	O95208	0.0057638045400381
11217	P62995	0.0057638031430542
Q99856	P29317	0.0057638031430542
P07196	Q96CW1	0.0057638031430542
P61956	Q9BRS2	0.0057638031430542
O94973	Q9NSC2	0.0057638031430542
Q9UMZ2	P28328	0.0057638031430542
Q9UMZ2	O43660	0.0057638031430542
Q7L2J0	A8MXV4	0.0057638031430542
O95249	Q9BZE4	0.0057638031430542
O15212	Q9GZR2	0.0057638031430542
Q9UMZ2	Q99856	0.0057638031430542
Q9H6R7	P51532	0.0057638031430542
P38398	Q5VZ89	0.0057638031430542
Q9UPN7	Q5T0B9	0.0057638031430542
Q9BZE4	Q9NW15	0.0057638031430542
Q9GZR1	Q86TP1	0.0057638031430542
O43172	Q9NVM4	0.0057638031430542
Q86TB9	P46937	0.0057638031430542
Q969G3	Q86TG7	0.0057638031430542
O60566	Q9BWF3	0.0057638031430542
Q5VT52	Q5HYK7	0.0057638031430542
Q15291	Q92667	0.0057638031430542
Q01085	Q14686	0.0057638031430542
Q9H814	Q9ULD2	0.0057638031430542
P38159	Q96K17	0.0057638031430542
Q9Y613	Q15652	0.0057638031430542
O15056	Q96T58	0.0057638031430542
Q01085	Q14241	0.0057638031430542
P51153	O75417	0.0057638031430542
Q2M389	O75494	0.0057638031430542
Q15051	O00303	0.0057638031430542
Q9HAH7	Q92667	0.0057638031430542
O75132	Q99733	0.0057638031430542
Q8ND82	O15084	0.0057638031430542
O00303	Q96T23	0.0057638031430542
P00966	Q9Y2W2	0.0057638031430542
Q96NB3	Q9UKY7	0.0057638031430542
Q9ULW0	Q5HYK7	0.0057638031430542
O15460	P11166	0.005763801280409
O94842	Q01650	0.0057637896388769
P35580	Q86Y13	0.0057637891732156
Q14683	Q96DE0	0.0057637873105704
Q5VZE5	P78344	0.0057637807913124
Q04637	Q7Z6J6	0.0057637779973447
P35658	Q96NB2	0.0057637770660221
P28290	P20783	0.0057637714780867
Q9Y4Z2	P43243	0.0057637714780867
O00308	Q05952	0.0057637714780867
P28290	Q96EL1	0.0057637714780867
O76021	Q96I24	0.0057637556456029
Q13153	P53582	0.0057637551799416
Q5GH77	P39656	0.0057637533172965
Q9Y4L1	Q9UKR3	0.0057637533172965
P62195	Q96P56	0.0057637533172965
P39656	Q9BY78	0.0057637533172965
Q8ND25	P62195	0.0057637533172965
Q9HB40	Q6UX71	0.0057637528516352
P0DPH7	P53384	0.0057637528516352
Q15631	P24468	0.0057637528516352
Q9BWM7	P35241	0.0057637528516352
Q9Y4D1	Q9HB07	0.0057637528516352
Q9H9S5	Q9BRT8	0.0057637528516352
Q9Y5B8	Q9P2R3	0.0057637528516352
Q8NEZ5	O95260	0.0057637528516352
O96008	Q15818	0.0057637528516352
O75052	P35241	0.0057637528516352
P61081	O95602	0.0057637528516352
O95260	P11217	0.0057637528516352
O00308	Q9C0E8	0.0057637528516352
P62072	Q8WVD3	0.0057637528516352
Q5VIR6	P61225	0.0057637528516352
Q96DX4	Q9HB07	0.0057637528516352
Q13370	O43301	0.0057637528516352
Q9Y5J7	Q9H4B6	0.0057637528516352
O00124	Q15631	0.0057637528516352
Q9Y6W5	Q9UMX0	0.0057637528516352
Q9BV57	P52435	0.0057637528516352
Q5JRX3	Q9NVJ2	0.0057637528516352
P10114	P11362	0.0057637528516352
Q9NRZ5	Q00169	0.0057637528516352
P27482	P19404	0.0057637528516352
Q9NTG7	Q15477	0.0057637528516352
P31939	Q9Y6M9	0.0057637528516352
Q9Y5B8	Q9NY47	0.0057637528516352
Q6UXV4	Q15631	0.0057637528516352
Q9H4A4	Q8WUD4	0.0057637528516352
Q9UMX0	Q6P1S2	0.0057637528516352
Q15424	266971	0.0057637528516352
O60462	P31939	0.0057637528516352
P26038	Q8IUF8	0.0057637528516352
Q86U28	O95298	0.0057637528516352
Q5HYI7	P49588	0.0057637528516352
P0DPH7	P49419	0.0057637528516352
100288406	Q9Y673	0.0057637528516352
Q9ULT8	Q6PJG6	0.0057637528516352
100288406	P17302	0.0057637528516352
100288406	6526	0.0057637528516352
100288406	Q15424	0.0057637528516352
O43909	Q9Y4I1	0.0057637528516352
P10114	P10599	0.0057637519203126
P23526	Q8WTW4	0.0057637472636997
Q8N5F7	Q16527	0.0057637440040707
Q8WVC6	Q96E39	0.0057637440040707
Q8NE01	Q8WWK9	0.0057637440040707
Q9NVN8	P04637	0.0057637440040707
P37840	P61923	0.005763741210103
P18077	644068	0.0057637407444417
Q86WP2	Q9UNZ2	0.0057637374848127
Q96T17	Q01813	0.0057637374848127
O14773	Q9UPQ4	0.0057637360878288
P17931	O75781	0.0057637332938611
Q15021	P38919	0.0057637258432805
Q6ZT07	O00429	0.0057637235149741
Q9HBU9	Q9Y5L4	0.0057637225836515
Q16762	Q9UBV8	0.0057637207210063
Q9BSQ5	Q13185	0.0057637207210063
P06730	O43818	0.005763716995716
Q96E39	Q92879	0.0057637151330709
Q9UK10	P24752	0.0057637151330709
Q9Y3M8	P24752	0.0057637151330709
Q96KV7	P24752	0.0057637151330709
Q96PP9	P24752	0.0057637151330709
O95486	Q01650	0.0057637114077806
Q99675	Q9UBX3	0.005763710476458
Q6Q0C0	Q5W0B1	0.0057637095451354
Q9NZ45	O95163	0.0057637076824903
Q9UN37	P60842	0.0057637034915387
Q9HAB8	Q7L8W6	0.0057637020945549
Q9Y2J2	P15170	0.0057636965066194
P13010	O75179	0.0057636946439743
P22033	Q8N0X4	0.0057636918500065
P02794	O94782	0.0057636843994259
P52298	P14550	0.0057636811397969
P19623	Q13951	0.0057636802084743
P17812	Q9NTJ4	0.0057636797428131
P51648	O00322	0.0057636788114905
O15145	Q9GZM5	0.0057636681012809
P62891	Q9NP55	0.0057636662386357
P61006	P55209	0.0057636597193777
Q8NI08	P63010	0.0057636555284261
P46019	P63010	0.0057636555284261
Q9NXB9	P63010	0.0057636555284261
Q8TCY9	P63010	0.0057636555284261
Q6P1X5	P84103	0.0057636541314423
Q9P258	O43663	0.0057636541314423
Q9UBS4	Q9BXG8	0.0057636466808617
Q9ULW0	Q99543	0.0057636462152004
O15031	Q15532	0.0057636443525552
Q5TCQ9	Q13228	0.0057636443525552
Q14202	Q01167	0.0057636438868939
P61964	Q8TF39	0.0057636341080069
O75475	Q8TBC3	0.0057636299170553
Q9C0B7	P48729	0.0057636285200715
P38117	Q9UMY4	0.0057636285200715
Q86WA6	Q13257	0.0057636168785393
Q8N726	Q8NFR9	0.0057636168785393
Q9UQ35	Q96SB3	0.0057636159472167
P51970	P61923	0.0057636159472167
P09884	Q02241	0.0057636140845716
Q15942	P06400	0.0057636117562651
O75582	P49591	0.0057636117562651
Q96A65	P60953	0.0057636108249425
O15446	P54764	0.0057636070996522
O75563	Q9NSI2	0.0057636070996522
P51809	P11532	0.0057636070996522
Q96GQ5	P11532	0.0057636070996522
Q9H2W6	Q9BV97	0.0057636070996522
Q9Y255	P08243	0.0057636052370071
Q6P2E9	P28370	0.0057636047713458
Q9Y3B4	Q99733	0.0057636033743619
Q13867	O14773	0.0057635982520878
O14715	O95299	0.0057635973207652
Q9H2H8	Q9NVZ3	0.0057635968551039
O00161	Q9UGY1	0.0057635931298136
P62760	P05091	0.005763588938862
P55809	P28676	0.005763588938862
O14556	Q96CM8	0.005763588938862
P49589	P53384	0.005763588938862
Q96L15	P63313	0.005763588938862
Q9NVX2	Q9HCK5	0.005763588938862
P15559	P01137	0.005763588938862
Q07973	O14556	0.005763588938862
Q99733	Q92560	0.0057635833509266
O15155	Q15286	0.005763582419604
Q92990	Q9UBC2	0.0057635819539427
Q13835	Q8N5D0	0.0057635814882814
Q96EL1	P18621	0.0057635796256363
Q9Y2G5	O94782	0.0057635796256363
P24390	Q9ULT8	0.005763572640717
Q8NFA0	P51114	0.0057635712437331
Q96DU9	P00492	0.0057635707780718
O60884	Q658Y4	0.0057635679841041
Q9BWW4	O75348	0.0057635656557977
Q9UDW1	O75170	0.0057635656557977
Q9Y4E8	O95476	0.0057635656557977
Q6UB35	Q07065	0.0057635656557977
P08648	O95490	0.0057635633274912
O00255	391634	0.0057635623961687
Q9H8K7	P13489	0.0057635591365396
Q6T310	P31948	0.0057635591365396
P52815	Q9Y4K0	0.0057635582052171
P04183	Q96JX3	0.0057635582052171
Q8N6Y1	Q8WUA4	0.0057635582052171
Q9UK28	P06241	0.0057635582052171
O14880	Q9UHW9	0.0057635582052171
Q07864	Q6YHK3	0.0057635582052171
P01023	P02792	0.0057635582052171
Q96AQ6	Q8IYU8	0.0057635582052171
Q02539	Q8IWS0	0.0057635582052171
Q5T1M5	Q9UHA4	0.0057635582052171
P04183	P35556	0.0057635582052171
P42695	Q96BM9	0.0057635582052171
A6NL28-2	Q9H7S9	0.0057635582052171
Q8TEM1	Q9H019	0.0057635582052171
Q9Y224	Q6R2W3	0.0057635582052171
O00159	Q7L945	0.0057635582052171
Q86VZ4	O43301	0.0057635582052171
A6NED2	Q70CQ2	0.0057635582052171
O00159	O95461	0.0057635582052171
P17655	Q14181	0.0057635582052171
Q6P2E9	Q9UHI8	0.0057635582052171
P54707	Q9ULV4	0.0057635582052171
Q02218	P17482	0.0057635582052171
Q02218	Q96GW9	0.0057635582052171
Q9NWV4	O75781	0.0057635582052171
Q8NBM8	O75489	0.0057635582052171
O43924	Q9NX07	0.0057635582052171
Q8N442	P53384	0.0057635582052171
Q92990	Q9Y2S6	0.0057635582052171
P16615	Q15369	0.0057635568082332
P26038	Q0VAA5	0.0057635544799268
Q86WB0	P0CG47	0.0057635521516203
Q9NVH0	Q9H490	0.00576354842633
P49069	O43148	0.0057635460980236
P06744	Q5W0Z9	0.0057635447010397
Q14D04	Q86UK0	0.0057635414414107
O75376	Q15019	0.0057635409757494
Q5VV42	Q96RR4	0.0057635372504591
Q9UK59	P49247	0.0057635372504591
Q96MB7	P05141	0.0057635325938463
Q8NFH4	P13747	0.0057635302655398
O15482	P18085	0.0057635302655398
P30740	P62070	0.0057635293342173
A6NHL2	Q9BZZ5	0.0057635293342173
P35222	Q96JG8	0.0057635284028947
O15259	P61247	0.0057635279372334
P78352	P07108	0.0057635228149592
P33176	Q9UPQ7	0.0057635195553302
P11498	P62253	0.0057635176926851
P55786	Q14839	0.0057635116390883
Q07960	Q9NVH1	0.0057635111734271
Q96RK0	Q13155	0.0057635055854916
P37198	Q14978	0.005763504654169
Q5VUA4	P23381	0.0057635018602013
P21912	P35606	0.0057634972035884
Q8IV16	P15586	0.0057634869590401
Q9NRG0	O43314	0.0057634860277175
Q96G74	Q9Y244	0.0057634836994111
P17301	P62195	0.005763481836766
Q9UNY4	Q69YN2	0.0057634804397821
Q8TED0	Q5H9F3	0.0057634762488305
P35580	Q5W0B1	0.0057634753175079
P20073	O60613	0.0057634748518466
Q9NWU2	Q9Y5A9	0.0057634743861854
Q9BW60	P04637	0.0057634729892015
Q9HBW0	3136	0.0057634706608951
P36542	P19838	0.005763467401266
Q14697	Q6UXT9	0.0057634632103145
Q96FQ6	P36871	0.0057634585537016
Q96T88	Q13595	0.0057634580880403
Q3B820	P61978	0.0057634562253952
Q13123	P59047	0.0057634548284113
Q68DQ2	Q70E73	0.0057634529657661
Q9NTK5	Q13415	0.0057634506374597
P18206	Q9NUQ3	0.0057634469121694
P08670	Q96NX9	0.0057634455151855
P05141	Q9Y6C9	0.0057634450495243
P14324	Q13501	0.0057634427212178
O60573	P29508	0.0057634371332824
Q68EM7	Q8TE73	0.0057634324766695
P16298	P19338	0.0057634296827018
Q9NNW5	Q92560	0.0057634189724922
P52701	Q96ST8	0.0057634152472019
P16930	P09211	0.0057634119875729
Q9Y5J9	Q9BQE5	0.0057634115219116
P52597	Q6UXH1	0.0057634087279438
O00754	Q9Y2S7	0.0057634012773633
Q8TEW0	O60925	0.0057633980177342
P06280	Q9P2E9	0.0057633961550891
Q969T9	Q5JVF3	0.0057633961550891
Q53GS9	Q8TEM1	0.0057633961550891
O15042	P61758	0.0057633859105408
Q9Y3C8	Q13976	0.0057633854448795
Q9H9A7	P63220	0.005763383116573
Q49AM1	P63220	0.005763383116573
O15232	P63220	0.005763383116573
Q8N143	P63220	0.005763383116573
P35269	P29992	0.0057633807882666
A5YKK6	Q9BPX7	0.0057633775286376
Q00403	Q96DI7	0.0057633770629763
Q5JPH6	P55789	0.0057633770629763
O43752	Q9BVV7	0.0057633770629763
Q8WUM0	P51587	0.0057633756659924
O00483	P51888	0.005763373337686
Q9ULV4	Q8IUZ0	0.005763370078057
Q14980	O14771	0.0057633649557828
Q6XD76	Q14126	0.0057633649557828
Q08211	152756	0.0057633649557828
Q96A29	Q14126	0.0057633649557828
O43715	Q12906	0.0057633649557828
O60260	Q08211	0.0057633649557828
P23378	Q9NP81	0.0057633644901216
Q9UKJ8	P51648	0.0057633607648313
Q7Z2W4	Q9UBI9	0.0057633589021861
Q9UQ13	P82664	0.0057633551768958
Q9UJV8	P62081	0.0057633528485894
P02042	O00767	0.0057633509859442
P12236	P20073	0.0057633500546216
Q9Y224	P14927	0.0057633453980088
Q15436	P16035	0.0057633444666862
Q9UPS8	Q9Y2K3	0.0057633421383798
O96008	Q9H8H3	0.0057633416727185
Q12931	P54132	0.0057633407413959
Q8NDI1	Q9H1A4	0.005763339344412
Q6AI12	Q3MHD2	0.005763339344412
P52272	Q9Y5I4	0.0057633379474282
P04114	Q9BWD1	0.0057633379474282
P54725	Q8IUI8	0.0057633356191217
Q7Z4H7	Q96BM9	0.0057633342221379
P00846	O00148	0.0057633342221379
Q93052	O75947	0.0057633342221379
Q96AC1	O00264	0.0057633342221379
Q9Y4P8	O15075	0.0057633342221379
P12235	P53367	0.0057633342221379
Q8N0Z3	P55196	0.0057633342221379
P62841	Q9P0I2	0.0057633342221379
Q13325	Q5TB80	0.0057633342221379
P14136	Q9NX08	0.0057633337564766
Q9UGP4	P46821	0.0057633286342024
P48651	Q9H0A8	0.0057633244432508
P16104	Q9UHD2	0.0057633239775896
O00203	P11182	0.0057633225806057
O60704	P08621	0.0057633169926702
O75192	Q13561	0.0057633169926702
P08621	Q15049	0.0057633169926702
Q9BPW5	Q13561	0.0057633169926702
P08621	O43193	0.0057633169926702
Q19AV6	P54136	0.0057633169926702
O15294	Q9GZT5	0.0057633169926702
Q9H6X4	P54136	0.0057633169926702
P08621	Q8NH16	0.0057633169926702
Q9Y5G6	P54136	0.0057633169926702
O15294	Q9Y6J8	0.0057633169926702
O14603	P54136	0.0057633169926702
P08621	Q5FYA8	0.0057633169926702
Q9BR10	P08621	0.0057633169926702
O15294	P06858	0.0057633169926702
P22307	Q9NPI6	0.0057633169926702
Q9H0F6	P54136	0.0057633169926702
P13674	Q8WW22	0.0057633160613477
P35659	O75175	0.0057633151300251
Q96JI7	Q14677	0.0057633132673799
P38919	Q9UPN9	0.0057633132673799
Q8N5H3	P61619	0.0057633118703961
P54709	Q7Z5A7	0.0057633118703961
P56537	P23416	0.0057633114047348
O15031	Q9NR30	0.0057633086107671
Q3KQZ1	P27797	0.0057633081451058
Q9H2A2	P05141	0.0057633020915091
Q14247	Q9BRA0	0.0057633020915091
Q15417	Q14149	0.0057633011601865
P00492	P61088	0.0057632965035736
Q07666	Q06203	0.005763295572251
P22090	O60524	0.0057632951065897
P25789	Q12809	0.0057632951065897
Q8TBZ0	P63220	0.0057632951065897
Q15181	Q96E40	0.0057632899843156
Q9UQ13	P53597	0.0057632871903479
Q99497	Q70CQ1	0.0057632843963801
P62993	Q59H18	0.0057632843963801
P43681	P30040	0.0057632843963801
P80162	P52565	0.0057632843963801
P15121	P51795	0.0057632843963801
P01350	Q13404	0.0057632811367511
Q9BQT8	Q9NZI8	0.0057632797397673
P17612	P00374	0.0057632704265415
Q9H251	O75643	0.0057632699608802
Q8N1A0	O75643	0.0057632699608802
Q96AC1	Q92526	0.0057632694952189
Q96BR5	P45985	0.0057632620446383
Q92896	Q8WVV4	0.0057632620446383
O00483	O43175	0.0057632611133158
P14854	P09382	0.0057632606476545
P30536	P09651	0.0057632559910416
Q9NQX5	Q9UJV9	0.0057632555253803
Q86VP6	Q9NR31	0.005763255059719
Q96GS6	O15143	0.005763255059719
O60716	Q969V6	0.0057632541283965
O15027	Q53QV2	0.0057632531970739
Q2M5E4	Q15907	0.0057632531970739
Q9Y6U7	Q15907	0.0057632531970739
Q9HCC6	Q15907	0.0057632531970739
Q96I27	Q15907	0.0057632531970739
Q15907	Q7Z3D6	0.0057632531970739
Q86T90	Q15907	0.0057632531970739
Q15907	Q3LI64	0.0057632531970739
Q8TCU3	Q15907	0.0057632531970739
Q9HCP6	Q15907	0.0057632531970739
Q8NA77	Q15907	0.0057632531970739
P04626	Q15907	0.0057632531970739
O15027	P56851	0.0057632531970739
Q6ZN44	Q15907	0.0057632531970739
O15392	Q15907	0.0057632531970739
O15027	O75443	0.0057632531970739
Q08426	O15027	0.0057632531970739
Q8NEA5	Q15907	0.0057632531970739
Q8IXH8	Q15907	0.0057632531970739
Q9P1Q5	Q15907	0.0057632531970739
Q9NV12	Q15907	0.0057632531970739
A0PJY2	O15027	0.0057632531970739
117153	Q15907	0.0057632531970739
P31321	Q15907	0.0057632531970739
O94964	Q15907	0.0057632531970739
O43869	Q15907	0.0057632531970739
Q16696	Q15907	0.0057632531970739
Q8IWV8	Q9Y487	0.0057632522657513
Q5TYX0	P14314	0.0057632513344287
Q96HQ2	P62140	0.0057632462121546
Q99590	Q6ZVM7	0.0057632457464933
Q9BTD8	Q9H1K4	0.0057632457464933
Q8WXF1	A6NL28-2	0.0057632457464933
Q96MM7	O94927	0.0057632457464933
Q9P258	P68133	0.0057632429525256
P62699	P04818	0.0057632429525256
Q96EE3	Q9UQ49	0.0057632429525256
Q9P2F8	Q8NBT2	0.0057632424868643
P49792	Q9UMX5	0.005763242021203
Q9Y3P4	P46778	0.005763242021203
Q96A65	Q96MF7	0.0057632396928966
Q9Y5Q8	Q9UBQ5	0.0057632392272353
Q8WXB1	P54819	0.005763238761574
P55265	Q9Y383	0.0057632368989288
Q92888	Q9BZF9	0.0057632345706224
Q86WR0	P18754	0.0057632275857031
Q9UKL0	P53985	0.0057632243260741
P58005	P47755	0.0057632229290902
P11216	Q9UMY1	0.0057632224634289
P46781	O15084	0.0057632219977676
Q96KR1	Q9Y4J8	0.0057632196694612
Q8TF01	Q9NYL9	0.0057632196694612
Q7Z6K3	Q8NDV7	0.0057632196694612
Q2YD98	Q5BKZ1	0.0057632196694612
Q9H6R7	P00966	0.0057632196694612
Q9NRA8	Q00536	0.0057632196694612
P19623	Q969V6	0.0057632192037999
Q92625	Q5TB80	0.0057632192037999
Q9UIS9	O75161	0.0057632192037999
Q6UN15	P52594	0.0057632182724773
P08779	Q9ULX6	0.0057632168754935
P06702	P46199	0.0057632131502032
O14579	Q92890	0.0057632084935903
Q16540	Q05682	0.0057632029056549
Q9UBP5	P06744	0.0057632019743323
Q8IXJ9	O43707	0.0057632005773484
Q8IZQ5	P42167	0.0057631931267678
Q14444	Q9H0U3	0.0057631907984614
Q13596	Q9BW92	0.0057631861418485
Q5T749	P09382	0.0057631828822195
Q96PB8	P49189	0.0057631828822195
P46060	Q9UPM8	0.0057631814852356
O60547	Q9HBK9	0.0057631810195744
P54725	Q6DKI7	0.0057631768286228
P62979	Q14651	0.0057631763629615
P62979	P04439	0.0057631763629615
P17987	Q9HD67	0.0057631758973002
Q9UPY6	Q96PK6	0.0057631745003163
P62829	3502	0.0057631679810583
P08670	P98194	0.0057631679810583
Q8NBJ7	Q96RQ3	0.0057631679810583
Q9UNX3	Q96FV9	0.0057631670497357
Q08380	Q8WTV0	0.0057631670497357
Q92673	P33316	0.0057631670497357
Q9NTZ6	Q96CW1	0.0057631665840744
P07195	Q8NEM7	0.005763164255768
Q9H814	Q9NZC7	0.0057631600648164
P25205	Q5DID0	0.0057631554082036
Q9C0E2	Q14011	0.0057631535455584
P50402	Q9BUW7	0.0057631535455584
Q9Y5L4	Q13315	0.0057631502859294
P08670	P61313	0.0057631488889455
Q86X76	P83731	0.0057631460949778
P33527	Q9NPF4	0.0057631423696875
P57721	Q15233	0.0057631405070424
P14923	Q96ST3	0.0057631386443972
Q92620	P25490	0.0057631381787359
O43684	Q52LJ0	0.0057631372474133
Q9NRA8	P00492	0.0057631349191069
P02545	Q12830	0.0057631316594779
Q8NDV7	P05120	0.0057631218805909
P07942	O76003	0.0057631209492683
Q8NFZ4	Q13409	0.0057631209492683
P01009	Q9NQR4	0.0057631209492683
Q15038	Q9P003	0.0057631209492683
Q969U7	Q9BSV6	0.0057631209492683
Q9NQ84	P55265	0.0057631209492683
Q9Y227	P08237	0.0057631209492683
P24390	P20336	0.0057631209492683
Q8N3E9	Q53H96	0.0057631209492683
Q9Y446	O95197	0.0057631209492683
P30153	Q7Z698	0.0057631200179457
Q9HA82	Q5SRE5	0.0057631167583167
Q6UXT9	Q9UKM7	0.0057631167583167
Q9NWA0	Q9NZT1	0.0057631167583167
Q00403	Q96B45	0.0057631167583167
Q8WXG6	Q03519	0.0057631167583167
Q96FZ2	Q8IUF1	0.0057631167583167
Q13503	Q9NZT1	0.0057631167583167
Q13057	Q9GZU8	0.0057631167583167
Q9P086	Q9NZT1	0.0057631167583167
O15315	Q86X29	0.0057631167583167
P27037	Q69YN2	0.0057631167583167
P48594	Q9BUE0	0.0057631167583167
O95298	O95747	0.0057631167583167
Q50LG9	Q6YHK3	0.0057631167583167
P48594	P49336	0.0057631167583167
P48594	O60244	0.0057631167583167
Q9UHG3	100509631	0.0057631167583167
P48594	Q71F56	0.0057631167583167
Q71SY5	Q9NZT1	0.0057631167583167
P48594	O75586	0.0057631167583167
Q6P2C8	Q9NZT1	0.0057631167583167
P03928	Q9BTW9	0.0057631167583167
Q8NCJ5	Q8NCE0	0.0057631167583167
Q9UJJ9	Q2PZI1	0.0057631167583167
P48594	Q9Y3C7	0.0057631167583167
P48594	Q9H204	0.0057631167583167
Q9NQ50	Q13057	0.0057631167583167
P48594	Q15528	0.0057631167583167
P48594	Q93074	0.0057631167583167
Q9BTT6	Q96MW5	0.0057631167583167
Q9Y2Z9	Q8NHP8	0.0057631167583167
P48594	Q96G25	0.0057631167583167
Q13608	Q01484	0.0057631167583167
P48594	Q9BTT4	0.0057631167583167
P12694	P34820	0.0057631167583167
P48594	Q9NVC6	0.0057631167583167
P51511	Q9NQH7	0.0057631167583167
3503	O00505	0.0057631167583167
P17931	Q8TAM2	0.0057631167583167
Q15311	O95749	0.0057631167583167
Q9BXS4	Q8TAM2	0.0057631167583167
P48594	Q9BWU1	0.0057631167583167
O43760	Q9NQ88	0.0057631167583167
Q86UN3	O14734	0.0057631167583167
Q15291	Q6PID8	0.0057631167583167
100509631	3493	0.0057631167583167
P15924	Q05655	0.0057631144300103
Q7Z2K8	Q9NQC7	0.005763113964349
P13533	P45880	0.0057631125673651
P13533	Q9Y277	0.0057631125673651
Q9BQ52	P62750	0.0057631041854619
O95639	P63279	0.0057631018571555
Q01082	Q96JE7	0.0057630999945104
P62714	Q9BT73	0.0057630948722362
O75340	Q86WR6	0.0057630916126072
Q15758	Q9NQC1	0.0057630916126072
O75340	Q7Z624	0.0057630916126072
O43929	P28335	0.0057630916126072
O75340	Q9Y5G3	0.0057630916126072
O75626	O60568	0.0057630906812846
P62834	Q9BUF5	0.0057630906812846
P32121	Q5VU43	0.0057630822993814
P05091	P27449	0.0057630809023976
P48594	Q9BTW9	0.0057630809023976
Q6NZI2	Q10472	0.0057630809023976
Q00765	P16278	0.0057630809023976
Q14677	O95147	0.0057630809023976
P80188	O00505	0.0057630809023976
Q53HC5	O60814	0.0057630809023976
Q12888	Q8IYS2	0.0057630809023976
O43301	Q6ZVX7	0.0057630809023976
P40616	Q9GZZ8	0.0057630809023976
P11387	O15355	0.005763076711446
P46779	Q99944	0.0057630753144621
P46779	A2VCK2	0.0057630753144621
Q6ZQW0	Q13257	0.0057630753144621
P46779	Q8N9Y4	0.0057630753144621
O15151	Q13257	0.0057630753144621
P52655	Q8N9N8	0.0057630711235105
Q8TEL6	P52292	0.0057630692608654
Q9UKN8	O75845	0.0057630632072687
Q15084	Q5JUX0	0.0057630604133009
Q86WR0	P10644	0.0057630599476397
P14866	P11182	0.0057630590163171
P00558	P35908	0.0057630585506558
Q9BUQ8	P06730	0.0057630571536719
P28072	Q8IWC1	0.0057630566880106
Q15392	Q9BYN8	0.0057630566880106
Q5R3I4	Q96DB5	0.0057630543597042
P35611	Q14676	0.0057630543597042
Q14203	Q7L3V2	0.0057630520313978
Q16576	Q9Y5K1	0.0057630487717688
P17844	Q9UKB3	0.0057630487717688
O95166	Q9NW64	0.0057630450464785
Q13428	Q9UHV2	0.0057630445808172
Q8TD86	Q13428	0.0057630445808172
P09544	O60784	0.0057630445808172
Q13428	Q9BSD3	0.0057630445808172
Q96RI9	Q13428	0.0057630445808172
O14569	Q13428	0.0057630445808172
Q9Y6F1	Q13428	0.0057630445808172
Q13428	P09603	0.0057630445808172
442523	Q13428	0.0057630445808172
Q13428	Q86UD4	0.0057630445808172
Q9UBE8	Q13428	0.0057630445808172
O60516	Q13428	0.0057630445808172
Q86WU2	Q13428	0.0057630445808172
O60829	Q13428	0.0057630445808172
Q13428	P31275	0.0057630445808172
Q9BYD9	Q13428	0.0057630445808172
Q13428	Q6V702	0.0057630445808172
Q9UPG8	Q13428	0.0057630445808172
Q99741	Q13428	0.0057630445808172
Q13428	P55771	0.0057630445808172
Q13428	Q9NZC2	0.0057630445808172
Q13428	Q9BT23	0.0057630445808172
P12236	Q9UKX5	0.0057630417868494
Q8N1G2	Q8TBA6	0.0057630408555269
Q8WTR4	P62191	0.0057630389928817
P17096	Q6ZVX7	0.0057630380615592
Q9NSI2	P54198	0.0057630306109786
Q14019	Q8TE99	0.0057630245573818
P19623	Q14C86	0.0057630171068012
Q9NP81	Q07065	0.0057630101218819
P35579	O75477	0.0057630077935755
O15021	O75534	0.0057629984803497
P06899	Q9UI95	0.0057629970833659
Q14257	Q53S99	0.0057629961520433
Q13148	A3KN83	0.0057629961520433
Q9NRA8	Q16555	0.005762995686382
Q8IZL8	Q07157	0.0057629942893981
P33176	Q96HC4	0.0057629919610917
100049076	Q9BZZ5	0.0057629896327853
Q86X55	Q8TBZ0	0.0057629887014627
P06493	O60427	0.0057629873044788
P82921	P52597	0.0057629854418337
Q5H9R4	Q8TCT9	0.0057629854418337
Q9UK23	Q96EE3	0.0057629854418337
P32519	Q02543	0.0057629854418337
Q15517	P51530	0.0057629831135272
Q8TC07	Q9Y2W6	0.0057629793882369
P51878	P63104	0.0057629775255918
P12694	P56134	0.0057629733346402
P60002	P46940	0.0057629700750112
P27105	Q9NY93	0.0057629677467048
O14964	Q9BRK0	0.0057629602961242
P04259	Q9UPQ7	0.0057629570364952
Q6UWE0	Q53GQ0	0.0057629570364952
Q13946	P27824	0.0057629561051726
P51159	Q9HCY8	0.0057629500515758
Q11206	O15427	0.0057629500515758
Q07866	P41223	0.0057629439979791
Q9NYF8	Q9BSD7	0.005762942135334
Q9H9A5	P06733	0.005762942135334
P29590	O95396	0.005762938875705
Q16576	Q15746	0.0057629379443824
Q9UHD8	Q9NZJ4	0.0057629379443824
Q9NZJ4	O43809	0.0057629379443824
P98170	Q9NZJ4	0.0057629379443824
P46977	Q9Y2H2	0.0057629379443824
Q9HAU5	P11182	0.0057629379443824
Q8NFC6	Q9HC07	0.0057629379443824
P46939	A3KN83	0.0057629379443824
Q9Y6V0	Q9Y490	0.0057629379443824
O14974	Q9Y2F5	0.0057629379443824
Q9P1Y6	P62136	0.0057629379443824
A7KAX9	O00232	0.0057629379443824
Q96Q89	Q9UBX3	0.0057629379443824
P24534	Q5VWN6	0.0057629379443824
Q9NZJ4	O43491	0.0057629379443824
P35998	Q96QE3	0.0057629370130598
Q86VR2	P20645	0.0057629286311566
P13224	Q01085	0.0057629281654953
O15347	Q5TFE4	0.0057629267685115
Q13595	Q9Y5B9	0.0057629188522696
Q8WUM4	Q53GT1	0.005762917920947
Q9BZJ0	Q9P031	0.0057629118673503
P10301	Q96AG4	0.005762911401689
Q9HDC9	O95831	0.0057629086077213
Q9HDC9	O76031	0.0057629067450761
Q9Y5K6	Q9UHR4	0.0057629058137536
Q13769	Q14181	0.0057629025541245
Q8WVZ9	Q9Y6X9	0.0057629025541245
Q2M2I8	A9UHW6	0.0057629025541245
Q96Q89	Q9H7N4	0.0057629025541245
Q9ULL5	Q93073	0.0057629025541245
Q8WY36	Q6P2C8	0.0057629025541245
Q9H6R0	Q96DF8	0.0057629025541245
Q14181	O94762	0.0057629025541245
Q92766	Q9GZR2	0.0057629025541245
O14686	Q6PD62	0.0057629025541245
Q86UE8	Q14181	0.0057629025541245
Q96EB6	Q12948	0.0057629025541245
Q9BW60	Q14232	0.0057629025541245
Q92925	P55198	0.0057629025541245
Q96ME7	Q96N46	0.0057629025541245
102724985	Q9H3S7	0.0057629025541245
Q9UPM8	Q9ULL1	0.0057629025541245
P09936	Q9UQL6	0.0057629025541245
Q9Y4C1	Q9NY61	0.0057629025541245
Q13769	Q9UBD5	0.0057629025541245
O95197	Q9H4L5	0.0057629025541245
Q9UBD5	Q969J2	0.0057629025541245
Q53GS9	Q8TD26	0.0057629025541245
Q5T5P2	Q9UPM8	0.0057629025541245
Q9UIU6	Q7RTX7	0.0057629025541245
P49642	Q14232	0.0057629025541245
O94762	Q9UBD5	0.0057629025541245
Q9NSY1	Q9C0B9	0.0057629025541245
Q9NRN7	O60293	0.0057629025541245
Q86U86	Q6P2C8	0.0057629025541245
Q6P158	Q14344	0.0057628960348665
Q8N8E3	P15531	0.0057628895156085
Q96DG6	Q9NSC5	0.0057628862559795
P08648	O75663	0.0057628843933343
P54727	Q13610	0.0057628839276731
O00154	Q8IUD2	0.0057628815993666
Q13416	Q99961	0.0057628815993666
P27708	P53671	0.0057628815993666
P22626	Q8NF86	0.0057628727518022
Q95460	P50213	0.005762870889157
Q9BU20	P52597	0.0057628699578344
Q9NP58	P14314	0.0057628662325441
Q9Y2Z0	O00429	0.0057628629729151
Q9UL18	Q9NVL1	0.0057628625072538
51301	P00367	0.0057628625072538
Q7RTW8	O15269	0.0057628625072538
O60762	P0C5Z0	0.0057628625072538
Q92502	Q9Y6G9	0.0057628625072538
Q9UL18	727956	0.0057628625072538
Q8TAZ6	Q8WVX9	0.0057628625072538
Q9UL18	P52961	0.0057628625072538
Q14331	Q9BRL6	0.0057628625072538
Q9UL18	Q3SYF9	0.0057628625072538
P30301	Q9Y6G9	0.0057628625072538
Q9NRF9	Q5H9R7	0.0057628615759313
O15347	Q9UBU9	0.0057628597132861
Q96EP5	P53992	0.0057628573849797
Q96SB3	Q8TEW0	0.0057628536596894
Q8WXE9	Q01130	0.0057628536596894
P07199	O75665	0.0057628536596894
Q8IWX5	P09651	0.0057628522627055
P55884	Q9Y5A9	0.0057628466747701
728071	P98153	0.0057628443464636
Q9Y2P8	Q06323	0.0057628438808023
P07355	O75340	0.0057628424838185
Q9Y3U8	Q13347	0.0057628420181572
Q8TBZ3	P62937	0.0057628420181572
O76094	Q99614	0.0057628387585282
O00178	Q9BVC3	0.0057628378272056
P45973	O43422	0.0057628378272056
Q9UQ90	P01037	0.0057628378272056
P15924	O60243	0.0057628378272056
Q9Y672	Q8IUF1	0.0057628378272056
A0PK00	Q9Y2S7	0.0057628378272056
28908	O43823	0.0057628378272056
O94919	Q7KYR7	0.0057628378272056
Q96T88	Q9P0U3	0.0057628378272056
P01036	P53384	0.0057628378272056
P15153	Q96JG8	0.0057628378272056
Q9NVP1	O94919	0.0057628378272056
P0DPH7	Q16880	0.0057628378272056
P49336	Q8IY17	0.0057628378272056
O75150	Q16610	0.0057628378272056
Q9UNF1	P27449	0.0057628378272056
Q92526	Q16610	0.0057628378272056
Q9Y6M1	P09958	0.0057628378272056
Q9H0U9	Q9Y6E2	0.0057628378272056
P33764	Q00059	0.0057628378272056
O15126	P20645	0.0057628378272056
P28289	P78348	0.0057628378272056
Q9Y5U2	Q8NBI6	0.0057628378272056
Q12888	Q8WUD6	0.0057628378272056
Q9NQ29	Q6PJF5	0.0057628378272056
P50443	Q5T4B2	0.0057628378272056
Q8NBQ5	Q92466	0.0057628378272056
Q96T76	Q9UL54	0.0057628378272056
Q9H6R4	P05090	0.0057628378272056
Q96Q07	P62995	0.0057628378272056
Q16777	Q8N4Q1	0.0057628378272056
80086	Q9P000	0.0057628378272056
P23142	P30519	0.0057628378272056
Q96MH6	P05109	0.0057628378272056
P01036	O15118	0.0057628378272056
Q8N8A6	P23921	0.0057628378272056
Q96SZ6	Q96KG9	0.0057628378272056
P19367	Q9H0Z9	0.0057628378272056
Q969X5	P21127	0.0057628378272056
P51946	Q13444	0.0057628378272056
P05067	Q6PJ69	0.0057628378272056
P0DMV9	Q96JQ0	0.0057628378272056
P54707	O94992	0.0057628378272056
P50897	P02765	0.0057628378272056
P36969	Q9BQE9	0.0057628378272056
Q08752	Q9Y3B9	0.0057628378272056
P50542	P29122	0.0057628378272056
Q8WVM8	Q16763	0.0057628378272056
Q6PKC3	P50748	0.0057628378272056
Q02413	Q8N5M4	0.0057628378272056
Q13190	Q99470	0.0057628378272056
Q6NUM9	Q9BYW2	0.0057628378272056
Q02383	Q13501	0.0057628378272056
Q9NVN3	P50452	0.0057628378272056
Q12888	Q68DH5	0.0057628378272056
Q7Z7C8	Q9NRX2	0.0057628378272056
Q13190	Q8N3Y3	0.0057628378272056
Q92817	Q9GZT3	0.0057628378272056
Q8NBJ7	Q96K12	0.0057628378272056
440686	Q5H9R7	0.0057628378272056
Q9UEY8	Q9NYU1	0.0057628378272056
O60493	O15226	0.0057628378272056
P06396	Q16527	0.0057628378272056
Q9Y282	O60231	0.0057628378272056
Q9H9Y2	Q9BT73	0.0057628378272056
Q14257	Q8N3Y7	0.0057628378272056
P30533	Q70CQ2	0.0057628378272056
O60493	Q8TDN6	0.0057628378272056
P50452	Q96CB8	0.0057628378272056
Q9UKU7	P42694	0.0057628378272056
P36969	Q68CR1	0.0057628378272056
Q12772	Q13137	0.0057628378272056
Q9NZC9	Q9BT22	0.0057628378272056
Q6NUM9	P69905	0.0057628378272056
Q15118	Q9UDY4	0.0057628378272056
P36969	P22607	0.0057628378272056
O94992	Q5T4B2	0.0057628378272056
P28482	Q01831	0.0057628378272056
Q9Y5J1	P31151	0.0057628378272056
Q96P11	Q06124	0.0057628378272056
Q96NT5	P13667	0.0057628378272056
Q6ZN55	Q14393	0.0057628378272056
Q6PJ61	Q14008	0.0057628378272056
O43776	F5GYL9	0.0057628378272056
Q9NRR5	Q9UH99	0.0057628378272056
Q9Y224	P19971	0.0057628378272056
Q96EL3	Q14554	0.0057628378272056
Q6Q0C0	Q8NCW6	0.0057628378272056
O14763	Q9UPQ0	0.0057628378272056
Q70Z53	P30050	0.0057628378272056
Q9P031	P17900	0.0057628378272056
Q9NV66	Q7Z4W1	0.0057628378272056
Q9H074	O95248	0.0057628378272056
P08236	Q9Y446	0.0057628378272056
A0A0B4J2D5	Q9Y4R8	0.0057628378272056
Q96EZ8	P51570	0.0057628378272056
P43250	Q9BTV4	0.0057628378272056
Q8TBM8	P27449	0.0057628378272056
Q92785	P50336	0.0057628378272056
Q9UDW1	Q9NZJ0	0.0057628378272056
P07203	P50452	0.0057628378272056
O00115	O75915	0.0057628378272056
P27449	Q5H9R7	0.0057628378272056
Q14108	P98198	0.0057628378272056
O60493	Q5BKZ1	0.0057628378272056
P50452	Q70UQ0	0.0057628378272056
Q8NB90	3500	0.0057628378272056
P19525	Q9UG56	0.0057628378272056
P15924	Q86VI4	0.0057628378272056
Q5SY16	Q16563	0.0057628378272056
85349	Q86U38	0.0057628378272056
Q9UIQ6	F5GYL9	0.0057628378272056
Q8WY54	P12110	0.0057628378272056
P13984	O60512	0.0057628378272056
Q96QA5	Q92802	0.0057628378272056
O60493	P62269	0.0057628378272056
Q7Z2T5	Q9UNN8	0.0057628378272056
Q86YV9	Q96BD8	0.0057628378272056
P14136	Q6Y1H2	0.0057628378272056
Q9Y484	Q8IY17	0.0057628378272056
Q9BZ76	O95749	0.0057628378272056
Q13217	Q8IXX5	0.0057628378272056
P01040	P50613	0.0057628378272056
Q8N1G2	Q9H0V9	0.0057628378272056
O60506	O75635	0.0057628378272056
Q9NXG2	Q3ZCM7	0.0057628378272056
P11717	P23193	0.0057628378272056
O60493	O60832	0.0057628378272056
P16104	P28482	0.0057628378272056
O60493	54865	0.0057628378272056
Q9NXW2	Q9UGU0	0.0057628378272056
O00442	Q9P2J3	0.0057628378272056
Q53F19	P41273	0.0057628378272056
Q9NWQ8	P10909	0.0057628378272056
Q6NUM9	Q8N2S1	0.0057628378272056
O95487	P31025	0.0057628378272056
Q9UDW1	Q6EMB2	0.0057628378272056
Q9HAT2	28912	0.0057628378272056
Q9H4F8	Q13247	0.0057628378272056
Q9GZT8	O14757	0.0057628378272056
P55010	Q8TCT6	0.0057628378272056
P51153	Q9Y4K0	0.0057628378272056
Q8N2S1	Q96GQ5	0.0057628378272056
P80188	Q13610	0.0057628378272056
Q12965	Q13563	0.0057628378272056
Q13190	Q9BZ76	0.0057628378272056
Q9P2K5	P36952	0.0057628378272056
664618	Q9NV66	0.0057628378272056
Q96GW9	O76024	0.0057628378272056
Q99459	Q03135	0.0057628378272056
Q96B23	Q8NBN3	0.0057628378272056
Q96SK2	Q9BYK8	0.0057628378272056
Q86Y07	Q53HC9	0.0057628378272056
O94972	Q9P2E5	0.0057628378272056
A0A0B4J2D5	P49810	0.0057628378272056
Q08752	Q6NTF9	0.0057628378272056
P12931	O75526	0.0057628378272056
P23511	Q9H8H2	0.0057628378272056
Q8N0W3	Q6IQ49	0.0057628378272056
P30825	Q8TEQ6	0.0057628378272056
Q9NZR1	P43304	0.0057628378272056
Q9Y3A6	O60493	0.0057628378272056
P09228	Q9BW92	0.0057628378272056
O94972	Q14703	0.0057628378272056
Q92990	Q9UHF1	0.0057628378272056
P23511	P47929	0.0057628378272056
P17900	Q9NY12	0.0057628378272056
Q8N0Z8	Q95460	0.0057628378272056
P01889	Q9H7S9	0.0057628378272056
P02585	Q9NQ29	0.0057628378272056
P69905	Q8N9N2	0.0057628378272056
Q9BTN0	Q96DH6	0.0057628378272056
P01040	Q7Z7C8	0.0057628378272056
Q8NDD1	Q6UX04	0.0057628378272056
O43286	Q13561	0.0057628378272056
Q9BQC3	O00567	0.0057628378272056
O95057	Q9BTY2	0.0057628378272056
Q9NUJ3	Q9Y315	0.0057628378272056
Q6UXM1	Q06124	0.0057628378272056
Q8N1F8	Q86SG5	0.0057628378272056
Q66K14	Q8N9N2	0.0057628378272056
Q96RS6	Q9UBS3	0.0057628378272056
Q02338	Q9BTE3	0.0057628378272056
O75844	Q5T2N8	0.0057628378272056
Q96DX4	O14745	0.0057628378272056
O14757	Q86XX4	0.0057628378272056
Q9H3K2	Q9UJ70	0.0057628378272056
O43543	Q9NXE4	0.0057628378272056
Q9UBU6	Q08752	0.0057628378272056
Q9BQD3	Q5BKZ1	0.0057628378272056
Q8TCG2	Q15291	0.0057628378272056
Q9GZT3	P02511	0.0057628378272056
Q9NXA8	O00462	0.0057628378272056
85349	Q9H4A6	0.0057628378272056
O94761	O00151	0.0057628378272056
3501	P11172	0.0057628378272056
P30533	Q96T88	0.0057628378272056
Q9NRR3	Q13564	0.0057628378272056
Q96D46	Q8NCE0	0.0057628378272056
Q9UBL3	P41273	0.0057628378272056
Q96QU8	Q13501	0.0057628378272056
Q8TB96	Q09019	0.0057628378272056
Q14669	F5GYL9	0.0057628378272056
Q9NTX5	Q53GS7	0.0057628378272056
P14543	Q15424	0.0057628378272056
Q9H7Z7	P80723	0.0057628378272056
F2Z333	P63096	0.0057628378272056
Q8TCT0	P98175	0.0057628378272056
Q6PJ69	Q8WVM8	0.0057628378272056
P51617	P28676	0.0057628378272056
Q8IY17	P24863	0.0057628378272056
Q9BV94	P61106	0.0057628378272056
Q9Y4C8	Q14393	0.0057628378272056
P51688	Q7Z434	0.0057628378272056
O75396	O94889	0.0057628378272056
Q9GZL7	Q5T3J3	0.0057628378272056
O43719	391634	0.0057628378272056
Q9H583	Q53HC9	0.0057628378272056
Q96L46	Q8N1G4	0.0057628378272056
P15309	Q15165	0.0057628378272056
Q53H12	P43250	0.0057628378272056
P67812	O95057	0.0057628378272056
P14923	O60243	0.0057628378272056
P47929	Q9H6U8	0.0057628378272056
Q9UJP4	Q96KA5	0.0057628378272056
Q9NTK5	Q5HYA8	0.0057628378272056
P02585	Q9Y3C1	0.0057628378272056
Q9P000	P06756	0.0057628378272056
O14715	Q9UMX0	0.0057628378272056
A0A0B4J2D5	Q9NVH1	0.0057628378272056
Q96SB3	Q9Y606	0.0057628378272056
Q96IJ6	O94992	0.0057628378272056
Q99459	P17900	0.0057628378272056
O75943	Q9BUB7	0.0057628378272056
Q5VU97	Q9Y315	0.0057628378272056
728932	Q5T6F2	0.0057628378272056
Q9NXA8	P30532	0.0057628378272056
A0A0B4J2D5	Q86VI3	0.0057628378272056
Q9NVU7	A5D8V6	0.0057628378272056
O75600	Q96KB5	0.0057628378272056
Q00987	P15289	0.0057628378272056
Q92466	Q8NBU5	0.0057628378272056
Q8NEJ9	Q14393	0.0057628378272056
O60568	P33764	0.0057628378272056
P22492	Q8NBN3	0.0057628378272056
P09228	Q14145	0.0057628378272056
A6NFI3	Q5T2N8	0.0057628378272056
Q99805	3501	0.0057628378272056
Q96GW9	O60762	0.0057628378272056
Q06787	Q15126	0.0057628378272056
P56385	O95758	0.0057628378272056
Q9UC06	Q9ULX6	0.0057628378272056
P50336	Q2TBE0	0.0057628378272056
Q86VI3	Q86XX4	0.0057628317736089
P00918	O14908	0.0057628252543509
Q9P215	Q92598	0.0057628243230283
Q92733	Q01085	0.005762820597738
Q9H9B4	P84103	0.005762820597738
Q5T2N8	Q9NZT1	0.0057628164067864
Q13003	Q9NQG5	0.0057628117501735
P33316	Q9Y5W5	0.0057628108188509
P19429	Q9H773	0.0057628108188509
Q9UDY6	P04632	0.0057628108188509
P33316	Q86X67	0.0057628108188509
P35225	P04632	0.0057628108188509
Q9H773	Q15049	0.0057628108188509
P61328	Q9H773	0.0057628108188509
Q5SWH9	Q9Y294	0.0057628108188509
P41247	P04632	0.0057628108188509
P20290	P47897	0.0057628080248832
O00567	P18859	0.0057628075592219
Q9BVG4	Q96NU0	0.0057628042995929
Q9Y305	Q7L014	0.0057628029026091
P06576	Q17RP2	0.0057628005743026
P14174	Q9Y6H1	0.0057628001086413
P52798	Q9BS26	0.0057627987116575
P62906	Q5I0X7	0.0057627987116575
Q13547	Q9Y2Y6	0.0057627987116575
Q13547	Q9NS64	0.0057627987116575
Q9NSD9	P62308	0.0057627917267382
P68363	Q9NQ92	0.0057627912610769
Q9NY99	P30050	0.0057627907954156
Q99501	P30050	0.0057627907954156
P15927	P13807	0.0057627893984317
Q9H9S3	Q9Y6G9	0.0057627880014479
Q5T6V5	O75368	0.0057627875357866
Q96DX4	Q6PJ61	0.0057627852074801
Q9BT92	Q96EB1	0.0057627838104963
Q8N1G2	P62841	0.0057627754285931
Q9NQ84	Q96CN7	0.0057627731002867
P28290	Q6UWN0	0.0057627712376415
Q5TAX3	Q9Y490	0.0057627707719802
Q08188	Q9BVV7	0.0057627693749964
Q05519	Q8IUR0	0.0057627591304481
Q9BQ67	Q8NFD5	0.0057627535425126
Q9H8E8	P07910	0.005762749351561
P61619	Q53T59	0.005762742832303
O76039	O43707	0.0057627419009804
Q9H0U4	P49841	0.0057627414353191
Q15398	Q6NXE6	0.0057627391070127
Q9ULT6	P14678	0.0057627386413514
Q5MJ07	P14678	0.0057627386413514
O00501	P14678	0.0057627386413514
Q9BXT6	P14678	0.0057627386413514
Q9UDW1	P50851	0.0057627358473837
Q96G03	Q9Y2I1	0.0057627358473837
O76075	Q9Y2Z4	0.0057627353817224
O43324	P40938	0.0057627349160611
Q8IWU9	Q16891	0.0057627339847385
P07355	Q9NX40	0.0057627316564321
Q9C0D3	O43592	0.0057627307251095
P58505	P67936	0.0057627265341579
O95391	Q9Y2P8	0.0057627265341579
Q8NBZ0	P35606	0.0057627228088676
P14923	P56179	0.0057627176865935
Q99426	Q9HAD4	0.0057627176865935
O43583	Q9UFW8	0.005762712098658
Q9HCN8	P01042	0.0057627027854323
Q9Y3I0	Q9BVC6	0.005762702319771
Q96SZ5	Q6PJT7	0.0057627013884484
Q9H7X7	Q9H2U1	0.0057627013884484
Q08211	Q96NS5	0.0057626939378678
Q8WV16	P20674	0.005762692540884
Q8TEU7	O60610	0.0057626916095614
Q9Y232	Q8N726	0.005762689281255
O95047	Q13885	0.0057626855559647
Q15029	O14523	0.0057626836933195
O60568	Q96RT1	0.0057626836933195
P36543	Q8NE31	0.0057626785710453
Q15006	Q9Y3A5	0.0057626771740615
P00390	P35520	0.0057626762427389
Q99436	Q99623	0.0057626725174486
Q13547	Q9BXJ2	0.0057626692578196
Q8NBJ5	A1L188	0.0057626692578196
Q9P0S3	P50502	0.005762665066868
P55884	P41743	0.0057626580819487
Q9NZZ3	Q12840	0.0057626562193036
Q8N5C6	Q13098	0.0057626529596745
Q00577	Q8N5W9	0.0057626529596745
Q9H7B2	Q8NBU5	0.0057626529596745
Q8N5W9	Q9Y3C1	0.0057626529596745
Q96S21	P40692	0.0057626529596745
Q9NVX0	Q9Y6H1	0.0057626529596745
O15056	P56134	0.0057626529596745
Q9Y6H1	Q86TP1	0.0057626529596745
Q5T481	P56134	0.0057626529596745
P08708	Q8TAA3	0.0057626529596745
Q13045	P55084	0.0057626478374004
Q92769	Q05519	0.0057626469060778
Q5T013	Q16890	0.0057626422494649
Q9UJZ1	Q14498	0.0057626394554972
Q9NW82	107984053	0.0057626357302069
P62195	P23409	0.0057626324705779
P17023	Q71UM5	0.0057626324705779
Q9P035	Q8IVU3	0.0057626324705779
P20231	P53985	0.0057626324705779
Q86UX6	P53985	0.0057626324705779
Q99615	P23416	0.0057626324705779
Q99445	P53985	0.0057626324705779
Q9P035	P22736	0.0057626324705779
Q9P035	P04217	0.0057626324705779
Q8WW62	P62195	0.0057626324705779
O15296	P53985	0.0057626324705779
P01566	Q99615	0.0057626324705779
P49368	Q86XE5	0.0057626301422715
Q9GZP1	O00571	0.0057626296766102
P08758	Q9NX95	0.0057626236230134
P08758	P10276	0.0057626236230134
P13473	P43234	0.0057626231573522
P00918	Q96HH9	0.0057626231573522
Q13283	P41146	0.0057626217603683
Q9HBT7	P67809	0.0057626217603683
Q9NPF5	Q15046	0.0057626208290457
Q86SK9	O96013	0.0057626171037554
Q8NCW5	P51888	0.0057626157067716
Q3ZCQ8	Q86YD3	0.005762614775449
64599	Q96C90	0.0057626138441264
O43169	Q12789	0.0057626096531748
P07203	Q8NCE0	0.0057626073248684
P04746	P62081	0.0057626073248684
Q9BRA2	O60841	0.0057626068592071
Q15056	Q9NPJ3	0.0057626068592071
Q86WB0	Q14694	0.0057626008056104
P09012	P41440	0.0057625984773039
O15198	Q08211	0.0057625952176749
P31323	Q9NTK5	0.005762590561062
Q15427	Q7Z3K3	0.0057625821791589
Q9UFC0	Q9HAU0	0.005762580782175
P49757	Q15654	0.0057625798508524
Q5VTL8	Q92917	0.0057625756599009
Q96K17	Q13114	0.0057625756599009
Q96PZ0	Q2KHM9	0.0057625756599009
P50238	Q15257	0.0057625751942396
Q15723	Q70E73	0.0057625728659331
Q02952	Q9NUQ6	0.0057625728659331
Q14186	Q70E73	0.0057625728659331
Q8TEP8	Q8WVZ9	0.0057625728659331
Q9UHR4	O14787	0.0057625728659331
Q9Y3T9	Q96NC0	0.0057625728659331
Q13043	O95104	0.0057625728659331
Q9BXS5	P46939	0.0057625728659331
Q9NUQ3	Q969X6	0.0057625728659331
P04150	Q15631	0.0057625728659331
Q7Z2K8	P00966	0.0057625728659331
Q9UIV1	Q9BSM1	0.0057625728659331
Q9UBL3	Q70E73	0.0057625728659331
Q8WVZ9	Q9NUQ3	0.0057625728659331
Q2NKX8	Q96RL1	0.0057625728659331
Q7Z4V5	Q96A35	0.0057625728659331
Q9Y2Z4	Q9NVV0	0.0057625728659331
Q9NX08	O75569	0.0057625728659331
Q96F07	Q00536	0.0057625728659331
Q9NRG9	Q9Y6H1	0.0057625728659331
Q96CS2	Q8WVZ9	0.0057625728659331
Q8TDN6	Q52LW3	0.0057625728659331
Q7L576	Q9HCH3	0.0057625728659331
Q96JQ2	Q13423	0.0057625728659331
P35611	O15550	0.0057625728659331
Q9Y2T2	Q9P2D6	0.0057625728659331
Q9UH65	Q99598	0.0057625728659331
Q9Y6U3	P51812	0.0057625728659331
Q96JQ2	O75569	0.0057625728659331
P63279	P55198	0.0057625728659331
P62851	P0DJD0	0.0057625728659331
Q92973	Q04206	0.0057625728659331
P12004	P12035	0.0057625728659331
Q8TEV9	Q86YN1	0.0057625728659331
Q9P2D6	P31153	0.0057625728659331
Q9H6R7	O75477	0.0057625728659331
P28328	P0DP24	0.0057625728659331
Q9Y3T9	Q8IZ21	0.0057625728659331
Q9UHB7	Q5VSY0	0.0057625728659331
Q8IZP0	Q06587	0.0057625728659331
Q8TF01	O95819	0.0057625728659331
Q96F24	Q9Y4W6	0.0057625728659331
O95817	Q32MZ4	0.0057625728659331
Q96AC1	Q7Z3K3	0.0057625728659331
Q9Y253	Q9NSV4	0.0057625728659331
Q9P2D6	Q16513	0.0057625728659331
Q9UIA9	Q9H0H5	0.0057625728659331
Q9Y606	Q8WUQ7	0.0057625728659331
Q9Y4K4	P60468	0.0057625728659331
P41227	Q9UPQ7	0.0057625728659331
Q9BTA9	Q8IZP0	0.0057625728659331
P54619	Q99547	0.0057625728659331
Q04724	Q96GD4	0.0057625719346106
O15254	P43246	0.0057625719346106
P38919	P62750	0.0057625714689493
Q6S8J3	Q9H2P0	0.0057625686749815
Q9Y487	P49591	0.005762567743659
P09211	Q9BV40	0.005762567743659
Q06787	Q9UM11	0.005762567743659
Q14315	Q9BSV6	0.005762567743659
P23434	Q9H910	0.005762567743659
Q9NNW5	Q96P16	0.005762567743659
Q0IIM8	O15067	0.005762567743659
O95487	Q13153	0.005762567743659
P26022	P36871	0.005762567743659
O75431	Q53EP0	0.005762567743659
Q9UKL0	Q92802	0.005762567743659
P80303	P83111	0.005762567743659
643752	P23588	0.005762567743659
Q13488	O00193	0.005762567743659
Q9P2K2	P08559	0.005762567743659
P50570	Q00796	0.005762567743659
Q15629	Q9UNW1	0.005762567743659
O96000	P78417	0.005762567743659
O00233	P46934	0.005762567743659
P35244	P62891	0.005762567743659
Q9Y3R4	Q9BTV4	0.005762567743659
Q04721	O15379	0.005762567743659
Q9P2K8	O14734	0.005762567743659
P51812	Q9BX70	0.005762567743659
P31431	O60725	0.005762567743659
Q9BTE3	Q9Y605	0.005762567743659
P10253	P42345	0.005762567743659
P07602	Q96QC0	0.005762567743659
O43237	O75197	0.005762567743659
Q6P4I2	P62333	0.005762567743659
Q15269	O14929	0.005762567743659
O00115	Q9BZK7	0.005762567743659
P08397	P07099	0.005762567743659
Q92692	Q8WXG6	0.005762567743659
Q9BQ67	Q9Y573	0.005762567743659
P51178	P52758	0.005762567743659
Q9H3N1	O75808	0.005762567743659
P50552	P68036	0.005762567743659
Q15554	P07737	0.005762567743659
Q9NXX6	P31948	0.005762567743659
P22061	Q9P2J9	0.005762567743659
Q9Y508	O43504	0.005762567743659
P07099	Q15067	0.005762567743659
Q9Y2T2	P07099	0.005762567743659
O75340	Q9H1C4	0.005762567743659
80167	P48556	0.005762567743659
P19404	Q8IYQ7	0.005762567743659
P16278	P80303	0.005762567743659
Q86WJ1	P61353	0.005762567743659
Q9P1U1	Q7L592	0.005762567743659
Q9HB71	Q9H6K4	0.005762567743659
O00139	Q06203	0.005762567743659
Q96EK4	Q9Y383	0.005762567743659
Q5U5X0	Q9BPX5	0.005762567743659
P33121	Q4G176	0.005762567743659
Q14746	Q9Y282	0.005762567743659
Q4G176	Q7Z3U7	0.005762567743659
Q9H1K4	P12830	0.005762567743659
Q6ZRQ5	Q9H8M5	0.005762567743659
Q9UHG3	Q9UKA9	0.005762567743659
O60271	Q9P2G9	0.005762567743659
Q53G59	Q9H0L4	0.005762567743659
Q03426	O43504	0.005762567743659
Q13438	Q63HN8	0.005762567743659
P85037	O94966	0.005762567743659
Q86WJ1	O75494	0.005762567743659
P52815	Q86WJ1	0.005762567743659
Q13615	Q14657	0.005762567743659
Q9UPT9	P60953	0.005762567743659
O75165	O43660	0.005762567743659
P0DPH7	Q9UK76	0.005762567743659
P62491	Q96RP9	0.005762567743659
Q6DD88	P20645	0.005762567743659
P38159	Q9NXX6	0.005762567743659
P48739	P23434	0.005762567743659
P33992	Q6P996	0.005762567743659
P62834	Q9H4A4	0.005762567743659
Q9H0M0	Q12981	0.005762567743659
Q6P2Q9	Q86WJ1	0.005762567743659
Q7Z4G4	Q9BTV4	0.005762567743659
Q99081	O00308	0.005762567743659
Q9NXR8	Q92552	0.005762567743659
Q8N201	Q9HBG6	0.005762567743659
Q9UKT7	Q96HR9	0.005762567743659
P08134	3514	0.005762567743659
P41229	Q8TC07	0.005762567743659
Q9NPD8	O43324	0.005762567743659
Q96J01	Q9GZN8	0.005762567743659
Q7L945	Q8WYP5	0.005762567743659
P46926	O14737	0.005762567743659
O60443	Q13438	0.005762567743659
O94805	Q14331	0.005762567743659
Q9P215	P53597	0.005762567743659
P17612	Q9Y2S6	0.005762567743659
O43819	P50993	0.005762567743659
Q9BTV4	Q14008	0.005762567743659
Q8IYS1	P04818	0.005762567743659
Q9BUW7	P12956	0.005762567743659
P78330	P0DPA2	0.005762567743659
Q15714	P51570	0.005762567743659
A1L170	Q14331	0.005762567743659
Q9BVG4	P22670	0.005762567743659
Q8NE62	Q9BRK5	0.005762567743659
Q96EY4	O00584	0.005762567743659
P09038	O60725	0.005762567743659
P04066	Q86U42	0.005762567743659
Q96N67	Q5TAQ9	0.005762567743659
Q93008	Q9Y4K1	0.005762567743659
O95232	Q969H6	0.005762567743659
P15927	Q96CB9	0.005762567743659
O14773	P51948	0.005762567743659
P82979	Q13627	0.005762567743659
P37802	O75556	0.005762567743659
P10398	P50150	0.005762567743659
O75746	Q96GJ1	0.005762567743659
Q96ND0	O75832	0.005762567743659
A6NKT7	Q9NPA8	0.005762567743659
O15379	O94979	0.005762567743659
Q6PIU2	P56556	0.005762567743659
3500	P08134	0.005762567743659
P01024	Q9H1K4	0.005762567743659
P55081	Q9H270	0.005762567743659
P35221	Q13286	0.005762567743659
Q9Y333	O75390	0.0057625649496912
P19404	Q9Y5Y2	0.0057625649496912
Q6Y1H2	P11310	0.0057625565677881
ENSG00000243678	Q08623	0.0057625561021268
Q96GC6	P17066	0.0057625542394816
O96008	P68431	0.0057625528424978
P04406	26223	0.0057625523768365
P52747	P07910	0.0057625523768365
653188	P07910	0.0057625523768365
Q7Z4Y8	Q9P2J5	0.0057625523768365
P61160	Q8N4Z0	0.0057625523768365
Q9P2J5	Q6IFN5	0.0057625523768365
Q6V702	Q9Y230	0.0057625523768365
Q2TAY7	100131997	0.0057625523768365
P46781	O43868	0.0057625523768365
O43315	P07910	0.0057625523768365
P62277	Q9NUN7	0.0057625523768365
Q8WVM8	P50995	0.0057625509798526
P30533	Q92922	0.0057625453919172
P37802	Q8NCW5	0.0057625384069979
Q01085	P22413	0.0057625374756753
Q8WUA4	Q15286	0.0057625374756753
O75147	Q9H773	0.0057625374756753
Q96MX6	Q8N5G2	0.0057625374756753
Q86W34	Q13576	0.0057625374756753
P06213	Q01085	0.0057625374756753
Q14966	P16083	0.0057625374756753
P16083	Q9H0W5	0.0057625374756753
P36896	P07108	0.0057625374756753
P43003	P53611	0.0057625374756753
P18850	Q86W34	0.0057625374756753
P04035	P60174	0.0057625374756753
O94782	P39656	0.005762537010014
P12814	O95147	0.0057625351473689
O60225	P14649	0.0057625314220786
P11498	P52429	0.0057625276967883
Q6XQN6	Q96CS3	0.0057625202462077
P55884	Q12800	0.0057625169865787
Q13263	Q16762	0.0057625165209174
Q15018	P09543	0.0057625165209174
O14967	Q6DKK2	0.0057625165209174
P25445	Q96FJ2	0.0057625165209174
Q01082	Q15067	0.0057625165209174
O75940	P01112	0.0057625165209174
P16083	3493	0.0057625165209174
P17096	Q8NC42	0.0057625165209174
P17096	Q7Z4F1	0.0057625165209174
P31146	O75937	0.0057625165209174
Q8NEZ5	P31483	0.0057625165209174
O75940	Q9BQ95	0.0057625165209174
O15439	Q9P003	0.0057625141926109
Q96A33	O15439	0.0057625141926109
P16615	Q9NYY8	0.0057625100016593
P68871	P62995	0.0057625053450465
Q5MNZ6	Q9H977	0.0057625034824013
Q9BYG3	Q12904	0.0057625020854175
Q9UBR1	O15067	0.0057624978944659
O00231	O15235	0.0057624890469014
O75506	Q9BYD2	0.0057624871842563
P22087	Q8N122	0.0057624778710305
Q9Y6X3	Q14204	0.0057624732144176
P78371	P22891	0.0057624732144176
P58005	Q14204	0.0057624732144176
285668	Q14204	0.0057624732144176
Q6UWJ8	Q14204	0.0057624732144176
Q5T9C2	Q14204	0.0057624732144176
Q9UNM6	Q9Y289	0.0057624722830951
A6NHL2	P51151	0.0057624718174338
P55010	Q7L5D6	0.0057624694891273
O95347	Q12765	0.0057624685578048
P82979	O43913	0.0057624680921435
Q9UBE0	O15042	0.0057624639011919
P20073	Q16773	0.0057624615728855
Q9Y4C1	Q99536	0.0057624573819339
Q9UQB9	P43243	0.0057624531909823
Q15555	P40692	0.005762449465692
P47929	O00767	0.0057624452747404
P0DMV9	Q9UKU7	0.0057624452747404
Q5JSH3	O75554	0.0057624448090791
Q9UQ80	Q9H2H8	0.0057624443434178
P30626	Q05707	0.0057624424807727
O95721	Q14315	0.0057624424807727
O75052	Q6IA86	0.0057624420151114
P50613	O14519	0.0057624420151114
Q99575	P55197	0.0057624420151114
Q9Y4C8	Q9BWU0	0.0057624420151114
Q9NVM9	O43660	0.0057624420151114
Q8TBC3	O15182	0.0057624420151114
Q92922	Q96KQ7	0.0057624420151114
Q9NYU1	Q14004	0.0057624415494501
P27708	Q5VXT5	0.0057624401524662
Q9NR21	P27708	0.0057624401524662
Q12951	P07900	0.0057624401524662
O75306	Q8NFZ8	0.0057624387554824
O75410	Q9NYZ3	0.0057624359615147
Q9UPC5	P48637	0.0057624340988695
P56282	P23588	0.0057624336332082
Q15637	Q9BXX3	0.0057624317705631
Q13885	P17980	0.0057624289765954
Q9ULE6	Q7Z5K2	0.0057624233886599
Q99571	Q9NZM1	0.0057624233886599
Q9ULE6	P18615	0.0057624233886599
P43155	Q9UG63	0.0057624210603535
P40926	Q3SY46	0.0057624173350632
P42785	Q9Y4C2	0.0057624136097729
Q13445	Q9Y221	0.0057624136097729
Q9Y5Y0	Q14694	0.0057624136097729
Q9Y696	Q96D05	0.0057624136097729
Q9NV66	Q9UHA4	0.0057624136097729
O60783	Q6DKK2	0.0057624136097729
P20073	P58557	0.0057624136097729
Q9UHW5	Q93063	0.0057624136097729
Q8N0T1	P28331	0.0057624136097729
Q2TAA5	P63167	0.0057624136097729
Q96D05	P62081	0.0057624136097729
Q14554	O14828	0.0057624136097729
O00231	Q9NQH7	0.0057624136097729
Q99943	Q8NCN5	0.0057624136097729
Q92802	Q9UKV5	0.0057624136097729
P31151	P22033	0.0057624136097729
P57105	O15405	0.0057624136097729
Q96S55	Q9H1E5	0.0057624136097729
O00233	O75896	0.0057624136097729
Q13438	Q9NYY8	0.0057624136097729
Q5K4L6	Q9UKY7	0.0057624136097729
Q8WYL5	Q96SY0	0.0057624136097729
Q9Y5P3	P35268	0.005762405693531
P07203	A0AVK6	0.0057624019682407
Q9NWV4	P46934	0.0057624015025794
Q9HCC0	Q96QE3	0.0057623982429504
O75306	Q99832	0.0057623968459665
Q9Y6I3	Q7Z739	0.0057623903267085
Q9UKX7	Q92823	0.0057623875327408
Q8N0V3	P62241	0.0057623866014182
Q8IYB1	Q13885	0.0057623861357569
P81605	Q13185	0.0057623828761279
Q7Z3S9	P06744	0.0057623819448053
Q07021	O14793	0.0057623805478215
Q8N8J7	Q07021	0.0057623805478215
Q07021	Q96A25	0.0057623805478215
Q07021	Q9BRP0	0.0057623805478215
P50213	P62306	0.0057623791508376
P50402	P62736	0.005762378219515
Q15051	O95433	0.0057623777538537
Q14527	O75197	0.0057623740285634
Q9BQ70	Q99519	0.0057623707689344
P49005	Q9P2I0	0.0057623693719506
P35579	Q9HD42	0.0057623665779829
Q9UM54	Q5D0E6	0.0057623614557087
Q9UM54	Q9BZF2	0.0057623614557087
P0C0S8	O75503	0.0057623609900474
O75874	B2RTY4	0.0057623609900474
O96005	P01112	0.0057623609900474
Q13445	O75896	0.0057623609900474
P00395	Q96EL2	0.0057623609900474
Q8N1F8	O76094	0.0057623609900474
Q9BQ48	P15104	0.0057623609900474
Q93009	Q7LBC6	0.0057623605243861
Q14240	O15347	0.0057623600587248
P06280	Q9UPQ0	0.0057623600587248
Q6P1R3	Q8N9T8	0.0057623600587248
O95347	Q9NZL4	0.0057623595930635
P27361	O43768	0.0057623595930635
Q8N141	Q9Y3C6	0.005762355402112
100507703	Q5VZQ5	0.0057623549364507
Q96IW2	100507703	0.0057623549364507
O75127	100507703	0.0057623549364507
P62877	P04439	0.0057623549364507
Q02446	Q9NVI7	0.0057623549364507
Q6NVU6	100507703	0.0057623549364507
Q16696	100507703	0.0057623549364507
Q8IXH8	Q9NVI7	0.0057623549364507
100507703	Q9BZ71	0.0057623549364507
Q6QAJ8	P04439	0.0057623549364507
Q5H9R4	P04439	0.0057623549364507
100507703	P42226	0.0057623549364507
P04439	Q96MC5	0.0057623549364507
P04439	283788	0.0057623549364507
Q9H339	100507703	0.0057623549364507
Q96KN4	100507703	0.0057623549364507
100507703	Q8WTQ7	0.0057623549364507
Q92979	O75489	0.0057623530738055
A6NDG6	P15923	0.0057623488828539
Q9NSD9	Q8WXW3	0.0057623432949185
O75030	Q04637	0.0057623395696282
Q9UJX2	O75122	0.0057623339816927
Q92541	Q86WA6	0.0057623307220637
P54819	O43768	0.0057623293250799
O60826	P24844	0.0057623288594186
P17029	Q9Y281	0.0057623269967734
O75663	Q96G97	0.0057623251341283
Q7L576	Q9GZP9	0.0057623232714831
Q15814	Q9UJY5	0.005762321408838
Q9NUL7	O75489	0.0057623209431767
Q9Y4W2	Q8IUZ0	0.0057623079046607
Q14126	P07288	0.0057623074389994
Q6ZN17	Q14103	0.0057623032480478
Q9NYI0	P56134	0.0057623023167252
P25789	Q9NRC6	0.0057623023167252
Q7Z5J4	Q9BW92	0.0057623023167252
Q9NTJ4	P38606	0.0057623004540801
Q643R3	O94782	0.0057623004540801
Q92804	Q99536	0.005762297194451
Q6YN16	P48147	0.0057622962631285
O43815	Q92900	0.005762293934822
P05023	Q8TDN1	0.0057622925378382
Q15813	Q9UNX4	0.005762290675193
Q15723	Q9H6D7	0.005762290675193
O15516	P68104	0.0057622878812253
Q9BWJ5	P26196	0.0057622832246124
Q13616	Q9UPT5	0.0057622753083705
Q9UHX1	Q9NUQ9	0.0057622748427093
Q6YHU6	O94910	0.0057622734457254
P0CG47	P52306	0.0057622729800641
P34925	A6NHL2	0.0057622715830802
Q9UJS0	Q8NBS9	0.0057622692547738
O75531	P82663	0.0057622645981609
Q9UHC7	Q13428	0.0057622636668384
O15294	Q9UM07	0.0057622599415481
Q13838	Q9Y255	0.0057622599415481
Q9NYL9	Q3MIW9	0.0057622599415481
Q9NYL9	O14753	0.0057622599415481
Q8N1F7	Q9UIR0	0.0057622599415481
O15294	P01570	0.0057622599415481
P62136	P27448	0.0057622594758868
Q92626	Q9UDT6	0.0057622585445642
Q8ND24	Q13285	0.0057622506283223
P62318	Q5T013	0.0057622506283223
Q01105	Q96BK5	0.0057622459717094
Q5D862	P63244	0.005762243643403
Q562R1	Q9NS69	0.0057622427120804
P11586	Q9Y5X1	0.0057622417807579
Q9NUJ1	P40818	0.0057622399181127
Q9H832	Q9Y2W2	0.0057622320018708
P30533	Q14677	0.0057622292079031
Q8WV44	Q9NP73	0.0057622287422418
Q13601	P04632	0.0057622278109192
P49321	Q8NFR9	0.0057622268795967
Q8TDX7	Q08J23	0.0057622259482741
P12931	Q9UL25	0.0057622208259999
P10809	Q9ULL1	0.0057622152380645
Q7Z3D4	Q14978	0.0057622115127742
Q9BRZ2	Q8N5C6	0.0057622087188065
O60826	Q9UQE7	0.0057622068561613
P62330	Q8IWR0	0.0057621984742581
Q96IX5	Q5VTL8	0.0057621914893388
Q8N5L8	O43303	0.0057621914893388
P23258	P61020	0.0057621914893388
Q86WR0	O00203	0.0057621914893388
P51530	P84103	0.0057621910236775
O95714	O14737	0.0057621886953711
P67936	Q6PCT2	0.0057621845044195
Q9C0J8	P40227	0.0057621835730969
Q8TBG4	P16989	0.0057621826417744
O00148	Q9ULL1	0.0057621821761131
Q9BUF5	Q9ULL1	0.0057621821761131
P27694	Q9UBP5	0.0057621812447905
O43847	Q9Y605	0.0057621775195002
Q8NC60	O95299	0.0057621775195002
Q8N1F7	Q12979	0.0057621756568551
Q8ND24	O15234	0.0057621696032583
Q8N6H7	Q6P597	0.0057621696032583
Q9NNW5	O00478	0.0057621654123067
Q15436	Q9BTZ2	0.0057621644809842
P23246	P12694	0.0057621640153229
P49593	O75369	0.0057621607556939
P13797	Q8N6L1	0.00576215935871
P55010	Q53GS7	0.0057621584273874
P38919	O15226	0.0057621523737907
O00462	Q9H7F0	0.0057621514424681
Q13601	Q8IUF1	0.0057621514424681
P63313	P13747	0.0057621514424681
O43278	Q92890	0.0057621514424681
O14556	P12694	0.0057621514424681
P38117	Q9BT40	0.0057621491141617
P21912	O15027	0.005762146320194
Q9NUL3	O14556	0.0057621435262262
Q53S33	P15374	0.0057621425949037
P49368	Q9BV44	0.0057621425949037
P42285	Q52LJ0	0.0057621421292424
Q15369	O15550	0.0057621411979198
O00139	P56537	0.0057621407322585
P62826	Q8TC59	0.0057621370069682
P12081	Q8NHP8	0.0057621351443231
P50991	O76038	0.0057621346786618
Q9BV57	Q9H7X0	0.0057621337473392
Q86X29	Q5H9R7	0.0057621309533715
P62851	Q6ZWL3	0.0057621295563876
P07686	P78552	0.0057621272280812
Q7Z7F0	P46777	0.005762125365436
P20290	O00327	0.0057621244341135
O00148	Q86V85	0.0057621239684522
P15121	Q9BUV8	0.0057621216401457
P35659	Q8NHE4	0.0057621216401457
P35659	Q6NXP6	0.0057621216401457
P15121	Q4AE62	0.0057621216401457
P15121	P06028	0.0057621216401457
Q9UHP9	Q9Y617	0.0057621216401457
P15121	Q9BZD6	0.0057621216401457
P15121	Q9HAI6	0.0057621216401457
P62826	Q6PGQ1	0.0057621216401457
P35659	Q5VXT5	0.0057621216401457
A1L190	P15121	0.0057621216401457
P35659	Q8IZJ4	0.0057621216401457
Q9UKX7	Q96T55	0.0057621216401457
Q8N5P1	P11310	0.0057621216401457
P15121	Q8NHV5	0.0057621216401457
P15121	O95661	0.0057621216401457
Q6UWZ7	P11310	0.0057621216401457
P35659	P60321	0.0057621216401457
Q9UGM6	P00441	0.0057621216401457
P15121	Q9Y4X0	0.0057621216401457
P15121	Q92629	0.0057621216401457
P35659	P06028	0.0057621216401457
Q969I3	P11310	0.0057621216401457
Q8NCR3	P20674	0.0057621216401457
P35659	Q9UKJ1	0.0057621216401457
A1L4H1	Q9Y617	0.0057621216401457
Q9UKX7	O60477	0.0057621216401457
Q9UKX7	Q96FV0	0.0057621216401457
P35659	Q92784	0.0057621216401457
P35659	Q0D2K3	0.0057621216401457
Q8N9Q2	O43660	0.0057621216401457
A5D8W1	P43686	0.005762118846178
Q9HBH1	Q08209	0.005762118846178
P43686	Q8IZP9	0.005762118846178
Q8IZ26	P35658	0.005762118846178
Q5JQS6	P43686	0.005762118846178
P21964	Q8IVV7	0.0057621137239038
Q9HC52	P11021	0.0057621118612587
P51531	P60866	0.0057621118612587
Q9BYB4	Q9BPW8	0.0057621118612587
Q9Y6Q5	O75792	0.0057621109299361
P58546	Q9H2H9	0.0057621011510491
P04075	Q9UKM7	0.0057620992884039
Q96QC0	Q14137	0.0057620890438556
Q8NCM2	P14735	0.0057620764710009
O75663	A4IF30	0.0057620764710009
P07195	Q9H299	0.005762068554759
Q9H8Y8	Q9H9P8	0.0057620657607913
Q9NQX3	O14607	0.0057620536535978
Q6P1L5	P13645	0.0057620531879365
P11117	Q9UBX3	0.0057620480656623
O75306	Q96PX1	0.0057620457373559
Q8IV08	Q9BZH6	0.005762044340372
Q8NG31	P62333	0.0057620373554527
P11586	Q969U7	0.0057620350271463
Q96B26	Q9NUM4	0.0057620326988399
Q7Z6G3	Q15907	0.0057620326988399
Q86VM9	Q969X6	0.005762031301856
Q96Q45	P52565	0.0057620294392108
P11586	Q4KMZ1	0.0057620285078883
O60563	Q96LB3	0.0057620285078883
P68400	Q86UW6	0.0057620285078883
P18077	Q4KMZ1	0.0057620285078883
P60953	Q9H061	0.0057620261795818
P37108	Q06730	0.0057620252482593
Q7Z2W4	Q8WUQ7	0.005762024782598
P78371	O00154	0.0057620205916464
Q9BQT8	Q9BUJ2	0.0057620196603238
Q8NBJ7	Q99742	0.0057620177976787
Q9BQ39	Q5W0B1	0.0057620177976787
P05455	O15084	0.0057620173320174
Q9UQ88	Q8IX01	0.0057620164006948
Q5T8D3	P47224	0.0057620140723884
Q13263	Q7Z333	0.0057620098814368
P49821	Q9BYZ2	0.0057620084844529
Q8IZL8	Q7Z406	0.0057620066218078
P05014	P52292	0.0057620056904852
P17612	Q14197	0.0057620052248239
A2VDJ0	Q5H9R7	0.0057620047591626
O60282	Q8N4U5	0.0057620010338723
P33527	Q96CN7	0.0057619996368885
Q8IVH8	P62136	0.005761997308582
Q9H1E3	Q8WXI9	0.0057619959115982
Q8WXG6	O95486	0.0057619954459369
Q9UDX5	Q15165	0.0057619926519691
P30044	Q969S9	0.0057619893923401
P62993	P29034	0.0057619884610176
Q9UHY1	Q15386	0.0057619856670498
O76039	Q02878	0.0057619847357273
Q9UK59	P02794	0.0057619814760982
Q5VV41	Q53GS9	0.0057619735598564
Q93052	Q9BZD4	0.0057619703002274
P23526	Q8IWJ2	0.0057619614526629
Q9BTT0	Q8WZ42	0.0057619614526629
O75694	Q9Y5A6	0.0057619577273726
P25325	Q9NU53	0.00576195679605
Q14592	Q9H4A4	0.00576195679605
Q92504	P09429	0.0057619563303887
Q99500	P33316	0.0057619530707597
P38117	Q14683	0.0057619526050984
Q8IWF6	Q15029	0.0057619521394371
Q8NC67	P23396	0.005761950276792
O00479	O15479	0.0057619474828243
Q16881	P15907	0.0057619474828243
Q9P0T4	O15479	0.0057619474828243
Q9H1C7	O15479	0.0057619474828243
O95620	O15479	0.0057619474828243
O14641	Q9BXW9	0.0057619465515017
Q9Y5Q8	Q9Y2W1	0.005761940497905
Q16877	P10644	0.0057619400322437
O00232	A0PJW6	0.0057619386352598
P46013	Q9BW83	0.0057619349099695
P27986	Q86VS8	0.0057619335129857
Q9UGP4	O60343	0.0057619307190179
O00255	Q9P2K3	0.0057619274593889
P50750	Q8IX21	0.0057619260624051
P26599	Q96EX3	0.0057619251310825
P22087	Q8TE99	0.0057619251310825
Q96GW7	P68371	0.0057619186118245
Q10471	O75934	0.0057619176805019
P01889	O75179	0.0057619176805019
O95168	Q15287	0.0057619176805019
Q99720	Q8IWX8	0.0057619176805019
Q1KMD3	Q8NAT1	0.0057619176805019
Q06136	O94842	0.005761916283518
Q96EE3	P19404	0.0057619079016149
Q12794	P12814	0.0057619060389697
Q86YV9	Q9BSL1	0.0057619037106633
Q9NXB0	O94826	0.0057619037106633
Q8N2S1	Q9Y3B9	0.0057619037106633
Q9BRJ7	Q9Y6C9	0.005761899985373
Q96KP4	Q12888	0.0057618971914052
O60518	P46459	0.0057618939317762
O43432	Q92797	0.0057618864811956
P69905	P58546	0.0057618832215666
Q9ULV4	Q96PC5	0.0057618818245828
P05026	P50990	0.0057618804275989
P61604	Q14749	0.0057618753053247
P50225	Q14676	0.0057618697173893
P25685	P08754	0.0057618697173893
Q8NCU7	P19367	0.0057618678547441
P04908	Q9Y6H3	0.0057618604041635
Q9H0J9	Q8TEQ6	0.0057618571445345
Q8IVY1	Q8NE71	0.0057618566788733
Q12888	Q01658	0.0057618510909378
Q13347	Q9H114	0.0057618487626314
P12235	Q9H307	0.0057618459686636
Q9Y608	ENSG00000125954	0.0057618450373411
Q9Y6D5	Q8NHP8	0.0057618441060185
P05091	Q8NGD1	0.0057618427090346
P05091	Q9UC07	0.0057618427090346
P05091	Q9H5Z6	0.0057618427090346
P05091	Q6PCT2	0.0057618427090346
Q9UEW3	P07205	0.0057618343271315
Q9Y446	Q96CX2	0.0057618338614702
Q9H7P6	Q13451	0.0057618292048573
P55000	A0FGR8	0.0057618282735347
A0FGR8	Q8NHY5	0.0057618282735347
O15235	Q13242	0.0057618278078734
Q01844	O15123	0.0057618212886154
P61006	P05387	0.0057618208229541
P39880	Q9UJV9	0.0057618180289864
O43303	P78406	0.0057618161663413
P08670	Q6ZMU5	0.0057618152350187
Q15717	P00167	0.0057618147693574
Q9NW82	Q96SB4	0.0057618133723735
O14974	Q9C0B7	0.005761812441051
Q13352	Q96CW1	0.0057618073187768
Q8N6R0	P06732	0.0057618054561316
Q9UGL1	P49748	0.0057618012651801
P50542	Q96BM9	0.0057618007995188
P51532	P83369	0.0057617998681962
O75683	Q9H6D7	0.0057617975398898
O43175	Q9NV06	0.0057617961429059
P25098	Q9C0I1	0.005761794745922
O60701	Q9NP61	0.0057617886923253
Q8TDN6	O95433	0.0057617868296802
Q53H96	P11717	0.0057617858983576
Q9NNW5	P50213	0.0057617779821157
Q96GC9	P63010	0.0057617756538093
Q9H0D6	Q9Y4C1	0.0057617723941802
Q9UHX1	P56856	0.0057617700658738
Q969M3	Q96FV9	0.0057617686688899
Q6P6B1	P18124	0.0057617686688899
Q14203	Q96QF0	0.0057617672719061
P83876	P49588	0.0057617551647126
Q96A33	P78368	0.005761750973761
P35414	P20674	0.0057617500424385
P06576	Q96RP9	0.0057617495767772
P23526	Q9NRL3	0.0057617491111159
P61011	Q6NXE6	0.0057617491111159
Q99575	Q8WVK2	0.005761747714132
Q9BQA1	Q96L93	0.0057617463171482
Q86YR5	P18754	0.0057617463171482
Q9UID3	Q9H0W8	0.0057617458514869
P07814	Q96GX1	0.0057617458514869
Q9UK23	P30040	0.0057617453858256
Q16555	Q9H2P0	0.0057617402635514
P55899	Q14974	0.0057617328129708
Q9NTG7	Q5BKZ1	0.0057617304846644
Q9UHX1	Q9NPA3	0.0057617295533418
Q15417	Q9BRZ2	0.0057617253623902
Q9NVT9	Q5TBB1	0.0057617202401161
Q5VWZ2	Q7Z6M1	0.0057617183774709
Q9BQG0	Q6XPS3	0.0057617132551968
Q02790	O60830	0.0057617034763097
Q02978	Q15047	0.0057617030106484
Q8N6H7	P29558	0.0057617011480033
Q96DU9	Q9Y5A9	0.0057616988196969
Q8NDG6	Q9Y5A9	0.0057616988196969
Q96NM4	P30041	0.0057616955600678
P49368	O95405	0.0057616950944066
Q99832	O95405	0.0057616950944066
P40227	O95405	0.0057616950944066
P50991	O95405	0.0057616950944066
P06748	Q9Y2K2	0.0057616950944066
P50990	O95405	0.0057616950944066
P62805	Q8IWJ2	0.0057616950944066
P27708	O95405	0.0057616950944066
ENSG00000205246	P25205	0.0057616946287453
P29401	P54105	0.0057616913691163
Q9NVF7	O75909	0.0057616895064711
P16403	P27816	0.0057616843841969
O75663	P11182	0.0057616839185357
Q9UJA5	Q96GD4	0.0057616829872131
O43795	Q86X95	0.0057616825215518
Q5TH69	Q6P2E9	0.0057616806589066
Q9NRG0	Q13200	0.0057616797275841
O14735	P52907	0.0057616597041487
Q8N7X0	Q9BVA1	0.0057616592384874
Q8WZ42	Q9UPS8	0.0057616592384874
Q7Z6G3	Q92841	0.0057616592384874
P01903	O15027	0.0057616578415036
Q8WZ42	Q5VT06	0.0057616545818746
Q9NR45	P16989	0.0057616508565843
Q99417	Q9Y3T9	0.0057616499252617
P18621	Q9NVM4	0.0057616494596004
P32969	Q9NVM4	0.0057616494596004
P62249	Q9NVM4	0.0057616494596004
P26373	Q9NVM4	0.0057616494596004
P07237	O14734	0.0057616429403424
Q96KB5	Q92945	0.0057616392150521
Q9Y385	Q92499	0.0057616378180682
Q86UL3	P62424	0.0057616359554231
Q92667	Q09161	0.0057616257108747
P10809	Q12980	0.0057616252452135
Q6P1N0	P51570	0.0057616205886006
Q8N684	P20618	0.005761619657278
Q8TEP8	Q9H3G5	0.0057616159319877
P51149	Q14151	0.0057616145350039
Q6AZZ1	Q96AY3	0.0057616122066974
Q14980	O00423	0.0057616061531007
Q96QD8	Q9H910	0.0057616052217781
P62330	Q9BVG4	0.0057616038247942
P23246	Q2Y0W8	0.0057616038247942
P46736	P36873	0.0057616019621491
Q96GE4	Q9UPV0	0.0057616005651652
Q92747	P45880	0.0057615959085524
Q9Y2B0	Q9Y2D4	0.0057615926489233
Q2NKX8	O95425	0.005761588923633
Q9Y4E1	P30041	0.005761588923633
Q658Y4	P54105	0.005761588923633
Q9NR46	Q8WVK7	0.005761588923633
P52655	O15042	0.005761588923633
Q12789	Q9H6D7	0.0057615875266492
O14497	Q9BQ39	0.0057615744881331
Q9Y2E5	Q5THK1	0.0057615730911493
Q13510	A5A3E0	0.0057615730911493
P47813	Q12874	0.0057615730911493
Q5T0N5	P08574	0.005761572625488
P11940	Q96DA6	0.0057615712285041
O14497	Q9NRL2	0.0057615712285041
Q9UKL0	Q6S8J3	0.0057615707628428
Q9Y2S7	P04080	0.0057615679688751
Q13148	P30520	0.0057615665718913
A0PJE2	P25398	0.0057615651749074
P14618	Q8WYJ6	0.0057615642435848
Q68CZ6	Q00325	0.0057615637779235
Q9NZN8	Q99623	0.0057615609839558
Q8NEN9	Q9Y3E5	0.0057615591213107
P52815	P13236	0.0057615544646978
P52815	P55347	0.0057615544646978
Q14019	P07384	0.0057615516707301
P60660	Q68DK2	0.0057615512050688
Q9NRE1	P35606	0.0057615502737462
Q13765	P02774	0.0057615460827946
Q6PL18	Q9P2J5	0.0057615400291979
Q15059	Q86UK7	0.0057615400291979
Q8N1B4	P35658	0.0057615400291979
P35611	Q9NQZ2	0.0057615400291979
A5YKK6	P19634	0.0057615400291979
Q15717	Q14524	0.0057615400291979
O43639	P46087	0.005761535372585
Q8NBH2	P47897	0.0057615349069237
Q16385	O14654	0.0057615325786173
O95232	P62070	0.0057615251280367
Q16795	Q9NX40	0.0057615251280367
Q9C0D5	O96008	0.0057615241967141
P63208	Q9UGR2	0.0057615241967141
Q96T88	P50747	0.0057615241967141
P60520	Q9Y5X1	0.0057615232653915
P30046	Q8N766	0.0057615181431174
O00560	Q7RTS9	0.0057615078985691
P52209	Q86TP1	0.0057615060359239
Q16186	P50502	0.0057615055702626
P48634	Q8WYA6	0.0057614943943917
P35658	Q5H9R7	0.0057614939287304
P51812	O75533	0.0057614929974079
P0DPA2	O75909	0.005761491600424
P01037	P39656	0.0057614897377789
Q8TAA9	P04350	0.0057614892721176
Q8WWU7	P83111	0.0057614888064563
Q00341	Q9GZX9	0.0057614864781498
P78347	Q9NVK5	0.0057614860124886
Q8WZ19	Q63ZY3	0.0057614860124886
Q7Z3T8	P22695	0.005761485081166
P10586	Q9BW30	0.0057614846155047
Q07666	Q6UX04	0.0057614832185208
P04075	P54259	0.0057614776305854
P62249	Q5HYA8	0.0057614748366177
Q92597	P57678	0.0057614715769886
P19086	Q01813	0.0057614715769886
Q9H583	O00213	0.0057614697143435
Q7Z7H8	Q16795	0.0057614673860371
Q5TGY3	P98175	0.0057614659890532
Q96GQ7	Q00341	0.0057614631950855
Q02978	P46100	0.0057614631950855
Q6Y7W6	P50502	0.00576145760715
Q86SQ9	Q9BRA2	0.00576145760715
Q9Y3C4	P27824	0.0057614515535533
O75449	Q9Y5B9	0.005761441309005
Q12955	Q9NX08	0.005761441309005
Q1MSJ5	O43324	0.005761441309005
P55039	Q92997	0.0057614408433437
Q14964	Q8IWC1	0.0057614403776824
Q96RG2	Q96NB2	0.0057614403776824
Q15057	P22607	0.0057614403776824
O00410	Q13433	0.0057614389806985
Q9BQC3	Q8TB40	0.0057614385150372
Q66K74	Q8N9S9	0.0057614385150372
P24864	P11388	0.0057614385150372
Q9BXB4	P62195	0.0057614310644567
O14776	Q9Y2I1	0.0057614245451986
Q14108	P28482	0.0057614245451986
Q8NI60	P63279	0.0057614189572632
Q9HDC5	Q9Y3C1	0.0057614166289567
Q9NYF8	Q99805	0.0057614133693277
P62304	Q5JTH9	0.0057614124380052
A0PK11	P35222	0.0057614119723439
Q99798	A6NC57	0.0057614119723439
P46087	O95202	0.0057614110410213
Q15555	Q9H009	0.0057614082470536
Q15629	Q9Y5L4	0.0057614045217633
Q69YN2	Q12849	0.0057614003308117
Q9NQC8	P63010	0.0057613989338278
Q9BX70	O95613	0.0057613919489085
Q3SY69	P61020	0.0057613919489085
Q15067	A4D1P6	0.0057613919489085
Q96S06	O94808	0.0057613919489085
Q96FE5	Q96AG4	0.0057613919489085
Q9NXR7	Q8NAT1	0.0057613919489085
Q9NWS9	Q9BX70	0.0057613919489085
Q13428	Q92530	0.0057613919489085
P61769	O60637	0.0057613919489085
Q9H2W6	Q15004	0.0057613919489085
Q9BXS4	O75635	0.0057613896206021
Q5FWE3	P13639	0.0057613896206021
Q70UQ0	P19021	0.0057613896206021
Q8IXU6	Q92485	0.0057613896206021
P05091	Q5VWT5	0.0057613882236182
P05091	P0C671	0.0057613882236182
P05091	Q9H611	0.0057613882236182
Q9P2E8	P05091	0.0057613882236182
P05091	Q6ZQN7	0.0057613882236182
Q9NUS5	P05091	0.0057613882236182
P05091	Q96B01	0.0057613882236182
Q6ZSB9	P05091	0.0057613882236182
Q15392	P15531	0.0057613868266344
Q14145	Q8NE71	0.0057613817043602
P48643	Q9ULL1	0.0057613803073763
Q9NRR5	Q9H3T3	0.0057613793760538
Q9NVU7	Q6PK18	0.0057613793760538
Q9UM47	Q12905	0.0057613789103925
P00403	Q9H0P0	0.0057613742537796
Q9H9B4	Q15811	0.0057613677345216
P40616	Q92874	0.0057613672688603
Q9Y2Y8	P40616	0.0057613672688603
O95793	O60784	0.0057613672688603
O94905	Q969Z4	0.00576136354357
Q9BYD1	Q9BPW8	0.0057613612152636
P30532	Q9UET6	0.0057613607496023
P00395	Q9P258	0.0057613607496023
Q92747	Q6AI12	0.0057613607496023
Q5BKT4	Q8NCW5	0.0057613607496023
Q9Y6J9	Q8IXM3	0.0057613607496023
P29122	Q8TBA6	0.0057613607496023
P08236	P24666	0.0057613607496023
Q4J6C6	O43709	0.0057613607496023
Q9BV20	Q96K19	0.0057613607496023
Q8IZV5	O14602	0.0057613607496023
O15164	O43823	0.0057613551616668
Q99536	Q86YB8	0.0057613505050539
P12814	Q14134	0.0057613505050539
Q86TC9	O60504	0.0057613495737314
Q9NUJ1	Q13049	0.0057613449171185
P13674	Q96J88	0.0057613444514572
Q96PD2	Q14103	0.0057613435201346
Q9Y2I2	P61163	0.005761332809925
P26373	O00592	0.0057613304816186
Q9Y2S7	Q6ZW31	0.005761329550296
P35244	O75643	0.0057613290846347
Q14498	Q9HCM7	0.0057613286189734
Q9H1K1	P50502	0.0057613202370703
P62873	Q16864	0.0057613193057477
O14545	P31944	0.0057613188400864
Q9UL63	P02768	0.0057613188400864
Q9HCJ0	P29372	0.0057613183744251
Q9NVH2	Q7Z7A3	0.0057613174431025
Q9P2J3	Q9H910	0.0057613127864897
P68400	Q9H910	0.0057613113895058
P50995	Q9Y2C5	0.0057613109238445
P20930	O43676	0.0057613071985542
Q96DI7	Q9H8E8	0.0057613039389252
Q9Y5Q9	Q14694	0.0057613034732639
Q13616	Q9UJT2	0.0057613025419414
P68032	O95707	0.0057613020762801
Q92900	Q9H840	0.0057613006792962
Q9UPN6	O00178	0.0057613006792962
Q13685	Q15269	0.0057612983509898
P22307	Q8IVL5	0.0057612983509898
Q13685	Q96H22	0.0057612983509898
P48426	Q9Y3D0	0.0057612983509898
Q13685	Q9UK28	0.0057612983509898
Q9Y5W7	P43487	0.0057612983509898
Q9Y6X5	P22307	0.0057612983509898
P23142	Q01518	0.0057612983509898
O14734	Q96EA4	0.0057612983509898
P50897	Q13153	0.0057612983509898
O95271	Q13885	0.0057612983509898
P42898	O60814	0.0057612983509898
P13473	Q9UPQ8	0.0057612983509898
Q9H2H8	Q9H0P0	0.0057612983509898
Q9H2H8	O75298	0.0057612983509898
Q9UBX1	O00764	0.0057612950913608
O95297	P31942	0.005761292297393
Q6P1A2	P63173	0.0057612918317317
O75694	P05783	0.0057612909004092
P15311	Q6AZY7	0.0057612899690866
Q9H4A4	Q12965	0.005761289037764
Q8IXB1	O75352	0.0057612853124737
Q96N67	P05387	0.0057612829841673
Q9BUB7	Q9H9J2	0.0057612764649093
Q15758	P62910	0.0057612755335867
Q13613	Q14671	0.0057612746022641
P50613	P14625	0.0057612736709415
Q8IWS0	Q9P287	0.0057612699456512
O15511	O75521	0.0057612671516835
Q5T0B9	P31948	0.0057612671516835
Q8N8E3	P31948	0.0057612671516835
Q9Y5G2	O14980	0.0057612666860222
P11362	Q08722	0.0057612638920545
P35232	O75674	0.0057612573727965
P50991	Q9P241	0.0057612573727965
P12236	Q86T90	0.0057612573727965
Q6NYC1	P37108	0.0057612522505223
Q8NBJ5	O00399	0.0057612508535385
P09486	O14561	0.0057612508535385
Q969S3	Q9Y4Z0	0.0057612475939095
P49368	Q6PCT2	0.0057612466625869
P06744	Q5T4D3	0.005761245265603
O75665	Q12906	0.0057612410746514
Q15904	Q5VZL5	0.0057612396776676
Q07955	Q8IUD2	0.0057612392120063
P12931	Q93063	0.0057612368836998
O00161	Q6P587	0.0057612364180386
P49023	P26599	0.0057612345553934
P11717	Q9NX76	0.0057612317614257
Q8NE01	Q6P6B1	0.0057612308301031
Q93052	Q9Y4W2	0.0057612275704741
O75886	P46087	0.0057612275704741
P19367	P22392	0.0057612266391515
Q8IUC6	P17987	0.0057612252421677
Q9UDW1	Q96CW1	0.0057612224481999
Q9UJX3	P08237	0.0057612215168774
P41567	P09651	0.0057612201198935
Q8N2C7	Q9UM54	0.0057612182572484
P0C0S5	Q9BRQ6	0.0057612159289419
P05026	P16401	0.0057612154632806
O43447	Q14240	0.0057612126693129
Q14657	P12273	0.0057612033560872
Q9Y2A7	Q13523	0.0057612019591033
O15151	P09622	0.0057612000964581
Q14160	Q96M94	0.0057611996307969
Q99653	Q14657	0.0057611991651356
P15311	Q9H903	0.0057611977681517
P78371	Q9NYQ3	0.0057611968368291
O95391	P52298	0.0057611963711678
O75600	Q86WA8	0.005761191714555
Q9BWS9	Q6UWP7	0.005761191714555
P46379	Q8NBI6	0.0057611912488937
P80723	Q5BJH7	0.0057611912488937
Q96S55	Q92604	0.0057611912488937
Q96SB3	Q9P2N7	0.0057611912488937
Q15573	P17066	0.0057611893862485
P98172	Q9H910	0.0057611861266195
Q02790	Q9UM19	0.0057611796073615
Q71U36	P28838	0.0057611791417002
Q13813	P01036	0.0057611740194261
P42167	P60510	0.0057611693628132
Q9NVA2	Q6PUV4	0.0057611628435552
Q99614	P51148	0.00576116098091
P24928	Q5H9R7	0.0057611581869423
Q9P2K3	O75367	0.0057611572556197
Q9Y2D2	P41250	0.0057611567899584
Q9BVC6	Q14232	0.0057611553929746
P48556	O94927	0.0057611553929746
Q15014	P41236	0.0057611521333456
Q96B97	Q14677	0.0057611498050391
Q8NFH3	O15042	0.0057611484080553
Q96J84	O14929	0.0057611484080553
O75369	Q9H0E2	0.0057611442171037
Q13416	Q96A65	0.0057611390948295
O95104	P17858	0.0057611390948295
Q7L576	Q09028	0.0057611381635069
Q99798	P32754	0.0057611372321844
Q13126	O94921	0.0057611372321844
Q9NRZ9	Q13428	0.0057611335068941
Q07864	O60220	0.0057611325755715
Q9UJX2	O95104	0.0057611274532973
Q01085	O95751	0.005761123728007
Q9Y450	Q9H147	0.0057611134834587
Q9HCN8	P48556	0.0057611130177974
Q04637	Q96NB2	0.0057611116208136
P13798	Q96CP2	0.0057611069642007
Q9BTE7	P14649	0.0057611069642007
Q9UKN8	Q6PEV8	0.0057611069642007
P28799	Q9Y5X1	0.0057611069642007
Q9HCK8	Q9BQ70	0.0057611069642007
Q9Y2V7	P61244	0.0057611069642007
P13798	Q9UBQ5	0.0057611069642007
Q13131	P27361	0.0057611069642007
P02042	Q9Y5Q9	0.0057611069642007
P02751	O60783	0.0057611069642007
P49336	P61964	0.0057611069642007
O00443	Q9UJV9	0.0057611069642007
O14727	Q8WUH6	0.0057611069642007
Q9UKN8	Q8TF05	0.0057611069642007
P49589	Q8TCJ2	0.0057611069642007
P01009	Q15424	0.0057611069642007
P14927	P61073	0.0057611069642007
Q9P2R3	P54764	0.0057611069642007
P23284	P01009	0.0057611069642007
Q9Y608	P23921	0.0057611069642007
Q9UKJ3	O60784	0.0057611069642007
P63241	P29320	0.0057611069642007
P06737	Q9UBG3	0.0057611069642007
O14950	Q9NR45	0.0057611069642007
O14579	Q13510	0.0057611069642007
P08134	Q8TED1	0.0057611069642007
O75369	Q9H5N1	0.0057611069642007
P02545	Q8N1V2	0.0057611037045717
Q9Y2Q9	Q9UHB6	0.0057610985822975
Q14CS0	P30520	0.0057610985822975
Q15800	P22087	0.0057610911317169
P35612	Q96MC2	0.0057610883377492
Q9Y6H6	P21796	0.0057610776275396
Q9Y366	Q9Y277	0.0057610771618783
P02787	P62899	0.0057610771618783
P09228	Q16610	0.0057610729709267
P52272	Q96MH7	0.0057610729709267
Q05519	Q7LBC6	0.0057610645890235
Q3SYC2	Q9Y266	0.0057610645890235
A0FGR8	Q9UJY1	0.0057610631920397
Q9HCN8	P40227	0.005761060398072
Q96A65	Q13148	0.0057610590010881
Q9BQC3	Q03252	0.0057610576041042
Q99788	Q15029	0.0057610468938946
P62841	Q8NBQ5	0.0057610389776527
P62829	Q9UBU7	0.0057610371150076
Q86U38	P04350	0.0057610333897173
P55957	O60814	0.0057610301300883
P14373	Q9Y3D0	0.0057610268704593
Q86VP6	Q6P2H3	0.0057610268704593
Q92600	Q9Y467	0.0057610203512012
O95045	P49748	0.0057610180228948
A8K2U0	P62314	0.0057610166259109
O76082	P21333	0.0057610161602497
O95336	Q92805	0.0057610156945884
O15027	Q401N2	0.0057610133662819
P17028	Q9BRT6	0.0057610026560723
Q96T88	P30876	0.0057609998621046
Q9UQ80	Q14012	0.0057609942741692
Q5VUD6	O60294	0.005760992411524
Q5VUD6	P43378	0.005760992411524
Q9BQ70	P22670	0.005760992411524
Q10469	O95873	0.005760992411524
Q9BRS2	P58546	0.0057609863579273
Q9NW13	Q9UNH7	0.0057609863579273
Q13155	Q9BZF9	0.0057609863579273
Q9NQ88	Q5VTL8	0.0057609863579273
Q8NEF9	Q7Z434	0.0057609863579273
Q9NWU5	O14640	0.0057609863579273
Q96F86	Q8NHM5	0.0057609863579273
Q16795	Q9ULL1	0.0057609863579273
Q92667	P29083	0.0057609863579273
Q92625	P18887	0.0057609863579273
Q5BKZ1	Q9ULC4	0.0057609863579273
O95219	Q9Y5J1	0.0057609863579273
Q8N1I0	Q9NYZ3	0.0057609863579273
Q8ND83	Q29RF7	0.0057609863579273
Q6PIW4	Q9BRP8	0.0057609863579273
O94888	Q9UPN7	0.0057609863579273
Q9NYJ8	Q9BYW2	0.0057609863579273
Q92667	Q8IXQ4	0.0057609863579273
Q13356	Q93052	0.0057609863579273
Q6GYQ0	O14617	0.0057609863579273
O00442	Q9H1A4	0.0057609863579273
Q68CZ1	Q15061	0.0057609863579273
Q6XZF7	Q96DF8	0.0057609863579273
Q8N684	Q9Y613	0.0057609863579273
Q969G3	Q5BJF2	0.0057609863579273
Q92540	Q9P0M6	0.0057609863579273
Q8NDI1	Q9NZJ7	0.0057609863579273
Q13427	Q9UKZ1	0.0057609863579273
Q96A49	Q13356	0.0057609863579273
Q8IY31	Q86TB9	0.0057609863579273
Q9HAU0	Q5C9Z4	0.0057609863579273
P05412	Q92667	0.0057609863579273
Q04726	Q14689	0.0057609863579273
Q96N67	Q9Y4C1	0.0057609863579273
Q9H773	Q86UK7	0.0057609863579273
Q9Y613	Q9NQ29	0.0057609863579273
Q96DT0	Q15382	0.0057609863579273
Q9Y4K4	Q4G0J3	0.0057609863579273
Q9UBI9	P26358	0.0057609863579273
Q96NB3	Q92900	0.0057609863579273
O75886	Q6DKI1	0.0057609863579273
O95219	Q9Y6J9	0.0057609863579273
Q8IZP0	P18887	0.0057609863579273
P11216	Q5VT06	0.0057609863579273
Q9Y6Y8	Q86TA1	0.0057609863579273
Q14195	Q9ULC4	0.0057609863579273
O95219	Q5VTL8	0.0057609863579273
Q9HAD4	Q9NQ88	0.0057609863579273
P49023	Q9BYW2	0.0057609863579273
Q96RG2	Q53EL6	0.0057609863579273
Q86YZ3	P78312	0.0057609863579273
P11274	Q8N5C6	0.0057609863579273
P61011	Q9BYW2	0.0057609863579273
Q9NQT4	P55039	0.0057609863579273
Q96NB3	Q9BUP0	0.0057609863579273
Q9UM00	P25054	0.0057609863579273
Q8N137	102724159	0.0057609863579273
Q9H773	Q16555	0.0057609863579273
P20585	P49023	0.0057609863579273
P20585	Q9UHR4	0.0057609863579273
Q5VZ89	Q14814	0.0057609863579273
Q9Y5B6	P47974	0.0057609863579273
Q9Y6U3	Q13627	0.0057609863579273
Q9UIS9	O75131	0.0057609863579273
Q8N6H7	P54132	0.0057609863579273
O43583	O15226	0.0057609863579273
Q9HB21	O60551	0.0057609863579273
O60216	P00966	0.0057609863579273
Q96AT1	Q8TEU7	0.0057609863579273
P05412	Q70E73	0.0057609863579273
Q92600	Q9NRC6	0.0057609863579273
Q96NB3	Q15398	0.0057609863579273
P26368	Q8TF72	0.0057609863579273
Q6XZF7	Q13595	0.0057609863579273
Q92733	Q5BJF2	0.0057609863579273
P42224	Q9ULC4	0.0057609863579273
Q86WR0	Q96EY1	0.0057609863579273
Q9UKD2	Q9HCH0	0.0057609863579273
Q86X83	O14965	0.0057609863579273
Q9Y4C1	Q9H6U6	0.0057609863579273
Q8NEF9	P29317	0.0057609863579273
Q8NHV4	O15355	0.0057609863579273
Q9BV86	O00303	0.0057609863579273
P19387	Q86TB9	0.0057609863579273
Q8NEF9	Q96HN2	0.0057609863579273
Q8NFA0	Q96CN9	0.0057609863579273
Q9UI26	Q9P2M7	0.0057609863579273
Q9NZ52	Q6DKI1	0.0057609863579273
Q96PZ0	O15084	0.0057609863579273
Q9NYJ8	Q9NVP2	0.0057609863579273
Q15906	Q8TEU7	0.0057609863579273
Q8TF46	Q8IX18	0.0057609863579273
Q9Y613	O60306	0.0057609863579273
Q4G0J3	Q9NVR5	0.0057609863579273
O95104	Q12834	0.0057609863579273
Q9H3S7	Q52LJ0	0.0057609863579273
Q8NHV4	Q6KC79	0.0057609863579273
Q9Y6U3	Q9NW13	0.0057609863579273
Q9UKD2	Q96DT0	0.0057609863579273
Q96F86	Q9ULC4	0.0057609863579273
Q96A35	Q8WUX9	0.0057609863579273
P62834	107984053	0.0057609863579273
Q8N1I0	Q00535	0.0057609863579273
Q14141	O75027	0.0057609863579273
102724159	Q01085	0.0057609863579273
Q96EA4	P55039	0.0057609863579273
Q9Y676	Q2M2I8	0.0057609863579273
Q5T5U3	P18887	0.0057609863579273
Q8N137	Q15369	0.0057609863579273
Q6GYQ0	Q9BRP8	0.0057609863579273
O60292	Q14807	0.0057609863579273
Q9UHR4	Q8TC12	0.0057609863579273
Q92973	P78356	0.0057609863579273
Q9BTC8	Q92667	0.0057609863579273
Q8TF46	Q9UHB7	0.0057609863579273
Q2M2I8	Q9BYW2	0.0057609863579273
Q96NB3	Q7Z739	0.0057609863579273
P05412	Q8TEU7	0.0057609863579273
Q9GZR2	Q99707	0.0057609863579273
Q01484	Q14566	0.0057609863579273
P13807	P29692	0.0057609863579273
Q96AB3	P10636	0.0057609863579273
O14964	Q8WVY7	0.0057609863579273
O14646	O15372	0.0057609863579273
Q49A26	O43826	0.0057609863579273
Q96M89	Q9Y3C1	0.0057609863579273
Q6ZS11	Q14683	0.0057609863579273
Q86YZ3	O00358	0.0057609863579273
Q9H1A4	P24752	0.0057609863579273
P28328	O14639	0.0057609863579273
P38606	Q9NWH9	0.0057609863579273
P20585	O95817	0.0057609863579273
Q07866	P18887	0.0057609863579273
P62380	P55039	0.0057609863579273
P61024	P57088	0.0057609863579273
Q9UKJ3	P12277	0.0057609863579273
102724159	Q68CZ1	0.0057609863579273
P17301	Q86TX2	0.0057609863579273
Q9P270	Q8NI36	0.0057609863579273
Q00535	Q9Y3C1	0.0057609863579273
P53680	Q8NG31	0.0057609863579273
O00358	Q8NFD5	0.0057609863579273
Q9NR46	Q99504	0.0057609863579273
Q9BZJ0	P10636	0.0057609863579273
Q15382	Q5T9S5	0.0057609863579273
Q96F86	Q96NB3	0.0057609863579273
P28328	Q14847	0.0057609863579273
Q96DT0	P43246	0.0057609863579273
Q96NB3	C9JLW8	0.0057609863579273
P49773	P13647	0.0057609863579273
Q13242	Q9H3S7	0.0057609863579273
Q9GZT9	Q7L2J0	0.0057609863579273
Q9NYJ8	Q9UHB7	0.0057609863579273
Q9UKY7	Q9BYW2	0.0057609863579273
P27694	Q70EL1	0.0057609863579273
O60333	Q9BVL2	0.0057609863579273
Q8NFD5	Q9NVH1	0.0057609863579273
Q14683	P03923	0.0057609863579273
Q86WB0	Q8TC12	0.0057609863579273
Q6NZ36	O75794	0.0057609863579273
Q92540	Q9NVP2	0.0057609863579273
P52739	Q9H6U6	0.0057609863579273
Q7Z5K2	Q14689	0.0057609863579273
O15226	Q6GYQ0	0.0057609863579273
Q9HCH0	Q9H7B2	0.0057609863579273
Q96PZ0	Q9UPN7	0.0057609863579273
Q9Y5J1	P78356	0.0057609863579273
Q93008	Q9BV86	0.0057609863579273
Q9NYJ8	P37840	0.0057609863579273
O14524	Q5VYS8	0.0057609863579273
Q9UGJ0	Q9UPW5	0.0057609863579273
Q9ULX6	Q00536	0.0057609863579273
O94788	Q9Y2W2	0.0057609863579273
Q8TF46	Q9ULJ3	0.0057609863579273
Q8WUB8	P38606	0.0057609863579273
P30566	Q6KC79	0.0057609863579273
P14635	Q29RF7	0.0057609863579273
P36543	Q96GD4	0.0057609863579273
O00505	Q9H7E2	0.0057609863579273
P14923	O14646	0.0057609863579273
Q9UKZ1	P18887	0.0057609863579273
Q9H6U6	Q9ULJ3	0.0057609863579273
Q9Y6U3	Q5JTH9	0.0057609863579273
Q9UPT9	Q2M2I8	0.0057609863579273
P29084	Q14689	0.0057609863579273
Q12857	Q9UPN7	0.0057609863579273
Q9Y6R0	Q9BYW2	0.0057609863579273
P28328	Q14689	0.0057609863579273
Q9P2D6	Q96KA5	0.0057609863579273
Q8NFH8	Q9Y3C1	0.0057609863579273
Q8TF46	P49848	0.0057609863579273
Q9H7U1	Q14807	0.0057609863579273
P05412	Q12979	0.0057609863579273
Q9Y4C1	Q8TEU7	0.0057609863579273
Q92576	Q5T1M5	0.0057609863579273
Q2M2I8	P35250	0.0057609863579273
O43583	Q86YP4	0.0057609863579273
Q14155	P31751	0.0057609863579273
P54646	Q9BYJ9	0.0057609863579273
Q9BY77	Q5HYK7	0.0057609863579273
Q8WX92	Q16181	0.0057609863579273
O14964	O75607	0.0057609863579273
P42566	O15164	0.0057609863579273
Q99848	Q00536	0.0057609863579273
Q9UIG0	O75439	0.0057609863579273
Q8TCU4	O75607	0.0057609863579273
P42566	Q9NZJ7	0.0057609863579273
Q8N2U0	Q9BZE4	0.0057609863579273
O75886	Q8WVY7	0.0057609863579273
Q9H6U6	O95239	0.0057609863579273
Q16531	Q6P2H3	0.0057609863579273
Q9C026	P78346	0.0057609863579273
Q9NQP4	O60287	0.0057609863579273
Q9Y4K4	P18615	0.0057609863579273
O43815	O60763	0.0057609863579273
Q96CP6	P55769	0.0057609863579273
P36543	O43592	0.0057609863579273
Q9Y4K4	P53999	0.0057609863579273
Q9Y484	Q96PZ0	0.0057609863579273
Q8TF46	Q9UGU5	0.0057609863579273
Q13423	P11274	0.0057609863579273
Q8N684	Q9UNF0	0.0057609863579273
Q9ULL1	P78346	0.0057609863579273
O43583	Q9ULW0	0.0057609863579273
Q9UHD2	Q9BYW2	0.0057609863579273
Q96SB4	Q9BY32	0.0057609863579273
Q9Y2T2	Q9UJF2	0.0057609863579273
Q15370	Q86UW6	0.0057609863579273
Q99700	Q06330	0.0057609863579273
Q9NWU5	Q8IZD4	0.0057609863579273
Q9ULE6	Q8NEF9	0.0057609863579273
Q9GZR7	Q6GYQ0	0.0057609863579273
P27694	Q17RS7	0.0057609863579273
Q15811	P45954	0.0057609863579273
P20585	O15067	0.0057609863579273
O96033	Q13347	0.0057609863579273
Q15811	P18887	0.0057609863579273
Q14847	Q8NFH8	0.0057609863579273
P20339	P55198	0.0057609863579273
P47974	Q9UFC0	0.0057609863579273
Q99643	Q12905	0.0057609863579273
Q96C00	O14639	0.0057609863579273
Q96PZ0	Q12979	0.0057609863579273
P13807	Q9BRX9	0.0057609863579273
102724159	Q9UNH7	0.0057609863579273
P38606	P78346	0.0057609863579273
Q68CZ1	O95251	0.0057609863579273
Q96AT1	P29317	0.0057609863579273
Q9NVX0	P78346	0.0057609863579273
O76041	Q14562	0.0057609863579273
P45973	Q96EB1	0.0057609863579273
O75940	P55039	0.0057609863579273
Q8IXJ6	O15355	0.0057609863579273
O76003	Q9UGR2	0.0057609863579273
Q9H0E9	Q27J81	0.0057609863579273
Q9Y4K4	Q92990	0.0057609863579273
Q9Y6Y8	Q96PZ0	0.0057609863579273
Q9Y484	Q9UGU5	0.0057609863579273
Q13043	Q9UKV3	0.0057609863579273
O43511	Q9P2I0	0.0057609863579273
Q8NEF9	Q01518	0.0057609863579273
Q69YH5	Q15750	0.0057609863579273
Q9Y6Y8	Q9GZR2	0.0057609863579273
P56545	Q9P0M6	0.0057609863579273
Q15678	Q15631	0.0057609863579273
Q969E2	Q15287	0.0057609863579273
P45973	Q15750	0.0057609863579273
O43913	P38606	0.0057609863579273
O15397	P61024	0.0057609863579273
Q9NZN8	Q9P2K5	0.0057609863579273
Q96SB4	Q00536	0.0057609863579273
Q9Y484	Q8NEF9	0.0057609863579273
O95639	Q15276	0.0057609863579273
Q9Y484	Q99504	0.0057609863579273
Q9UNH7	Q6KC79	0.0057609863579273
Q8N1F7	Q9UK53	0.0057609863579273
Q14566	Q86TA1	0.0057609863579273
Q9BY32	Q9NVA2	0.0057609863579273
Q99598	P57737	0.0057609863579273
P47974	P19784	0.0057609863579273
Q9Y6Y8	P05412	0.0057609863579273
Q9UGU5	Q70E73	0.0057609863579273
Q96PE2	P42285	0.0057609863579273
O95639	Q96LB3	0.0057609863579273
O95639	P30566	0.0057609863579273
Q9UBI9	P84090	0.0057609863579273
Q13423	Q6ZWJ1	0.0057609863579273
Q9UGU5	Q8IW35	0.0057609863579273
Q9BZE4	P03891	0.0057609863579273
Q9Y4K4	O95639	0.0057609863579273
Q13131	Q6KC79	0.0057609863579273
Q32MZ4	P10155	0.0057609863579273
O00358	Q14562	0.0057609863579273
Q8N6H7	Q9NWU5	0.0057609863579273
Q9H3S7	Q9Y3C1	0.0057609863579273
Q8IXQ4	P29317	0.0057609863579273
O95218	Q9Y4W6	0.0057609863579273
Q8N1G2	Q15750	0.0057609863579273
Q14562	Q9ULL1	0.0057609863579273
O00178	Q8IWJ2	0.0057609863579273
Q8IXJ6	Q5T8P6	0.0057609863579273
P51151	O75533	0.0057609863579273
Q9BZE4	Q99643	0.0057609863579273
P42566	P18887	0.0057609863579273
P41240	Q5HYK7	0.0057609863579273
P31930	Q13155	0.0057609863579273
Q9BYV8	Q8IYB3	0.0057609863579273
Q96KQ4	P78346	0.0057609863579273
Q99986	Q9BQA1	0.0057609863579273
Q8WZ74	P62888	0.0057609863579273
Q8NHQ8	Q9Y3C1	0.0057609863579273
P19525	Q9UPM8	0.0057609863579273
Q15750	Q8NFD5	0.0057609863579273
Q9P2B4	Q92576	0.0057609863579273
P51965	P83436	0.0057609863579273
P20585	O95487	0.0057609863579273
P48729	Q9P2D1	0.0057609863579273
Q15750	O15355	0.0057609863579273
Q9NQP4	Q8IX18	0.0057609863579273
Q9NZ52	P31751	0.0057609863579273
Q15750	P60510	0.0057609863579273
O76041	Q9BYW2	0.0057609863579273
P82930	O75886	0.0057609863579273
P27694	Q9UBT7	0.0057609863579273
O43237	Q9BTA9	0.0057609863579273
Q93052	Q16531	0.0057609863579273
Q9BZE4	O95456	0.0057609863579273
Q15750	Q9BYW2	0.0057609863579273
O95639	Q9UPQ0	0.0057609863579273
Q9Y6J9	Q12979	0.0057609863579273
Q7Z3T8	O15164	0.0057609863579273
Q6P3W7	Q14562	0.0057609863579273
Q99460	P47974	0.0057609863579273
Q9Y6J9	Q9UKY7	0.0057609863579273
Q9BV86	Q15003	0.0057609863579273
Q9Y570	Q8TE02	0.0057609863579273
Q8N1F7	Q15102	0.0057609863579273
O95299	Q9NX55	0.0057609863579273
Q96RU2	Q8TE02	0.0057609863579273
Q8TE02	O15550	0.0057609863579273
P47974	P09132	0.0057609863579273
Q9UQR1	Q96N67	0.0057609863579273
Q5T5U3	P48735	0.0057609863579273
Q5JSH3	Q99547	0.0057609863579273
Q5VZ89	Q99547	0.0057609863579273
Q8IZP0	Q14562	0.0057609863579273
Q96J01	Q99550	0.0057609863579273
P12268	Q9UBI9	0.0057609863579273
Q9UI26	P46937	0.0057609863579273
Q96NB3	Q12800	0.0057609863579273
O14531	Q99547	0.0057609863579273
Q9UJW0	O75494	0.0057609863579273
Q14683	O75348	0.0057609863579273
Q99547	P38606	0.0057609863579273
Q9Y2R4	Q99550	0.0057609863579273
O95243	Q9Y6K0	0.0057609863579273
Q9Y6U3	Q15773	0.0057609863579273
Q9UBE0	Q15398	0.0057609863579273
Q9NRY5	Q9NQ88	0.0057609863579273
Q9P2D0	Q06330	0.0057609863579273
Q9H814	Q14689	0.0057609863579273
Q14141	Q9C0J8	0.0057609863579273
Q9BQ67	Q66GS9	0.0057609863579273
P82930	Q92609	0.0057609863579273
Q96KR1	Q96ST8	0.0057609863579273
Q9BRZ2	Q15369	0.0057609863579273
Q9UKX7	Q9P2D6	0.0057609863579273
P35080	Q96AC1	0.0057609863579273
Q96K17	Q04726	0.0057609863579273
Q8NEF9	Q8IZP0	0.0057609863579273
Q9UGP4	Q15370	0.0057609863579273
Q9UN86	P18887	0.0057609863579273
Q99550	P07305	0.0057609863579273
Q9UBE0	Q70E73	0.0057609863579273
Q8N3C0	Q9H098	0.0057609863579273
Q96NB3	Q92667	0.0057609863579273
P45973	Q9UHD8	0.0057609863579273
P24390	Q12830	0.0057609863579273
Q9NZ32	O75494	0.0057609863579273
Q9Y4K4	Q9UKX7	0.0057609863579273
P61160	Q9BYW2	0.0057609863579273
Q9NRY5	Q96D46	0.0057609863579273
O00267	P83436	0.0057609863579273
Q99504	Q8IZP0	0.0057609863579273
Q9UGP4	Q15369	0.0057609863579273
Q13057	Q07065	0.0057609863579273
Q9UG63	Q6GYQ0	0.0057609863579273
Q7L590	Q8IZP0	0.0057609863579273
Q8IYB3	Q00536	0.0057609863579273
Q96NB3	Q12923	0.0057609863579273
Q9NSV4	Q14562	0.0057609863579273
P54646	Q9NRA8	0.0057609863579273
Q9BVM2	Q99598	0.0057609863579273
Q13131	Q86YQ8	0.0057609863579273
Q14181	Q96E39	0.0057609863579273
Q13427	Q9NRA8	0.0057609863579273
Q9C0D5	Q9H2H8	0.0057609863579273
Q9Y2R4	O43166	0.0057609863579273
Q5TH69	Q15291	0.0057609863579273
Q9HCE1	Q9Y6C9	0.0057609863579273
Q9UNH7	Q14692	0.0057609863579273
Q9Y2R4	O60292	0.0057609863579273
P61011	Q86U44	0.0057609863579273
Q9UNH7	Q8IX18	0.0057609863579273
Q9NQT4	Q9UNH7	0.0057609863579273
Q86YQ8	Q6KC79	0.0057609863579273
Q9NRN7	Q04206	0.0057609863579273
P52655	Q86TG7	0.0057609863579273
Q8ND56	Q01484	0.0057609863579273
Q9H7B2	Q9ULL1	0.0057609863579273
Q96J01	Q96AC1	0.0057609863579273
P18206	Q9GZR1	0.0057609863579273
Q9BX66	O95251	0.0057609863579273
Q14C86	Q15370	0.0057609863579273
Q9ULL1	P61020	0.0057609863579273
Q9NQG5	Q12929	0.0057609863579273
Q9BTC8	Q92615	0.0057609863579273
Q13573	Q9UBT7	0.0057609863579273
Q9Y496	Q49A26	0.0057609863579273
Q8WX92	C9JLW8	0.0057609863579273
Q9BTC0	Q9H6U6	0.0057609863579273
Q9UPT9	O75569	0.0057609863579273
Q9H0W8	Q8NFH8	0.0057609863579273
Q96AC1	P63208	0.0057609863579273
Q92667	Q8WX92	0.0057609863579273
Q0PNE2	Q9UHB7	0.0057609863579273
O15355	O43426	0.0057609863579273
P47974	A6NHR9	0.0057609863579273
O94986	Q9NWU5	0.0057609863579273
Q8IVD9	Q5VYS8	0.0057609863579273
Q8N1I0	Q9UKL0	0.0057609863579273
Q6XZF7	P09429	0.0057609863579273
Q9H7U1	A6NHR9	0.0057609863579273
Q5T5Y3	P18887	0.0057609863579273
Q92609	P19525	0.0057609863579273
Q15811	Q9NZJ7	0.0057609863579273
Q9NZJ7	P46939	0.0057609863579273
Q9UNH7	P51532	0.0057609863579273
P46063	Q92615	0.0057609863579273
Q96NB3	Q9NR46	0.0057609863579273
P46063	P48634	0.0057609863579273
O75691	Q96A49	0.0057609863579273
P62310	P00966	0.0057609863579273
A5YKK6	Q9BY32	0.0057609863579273
Q5T5Y3	O00505	0.0057609863579273
O75962	P49643	0.0057609863579273
P43686	O15083	0.0057609863579273
P28328	P31350	0.0057609863579273
Q96AX9	Q5VUA4	0.0057609863579273
Q13131	O95391	0.0057609863579273
Q9Y2R4	Q6NZ36	0.0057609863579273
P07196	Q8WX93	0.0057609863579273
Q6ZSZ5	Q9Y2Z4	0.0057609863579273
Q08945	Q9P1Y5	0.0057609863579273
Q9Y496	Q6KC79	0.0057609863579273
Q8NB25	Q16513	0.0057609863579273
Q96DF8	Q08AD1	0.0057609863579273
Q9Y5J1	Q8TBE9	0.0057609863579273
Q02750	Q9NQC8	0.0057609863579273
Q8TEP8	Q9NZJ7	0.0057609863579273
Q9UH65	Q9Y5V3	0.0057609863579273
Q9GZR2	Q7Z434	0.0057609863579273
Q96BY7	Q8WX92	0.0057609863579273
Q2M389	P47974	0.0057609863579273
Q8N3F8	Q9NQT4	0.0057609863579273
Q2M2I8	Q8WXA9	0.0057609863579273
O43583	P49756	0.0057609863579273
P78356	Q9UIA9	0.0057609863579273
Q8IVM0	Q9BYW2	0.0057609863579273
Q5T5Y3	P35244	0.0057609863579273
O60287	Q9UNH7	0.0057609863579273
Q53GG5	Q9ULX6	0.0057609863579273
Q13595	Q92609	0.0057609863579273
O60341	O15056	0.0057609863579273
Q53GG5	O00505	0.0057609863579273
Q6ZSZ5	P19367	0.0057609863579273
O95985	P46063	0.0057609863579273
Q9UHB7	Q15811	0.0057609863579273
Q9BV86	P18085	0.0057609863579273
Q9BTC8	Q71RC2	0.0057609863579273
P33947	Q96A35	0.0057609863579273
Q01081	Q6PIW4	0.0057609863579273
Q8TF46	Q96ES7	0.0057609863579273
P16402	Q8IXI1	0.0057609863579273
P98179	P38606	0.0057609863579273
P47974	Q8IXW5	0.0057609863579273
P20585	Q9BRZ2	0.0057609863579273
O14646	Q9BY44	0.0057609863579273
Q5VZ89	Q14151	0.0057609863579273
P35244	Q9C026	0.0057609863579273
Q9Y613	Q8IY67	0.0057609863579273
Q16186	Q6EMB2	0.0057609863579273
P60510	P54105	0.0057609863579273
Q9UHB7	Q8TCG1	0.0057609863579273
O76041	Q9NWU5	0.0057609863579273
Q9UL25	Q14139	0.0057609863579273
Q8TBE9	Q9ULX6	0.0057609863579273
Q9ULT8	Q14807	0.0057609863579273
P49916	Q9P0K7	0.0057609863579273
Q9H7U1	Q9NX08	0.0057609863579273
Q9UIL1	O60763	0.0057609863579273
Q14562	Q8NHQ8	0.0057609863579273
P52739	Q9NR46	0.0057609863579273
Q96CP2	Q9UQN3	0.0057609863579273
Q96ES7	Q9NUQ6	0.0057609863579273
Q5T5U3	P07305	0.0057609863579273
P18887	Q9ULD2	0.0057609863579273
Q8IZP0	Q96DF8	0.0057609863579273
Q8N726	Q5HYK7	0.0057609863579273
Q9P2D0	Q14562	0.0057609863579273
Q15058	Q14562	0.0057609863579273
Q96NB3	Q9BRP8	0.0057609863579273
P36543	Q8IY67	0.0057609863579273
Q9Y6R0	Q9NX58	0.0057609863579273
Q92667	Q9H0C8	0.0057609863579273
Q99848	P78356	0.0057609863579273
O95219	P68400	0.0057609863579273
Q9Y305	O75886	0.0057609863579273
Q00688	Q9H0H5	0.0057609863579273
O95219	Q6IS14	0.0057609863579273
O95985	Q96ST8	0.0057609863579273
Q7Z6J0	Q96ES7	0.0057609863579273
O43237	Q86WB0	0.0057609863579273
Q96ES7	Q96T21	0.0057609863579273
Q9Y6J9	O43426	0.0057609863579273
Q15631	Q9P2D1	0.0057609863579273
P18031	Q9P2D1	0.0057609863579273
Q96CP2	O00213	0.0057609863579273
O75175	Q14562	0.0057609863579273
Q9H6R7	P35250	0.0057609863579273
P08670	Q08499	0.005760985892266
P20290	Q8WY54	0.0057609830982983
Q9ULV4	Q8WVZ1	0.0057609709911048
O14646	Q969Q0	0.0057609681971371
O43837	P53680	0.0057609672658145
P49768	P53004	0.0057609672658145
Q7L0Y3	O60664	0.0057609649375081
O00232	O00160	0.005760961677879
Q9NVU0	P78371	0.0057609612122178
P78371	P54922	0.0057609612122178
P01040	O94952	0.0057609579525887
O00116	Q8IWX8	0.0057609570212662
Q8TF66	P60709	0.0057609505020082
P05023	P49796	0.005760948639363
Q96J02	P61586	0.0057609449140727
Q13724	O75907	0.0057609449140727
A0AVT1	P54920	0.0057609449140727
Q63ZY3	Q6PJ21	0.0057609449140727
O14950	P62854	0.0057609425857663
Q8N8S7	Q9H0W8	0.0057609365321695
Q9NPF4	Q92890	0.005760935600847
P61619	Q92905	0.0057609272189438
Q6P1N0	P17987	0.0057609262876212
P78417	Q9BVJ6	0.0057609230279922
Q8NE01	Q9NXR5	0.0057609183713793
Q9H936	O15273	0.0057609183713793
Q14376	O43765	0.0057609118521213
Q13445	P62906	0.0057609067298471
Q9BUL8	Q676U5	0.0057609025388956
O15067	Q9Y4W6	0.005760901607573
Q5TEU4	P61353	0.0057608988136053
P18077	Q96A19	0.0057608978822827
Q8N394	P16949	0.0057608960196375
Q99755	Q9UMX5	0.0057608960196375
Q8NBP7	P16949	0.0057608960196375
100128554	100507703	0.0057608899660408
P49327	P40394	0.0057608871720731
Q13162	Q15428	0.0057608853094279
Q9NP73	Q2KHR3	0.0057608848437666
Q6V1X1	Q92989	0.0057608820497989
Q3B7T1	P04632	0.0057608820497989
O75251	Q86VI3	0.0057608759962022
P10321	P23458	0.0057608750648796
Q13308	P15169	0.005760874133557
Q13308	P19087	0.005760874133557
P20827	P33527	0.005760874133557
P33527	Q14982	0.005760874133557
P0CG30	Q13308	0.005760874133557
Q13477	Q13308	0.005760874133557
O95861	P10599	0.0057608718052506
P19447	O15066	0.005760870873928
Q07666	P51532	0.0057608615607023
Q13613	O75794	0.0057608615607023
Q9UIL4	Q9H773	0.0057608606293797
Q96BY7	P16402	0.0057608573697507
Q9Y4Z0	P12235	0.0057608541101217
P20042	Q9BWF3	0.0057608527131378
101929876	Q86TP1	0.005760851316154
Q96D71	Q9H8T0	0.0057608508504927
Q9Y312	Q8TD26	0.0057608508504927
Q6P2H3	Q8NG27	0.0057608508504927
O95758	Q86XP1	0.0057608508504927
Q8N9N2	P10244	0.0057608508504927
P35269	Q96F45	0.0057608508504927
Q8WU76	O00429	0.0057608508504927
Q9HA82	Q5JRA6	0.0057608508504927
Q9Y3R0	P08243	0.0057608508504927
Q5TFE4	P25398	0.0057608466595411
Q5RKV6	Q9NR30	0.0057608457282185
Q15208	Q8N1G4	0.0057608457282185
Q99640	P15880	0.0057608457282185
Q9Y2W1	Q9NTI5	0.0057608452625572
Q9NRX2	P35249	0.0057608443312346
Q9UFH2	P50990	0.0057608415372669
P50990	Q6ZVF9	0.0057608415372669
Q13363	Q7Z3U7	0.0057608340866863
Q9HCN8	P27707	0.005760833621025
A6NKT7	P09543	0.0057608331553637
P26639	Q9H2C0	0.0057608326897025
Q96GG9	Q9NZR1	0.0057608322240412
Q96RE7	Q16775	0.005760827101767
P15104	Q9Y4E6	0.0057608252391219
P84098	Q9UPM6	0.0057608196511864
P00492	P62333	0.0057608187198638
Q9P1Y5	Q7KZI7	0.0057608187198638
Q9UQ88	P31350	0.0057608187198638
Q5JXC2	Q99623	0.0057608103379607
O95239	Q86TP1	0.0057608080096542
Q8NAV1	Q86TP1	0.0057608080096542
Q9H0E9	A0FGR8	0.0057608080096542
Q8TEP8	Q15631	0.0057608080096542
Q9NW82	Q86TP1	0.0057608080096542
Q9ULK6	Q9Y3C6	0.0057608019560575
P32119	Q9NRX3	0.0057607954367995
P62736	Q15008	0.0057607949711382
Q86XD8	O75347	0.0057607935741543
P50402	Q6UWM9	0.0057607935741543
P01563	P62750	0.0057607935741543
O75347	Q8IYX3	0.0057607935741543
Q9UK39	O75347	0.0057607935741543
O75347	Q8IWU6	0.0057607935741543
P46781	Q8N4Y2	0.0057607935741543
O75347	P05186	0.0057607935741543
P61160	A4D161	0.0057607935741543
Q9NQT6	Q2TAY7	0.0057607935741543
O14497	Q8WW01	0.0057607921771705
3500	Q04837	0.0057607884518802
P61604	Q9NVA2	0.0057607856579124
Q9Y4W2	Q96P70	0.005760780069977
P55084	Q03001	0.0057607791386544
Q9Y592	P62140	0.0057607772760093
Q5TGI0	Q16775	0.0057607758790254
Q6UB99	P22570	0.0057607740163803
P78417	Q9BYD3	0.0057607730850577
P47985	Q14739	0.0057607716880738
P62857	Q15269	0.0057607698254287
Q13057	P08123	0.0057607679627835
P35580	A6NI79	0.0057607674971222
P67936	P29083	0.0057607665657997
O94966	Q15366	0.0057607651688158
Q13156	P11216	0.0057607623748481
Q8N112	P11216	0.0057607623748481
P11216	Q9H5X1	0.0057607623748481
P11216	Q8TE69	0.0057607623748481
P24385	P11216	0.0057607623748481
A1A4Y4	P11216	0.0057607623748481
P47900	P11216	0.0057607623748481
P11216	Q8NG48	0.0057607623748481
P11216	Q6QHK4	0.0057607623748481
P11216	Q96GT9	0.0057607623748481
Q6TDP4	P11216	0.0057607623748481
Q9BUV0	P11216	0.0057607623748481
P11216	Q6UWB1	0.0057607623748481
P11216	Q96HT8	0.0057607623748481
Q9BTP6	P11216	0.0057607623748481
P11216	P54284	0.0057607623748481
P11216	P24071	0.0057607623748481
P11216	Q969E3	0.0057607623748481
P11216	Q7Z5M8	0.0057607623748481
Q8WWL2	P61163	0.0057607619091868
P40121	P36871	0.0057607595808804
P68032	Q9UNU6	0.0057607544586062
Q9HB40	P48507	0.0057607511989772
Q9BR76	Q8N5M4	0.0057607507333159
P49736	Q7RTR0	0.0057607474736869
O43837	P09001	0.0057607432827353
Q14106	P37802	0.0057607423514127
P27361	Q14677	0.0057607414200901
Q9Y2Q5	P12109	0.0057607400231063
Q9BUF5	P36954	0.005760736297816
Q9UNM6	Q9NPQ8	0.0057607358321547
P07919	P28838	0.0057607339695096
P55212	Q8IZ83	0.005760733038187
Q16629	Q9H6S3	0.0057607307098805
P13010	Q8NE28	0.0057607283815741
P43686	P08237	0.0057607176713645
A0FGR8	P06241	0.0057607167400419
Q9BWJ5	P13984	0.0057607139460742
P50991	Q6UWH4	0.0057607125490903
O15460	P11177	0.0057607111521065
Q9GZT9	P62879	0.0057607102207839
Q12972	Q05519	0.005760699044913
P55735	P84996	0.0057606981135904
Q99959	Q969V3	0.0057606981135904
Q15365	Q8NBP7	0.0057606915943324
P61026	P22694	0.005760686006397
Q86YZ3	Q9Y2M5	0.0057606841437518
P15924	O75386	0.0057606818154454
Q92696	Q7L9L4	0.0057606799528002
Q9NV79	P61923	0.0057606776244938
P61758	Q9BVV7	0.0057606757618486
A1L0T0	O00213	0.0057606701739132
Q96EV2	P68032	0.0057606697082519
P05204	Q8TEQ6	0.0057606673799455
Q13895	Q9UL15	0.0057606599293649
O94979	Q8NCT3	0.0057606580667197
P0DP24	O15123	0.0057606566697359
Q9BTD8	P62888	0.0057606534101068
Q9BUQ8	A1YPR0	0.0057606501504778
Q9NXH9	Q8NBP0	0.0057606482878327
Q9UK45	P54920	0.0057606473565101
Q13112	Q5T9A4	0.0057606473565101
Q03181	O75643	0.0057606464251875
Q15366	O43491	0.0057606347836554
Q9BX74	Q3ZCQ8	0.0057606305927038
P22695	Q16661	0.0057606305927038
P68032	O95183	0.0057606264017522
P58062	P05455	0.0057606259360909
Q16718	Q15121	0.005760624539107
Q96S97	Q13907	0.0057606236077845
O15020	Q6P6C2	0.0057606236077845
Q6P158	Q6NSI4	0.0057606184855103
Q9Y3F4	Q96PV6	0.0057606087066233
O75396	P62195	0.0057606073096394
Q9Y4P8	Q86UE4	0.0057606031186878
P14314	O43318	0.0057605998590588
Q9BQI0	O75976	0.0057605952024459
P05089	Q6ZVM7	0.0057605952024459
Q8NBM4	Q15293	0.0057605952024459
Q8WW12	P13639	0.0057605942711234
P06280	Q9UBS3	0.0057605928741395
P00403	P06870	0.0057605928741395
Q96FC9	Q9NQE7	0.0057605928741395
Q8TCS8	Q9UPY8	0.0057605905458331
Q96GW9	Q96BM9	0.0057605900801718
O95373	O00203	0.0057605877518653
P45877	O00767	0.0057605849578976
O15151	P62263	0.0057605719193816
P46779	Q6PF06	0.0057605695910751
P10909	P09543	0.0057605667971074
Q9BQ52	Q9UQ10	0.0057605509646236
Q92616	Q9UHA4	0.0057605495676398
Q2M2I8	Q9Y4A5	0.0057605463080108
Q9NPR9	Q8WUH6	0.0057605421170592
Q15942	Q9NVD7	0.0057605397887527
Q9NWS0	P46060	0.0057605309411883
Q01581	Q13131	0.0057605309411883
O75475	P48357	0.005760523956269
O95870	Q9BZZ5	0.0057605230249464
Q15046	P56559	0.0057605188339948
Q9UPY8	O75718	0.0057605179026722
P00367	P0DJD0	0.005760517437011
O14641	Q9BVA0	0.0057605160400271
Q9Y6Y8	Q96AE4	0.0057605151087045
P14618	Q9BV44	0.0057605109177529
P55957	O00299	0.0057605043984949
Q5MAI5	Q04760	0.0057605039328336
P04264	P35606	0.0057604992762207
P00367	O75914	0.0057604941539466
Q96DZ1	P23246	0.0057604941539466
P07339	P09884	0.0057604927569627
Q01082	Q12873	0.0057604894973337
P08670	Q9UIL4	0.0057604853063821
P24385	P08670	0.0057604853063821
Q9Y6Z7	P08670	0.0057604853063821
P08670	O76099	0.0057604853063821
O95273	P08670	0.0057604853063821
Q6UXN9	P50226	0.0057604825124144
P09493	Q9NR99	0.0057604806497693
Q8IVG5	P53396	0.0057604722678661
P12236	Q14331	0.0057604694738984
Q9UK59	O00471	0.0057604629546403
Q9Y6Y8	Q7L576	0.0057604578323662
Q5VU69	Q2TAY7	0.0057604569010436
P48047	P42226	0.0057604569010436
P48047	100132288	0.0057604569010436
A0PJK1	P62750	0.0057604569010436
P30301	P48047	0.0057604569010436
Q5I0X7	P48047	0.0057604569010436
Q2TAY7	O75365	0.0057604569010436
P48047	Q9P2N6	0.0057604569010436
Q99706	Q2TAY7	0.0057604569010436
Q5SY80	P14866	0.0057604569010436
Q9H5Y7	P48047	0.0057604569010436
Q86VF2	P48047	0.0057604569010436
O75309	P48047	0.0057604569010436
Q5TGS1	P14866	0.0057604569010436
P0CE71	P14866	0.0057604569010436
Q15056	P23610	0.0057604489848017
P28288	P27449	0.0057604368776082
Q8N8Y5	P50990	0.0057604368776082
P27824	P15169	0.0057604368776082
Q13162	Q9NQ84	0.0057604359462857
P33991	O43504	0.005760433152318
O75886	P62263	0.0057604289613664
Q5TYX0	P17844	0.0057604247704148
Q9NP81	O43379	0.0057604243047535
Q9BQI0	P62993	0.0057604219764471
O60884	Q8N3J5	0.0057604201138019
P17096	P54920	0.0057604196481406
P17275	Q9Y5J9	0.0057604191824793
Q15907	Q8IZ83	0.0057604191824793
Q96LB3	Q9NVS9	0.0057604191824793
P52294	O14787	0.0057604163885116
P21964	Q3KR37	0.0057604112662374
Q658Y4	Q9UMX0	0.0057604112662374
Q01082	Q9UNP9	0.0057604112662374
101929876	P31153	0.0057604103349149
P98179	O75533	0.005760408937931
Q9Y5S9	Q14244	0.0057604066096246
Q8WXF1	Q8IYU8	0.0057604052126407
Q02543	Q4KMP7	0.0057603940367698
P11498	Q14195	0.0057603935711085
Q13618	Q6ZW31	0.0057603921741247
P07919	Q9UJV9	0.0057603907771408
P20933	P0DP24	0.0057603884488344
Q8N137	Q07157	0.0057603865861892
Q13630	P49207	0.0057603861205279
P42766	Q8N1G4	0.0057603851892054
P22314	Q9BYC8	0.005760378204286
Q99714	Q9HCE1	0.0057603754103183
O75746	Q9Y2Z0	0.0057603726163506
Q06828	O15020	0.0057603707537055
O15020	Q15049	0.0057603707537055
A5D8W1	O15020	0.0057603707537055
Q9H0U3	Q14689	0.0057603698223829
Q86YZ3	Q6P2H3	0.0057603693567216
Q92922	O00213	0.0057603628374636
Q9Y6I3	Q9NZM5	0.0057603623718023
Q6NSI4	P51532	0.0057603549212217
Q13895	P20813	0.005760352127254
Q8TC12	P27816	0.0057603451423347
P62854	P55774	0.0057603432796895
O75478	O00264	0.0057603432796895
Q495C1	P49189	0.0057603432796895
Q5UE93	P26583	0.0057603432796895
P37837	25812	0.0057603432796895
Q8N7U7	P18859	0.0057603432796895
P49189	Q8NGF4	0.0057603432796895
O00264	P08246	0.0057603432796895
Q9HAE3	Q92688	0.0057603432796895
Q6WBX8	P37837	0.0057603432796895
P52798	Q92688	0.0057603432796895
P18859	Q8N4Z0	0.0057603432796895
Q02108	P26583	0.0057603432796895
Q4FZB7	Q92688	0.0057603432796895
P37837	Q8IWG1	0.0057603432796895
O60675	P18859	0.0057603432796895
Q9NYN1	Q92688	0.0057603432796895
P31269	P18859	0.0057603432796895
Q92688	Q96MU5	0.0057603432796895
Q49AN0	O00264	0.0057603432796895
Q6KB66	P37837	0.0057603432796895
P49189	P45378	0.0057603432796895
P37837	P09603	0.0057603432796895
Q86SS6	P18859	0.0057603432796895
Q8TAG6	P37837	0.0057603432796895
Q9H0Q3	P49189	0.0057603432796895
P24462	P18859	0.0057603432796895
Q9Y5E6	P18859	0.0057603432796895
A6NC42	P49189	0.0057603432796895
P43307	A5D8W1	0.0057603432796895
P43307	Q8WUH2	0.0057603432796895
O14924	P18859	0.0057603432796895
P49189	P45381	0.0057603432796895
O15055	P49189	0.0057603432796895
Q8TAZ6	P49189	0.0057603432796895
P18859	Q5VY43	0.0057603432796895
Q99966	P18859	0.0057603432796895
Q9NZC2	P18859	0.0057603432796895
Q8IZF5	Q92688	0.0057603432796895
Q15465	P49189	0.0057603432796895
P02771	P18859	0.0057603432796895
Q5T013	O00264	0.0057603432796895
Q9BRT8	Q8IYB3	0.0057603297755122
P62829	Q8IV45	0.0057603283785283
A6NKZ8	Q14318	0.0057603260502219
O60313	Q10471	0.0057603260502219
P14616	O60762	0.0057603241875767
Q15637	Q8NBJ7	0.0057603237219154
Q9Y5J7	Q8N3Z6	0.0057603218592703
O94906	Q8IXT5	0.0057603158056735
Q3LXA3	P05141	0.0057603153400123
Q14739	Q96F07	0.0057603153400123
Q14525	P09211	0.0057603144086897
P49589	Q00839	0.0057603106833994
P08579	P63172	0.0057603097520768
P20020	Q9NS15	0.0057603092864155
Q9Y285	Q13330	0.0057603041641414
Q9UNN5	Q9NTI5	0.0057602999731898
Q8WUM0	Q9Y2I7	0.0057602948509156
Q9UDY2	Q86Y07	0.005760293919593
Q08211	Q8WXQ8	0.0057602925226092
Q9UI30	P80723	0.005760287400335
P24928	Q03188	0.0057602850720286
P16949	Q0VF96	0.0057602846063673
O60264	Q13753	0.00576027110219
Q5UIP0	Q5VYS8	0.00576027110219
P23919	P10412	0.00576027110219
Q05655	P17980	0.00576027110219
P49750	P53804	0.00576027110219
O60547	Q9UL25	0.00576027110219
Q92621	Q9HCE6	0.00576027110219
Q9Y4C8	Q9Y678	0.00576027110219
Q6YHU6	Q96ST3	0.00576027110219
P57678	Q8IXT5	0.00576027110219
P46379	Q14677	0.0057602706365287
P17028	Q8NDV7	0.0057602701708674
P60660	O60285	0.0057602697052061
Q9HB40	Q9H773	0.0057602655142545
P00390	P29353	0.0057602631859481
P49419	P01130	0.0057602622546255
P60510	Q8WYA6	0.0057602599263191
O60264	Q8NA72	0.0057602552697062
Q05682	P22830	0.0057602450251579
Q9UHX1	5078	0.005760243628174
O15027	Q05923	0.0057602412998676
O43237	Q9NZ01	0.0057602198794484
P62847	P35453	0.0057602175511419
Q14165	P18206	0.0057602161541581
P52657	P61923	0.0057602133601903
Q13308	P49736	0.0057602114975452
O60884	P51114	0.0057602110318839
P48643	Q9H2T7	0.0057602110318839
P63151	Q9H814	0.0057602105662226
Q6ZV70	P07237	0.0057602077722549
O14579	Q96RQ3	0.0057602054439485
A6QL63	Q9H2U2	0.0057602035813033
Q9Y6B7	Q12882	0.0057602035813033
Q9Y6B7	Q96Q83	0.0057602035813033
O60763	Q5T7W7	0.0057602035813033
Q9BVG8	Q9NR30	0.0057602035813033
Q9UH65	P26440	0.0057602035813033
O00560	O00762	0.0057602035813033
Q5T3F8	Q9BU61	0.0057601938024163
Q96D05	O43175	0.0057601938024163
Q8IXU6	P39023	0.005760193336755
O14975	Q8TEM1	0.005760193336755
Q8N3C0	P26599	0.005760193336755
P42704	O15067	0.0057601910084486
P56192	P84103	0.0057601882144808
P06576	Q00013	0.0057601840235292
Q9Y394	Q9UHD1	0.0057601830922067
Q9UHR5	O15131	0.0057601816952228
Q9NYL9	Q01844	0.0057601798325777
P10619	P51149	0.0057601779699325
O60508	Q9NZL9	0.0057601719163358
Q9HDC9	Q3KQZ1	0.0057601644657552
P14868	Q6S8J3	0.0057601635344326
O15294	P31483	0.0057601588778197
P00533	P84085	0.005760152824223
P60842	P12036	0.0057601388543844
P06493	Q9HCU5	0.0057601379230618
P52429	O43852	0.0057601258158683
Q562R1	Q00688	0.005760125350207
Q9NYN1	Q99615	0.005760125350207
Q9Y3D3	Q9P035	0.0057601192966103
Q8NDD1	P62913	0.0057601178996264
P28482	Q9H3U1	0.0057601178996264
Q9BQI0	Q9Y4J8	0.0057601132430136
Q9Y606	P30040	0.005760105792433
Q9Y6B6	O60784	0.005760105792433
Q9Y3C6	Q9BVA0	0.0057601034641265
P06744	O76027	0.0057601011358201
Q9BYD1	O95707	0.0057601011358201
Q92598	P48668	0.0057600941509008
Q562R1	23392	0.0057600927539169
Q96PB8	Q969H8	0.0057600922882556
A6NDU8	P48047	0.0057600908912718
Q9H6E5	Q9Y266	0.0057600894942879
Q9H6U6	Q96QV6	0.0057600890286266
Q9UEE9	Q5T5Y3	0.0057600890286266
P29350	P56192	0.0057600880973041
P56385	Q9P2J5	0.0057600867003202
Q13428	Q14258	0.0057600853033363
Q96BR5	O60762	0.0057600769214332
Q96JH7	Q70UQ0	0.005760075058788
P62979	A8MXV4	0.005760075058788
Q92541	Q5T9A4	0.005760075058788
Q07666	O95182	0.005760075058788
Q13439	O94906	0.005760075058788
Q14696	P38646	0.005760071799159
Q9NS69	Q9BT92	0.0057600690051913
P12931	Q15437	0.0057600680738687
P22314	P00480	0.0057600643485784
P40926	Q05195	0.0057600643485784
Q96B26	Q9NQ29	0.0057600634172558
O75964	Q8N7H5	0.0057600629515945
O00483	Q13439	0.0057600624859333
ENSG00000141141	Q9BR76	0.0057600592263042
Q14498	Q02410	0.0057600531727075
Q9H7D0	Q53ET0	0.0057600508444011
Q8ND04	Q9ULH0	0.0057600485160946
Q8IY81	Q49AM3	0.0057600415311753
Q93100	Q00325	0.0057600396685302
O43822	Q9UNE7	0.0057600289583206
Q8NBL1	P08243	0.0057600266300141
Q6UX71	Q96I24	0.0057600191794335
P05109	Q8NC56	0.0057600191794335
P00736	Q71UM5	0.0057600117288529
O43707	Q9BYN8	0.0057600080035626
P82930	Q8TEQ6	0.0057600061409175
Q14165	P62829	0.0057600038126111
Q9H9G7	P01210	0.0057600028812885
Q86UT6	P04406	0.0057600000873208
P40926	Q9NTX9	0.005759997293353
Q9UM54	P08582	0.0057599958963692
Q9H078	Q5VZL5	0.0057599828578531
O75643	Q16384	0.0057599768042564
Q15067	O94762	0.0057599768042564
P15586	Q96JG8	0.0057599768042564
Q9HCN8	Q92804	0.0057599707506597
Q9Y6Y8	Q9Y277	0.0057599707506597
Q8WYQ5	Q9Y490	0.0057599707506597
Q9BUF5	O43819	0.0057599679566919
P09525	P0C0S8	0.0057599656283855
P38159	Q8NC67	0.0057599595747888
Q6JQN1	P78406	0.0057599591091275
P00918	O00311	0.0057599572464823
O00764	O00743	0.0057599544525146
Q86V42	P54819	0.0057599493302404
P54819	A0PJK1	0.0057599493302404
P21912	Q7Z3Z4	0.0057599493302404
P36873	Q9NR71	0.0057599493302404
P09529	P54819	0.0057599493302404
Q9NWW9	P54819	0.0057599493302404
P54819	A6NKD2	0.0057599493302404
O94972	P35998	0.0057599488645792
Q8N1F7	P45984	0.0057599488645792
Q9Y285	Q9BYT8	0.0057599451392889
Q9H0E3	Q9H444	0.0057599418796598
Q96I24	P04920	0.0057599390856921
Q562R1	O60884	0.0057599321007728
ENSG00000141720	Q9BTC8	0.0057599302381277
A6NEC2	Q9Y5Q8	0.0057599279098212
Q08209	P13667	0.0057599274441599
P18669	Q9HAC8	0.0057599227875471
Q8WWM7	P29692	0.0057599153369665
Q6IN85	Q9GZT9	0.00575991300866
P63151	Q9P289	0.00575991300866
Q96PE2	Q15029	0.00575991300866
P17540	P35609	0.0057599106803536
Q9UPY3	O60488	0.005759909749031
P49207	Q69YN2	0.0057599078863859
O75147	Q9H1A4	0.0057599074207246
Q9P258	Q96IZ0	0.0057599069550633
P04075	Q9BWQ8	0.0057598948478698
Q07954	P30050	0.0057598948478698
P31941	O75880	0.0057598920539021
P52888	O43567	0.0057598920539021
Q8WZ42	Q9NSK0	0.0057598920539021
Q16822	Q9BPW9	0.0057598920539021
O95336	O43567	0.0057598860003054
Q9HAD4	P27348	0.0057598832063376
O95292	O60566	0.0057598832063376
Q9BWH2	O75340	0.0057598790153861
Q99471	Q01844	0.0057598780840635
Q13724	Q6UX39	0.0057598673738539
Q15417	P55899	0.0057598603889346
P16298	P04899	0.0057598501443862
Q9P2R7	P02786	0.0057598487474024
Q9NP58	P19404	0.0057598464190959
Q8TCG2	Q96RP9	0.0057598464190959
P61244	P35222	0.0057598464190959
Q9Y6Y8	P15586	0.0057598464190959
P10253	Q96P70	0.0057598464190959
O96000	Q07866	0.0057598464190959
Q9H270	Q9H3K6	0.0057598464190959
Q7Z4F1	P30101	0.0057598464190959
P57678	Q9HBG6	0.0057598464190959
Q66K74	Q96BP2	0.0057598464190959
Q8N490	Q9NXX6	0.0057598464190959
O60291	266971	0.0057598464190959
Q9NZW5	Q16643	0.0057598464190959
100507703	Q05639	0.0057598464190959
Q15554	P35613	0.0057598464190959
P30532	Q8IVD9	0.0057598464190959
Q14165	Q14249	0.0057598464190959
P15259	P39687	0.0057598464190959
Q86YV9	Q8TED0	0.0057598464190959
Q13155	Q92542	0.0057598464190959
Q9Y3B8	P53611	0.0057598464190959
Q8WYA6	Q9H3K6	0.0057598464190959
Q6P5R6	P46934	0.0057598464190959
Q92747	Q5H9U9	0.0057598459534347
Q8TAA5	Q13033	0.0057598459534347
Q92973	Q13637	0.0057598450221121
O60701	P26358	0.0057598445564508
O43684	P63272	0.0057598403654992
Q13838	P63272	0.0057598403654992
3493	Q9BRK5	0.0057598389685153
P61758	Q15811	0.0057598371058702
Q92522	Q9BRZ2	0.0057598357088863
P30085	Q9HC84	0.0057598338462412
P49792	Q15424	0.0057598291896283
M0R2J8	Q9H4M9	0.0057598277926445
Q9GZM8	Q9Y314	0.0057598249986767
P16219	Q9UNQ2	0.0057598249986767
Q13740	Q9P2R7	0.0057598249986767
Q9H7B2	O95619	0.0057598249986767
Q93045	Q86UE4	0.0057598249986767
Q9UBC9	O15131	0.0057598249986767
Q8IYB3	O75676	0.0057598249986767
Q02383	Q9NRX1	0.0057598249986767
P48645	P51572	0.0057598249986767
Q9H7E9	P78344	0.0057598249986767
Q86YD1	3514	0.0057598249986767
Q14126	O75879	0.0057598249986767
Q3MIP1	Q7Z6Z7	0.0057598249986767
Q9UEU0	P50851	0.0057598249986767
Q9NUQ6	Q15067	0.0057598249986767
Q8N983	O75676	0.0057598249986767
Q8N0W3	Q96EE3	0.0057598249986767
Q8NI27	Q9NRR3	0.0057598249986767
Q9Y5S9	Q9UM22	0.0057598249986767
Q14919	Q13200	0.0057598249986767
P07951	P61803	0.0057598249986767
P18754	P60903	0.0057598249986767
P03915	Q8NHP8	0.0057598249986767
O75843	Q99470	0.0057598249986767
Q7KZF4	Q6P4A8	0.0057598249986767
Q8NEX9	Q16629	0.0057598249986767
O14763	Q92615	0.0057598249986767
P19823	Q00796	0.0057598249986767
Q9ULG1	O43852	0.0057598249986767
Q99584	Q13405	0.0057598249986767
Q96RR1	P10909	0.0057598249986767
O43709	O95858	0.0057598249986767
P46782	O00506	0.0057598249986767
P53597	Q8NI08	0.0057598249986767
Q96AX9	Q92542	0.0057598249986767
Q9P2E9	Q99797	0.0057598249986767
Q96MG8	O75663	0.0057598249986767
Q9H944	P53384	0.0057598249986767
Q9Y6W5	O60814	0.0057598249986767
Q495W5	P0DPB6	0.0057598249986767
O95249	Q96KP4	0.0057598249986767
Q6PJF5	Q9BX40	0.0057598249986767
Q6NT55	O60884	0.0057598249986767
Q12792	Q9UBC9	0.0057598249986767
P33121	Q9UBG3	0.0057598249986767
Q9BST9	Q6P3X3	0.0057598249986767
O14907	Q7L5Y9	0.0057598249986767
664618	Q08257	0.0057598249986767
P01023	Q96HC4	0.0057598249986767
Q969T9	Q99797	0.0057598249986767
O00754	Q9NSY1	0.0057598249986767
Q9BU89	O15131	0.0057598249986767
P23368	P78356	0.0057598249986767
P23921	P0C2W1	0.0057598249986767
P61326	O60888	0.0057598249986767
Q15459	P48960	0.0057598249986767
P45973	Q9H9T3	0.0057598249986767
P36956	Q96I24	0.0057598249986767
Q99797	P78406	0.0057598249986767
P55268	Q8IYT4	0.0057598249986767
Q9BUR4	P78344	0.0057598249986767
Q9UBE0	P48454	0.0057598249986767
Q5JVS0	P61088	0.0057598249986767
Q5JTV8	Q14CX7	0.0057598249986767
Q86UL3	P06703	0.0057598249986767
101929950	P40855	0.0057598249986767
Q9NX14	Q14166	0.0057598249986767
Q9H8W3	Q9Y2Q5	0.0057598249986767
Q9P0J1	Q99873	0.0057598249986767
Q9Y294	A6NL28-2	0.0057598249986767
Q8NBJ4	O14734	0.0057598249986767
Q6GTS8	Q9UM54	0.0057598249986767
P62072	O60888	0.0057598249986767
Q02809	Q63HN8	0.0057598249986767
Q8IUL8	Q15029	0.0057598249986767
P78417	28912	0.0057598249986767
P21964	Q8N5A5	0.0057598249986767
P61421	Q9Y6Y0	0.0057598249986767
Q9H7D7	O14907	0.0057598249986767
P07093	Q9NWH9	0.0057598249986767
P08133	Q96G75	0.0057598249986767
Q02818	Q86U28	0.0057598249986767
Q15126	P53597	0.0057598249986767
Q9Y606	P83876	0.0057598249986767
Q9NP58	O60888	0.0057598249986767
Q9NQV6	P52292	0.0057598249986767
P12931	P04632	0.0057598249986767
P78345	Q96D71	0.0057598249986767
Q8WUB8	Q8WTS6	0.0057598249986767
Q53G59	Q9Y5R8	0.0057598249986767
Q9ULX3	O15360	0.0057598249986767
P35244	Q8IZ83	0.0057598249986767
Q9BVC3	P49721	0.0057598249986767
O00541	Q58EX7	0.0057598249986767
Q07973	P63000	0.0057598249986767
Q16342	Q9UEW8	0.0057598249986767
O94805	Q9BRT6	0.0057598249986767
P54098	P27816	0.0057598249986767
Q9Y508	Q9HAV7	0.0057598249986767
P13987	Q13510	0.0057598249986767
P10586	Q96CM8	0.0057598249986767
P42224	P78368	0.0057598249986767
Q7L1Q6	O60888	0.0057598249986767
P01130	P24539	0.0057598249986767
Q8WUZ0	P37198	0.0057598249986767
Q7Z2W4	P09455	0.0057598249986767
P03915	Q10570	0.0057598249986767
P0DPB6	Q9BX40	0.0057598249986767
Q14956	O95429	0.0057598249986767
Q9H6H4	O60502	0.0057598249986767
Q68CQ4	P14136	0.0057598249986767
Q9UBE0	Q9UNZ5	0.0057598249986767
Q9GZS3	Q8IYT4	0.0057598249986767
Q9ULV4	Q9NV70	0.0057598249986767
O00411	Q93063	0.0057598249986767
Q96T88	P48739	0.0057598249986767
Q9H0M0	P41236	0.0057598249986767
P99999	Q16513	0.0057598249986767
Q6L8Q7	P51790	0.0057598249986767
O94855	P62306	0.0057598249986767
Q9HCY8	10357	0.0057598249986767
P62805	Q8IYT4	0.0057598249986767
Q8NDV7	Q9Y2Z9	0.0057598249986767
Q9HBH1	P13674	0.0057598249986767
P25686	Q99985	0.0057598249986767
Q9Y4K1	O43809	0.0057598249986767
Q00987	P23193	0.0057598249986767
P11047	P0DPB6	0.0057598249986767
P14136	Q8TAA9	0.0057598249986767
P51688	P07919	0.0057598249986767
Q15067	Q14562	0.0057598249986767
Q9NUQ7	O94855	0.0057598249986767
Q9NX61	P48730	0.0057598249986767
Q6IBS0	P06132	0.0057598249986767
Q9Y5W7	P60953	0.0057598249986767
P30533	P12830	0.0057598249986767
Q9UI30	Q9NXR1	0.0057598249986767
Q13547	Q9NQR4	0.0057598249986767
P07093	P48634	0.0057598249986767
Q92665	P34820	0.0057598249986767
A6NKT7	Q5UIP0	0.0057598249986767
P23919	P23434	0.0057598249986767
Q9H1E1	O95400	0.0057598249986767
Q9Y232	P49006	0.0057598249986767
Q96KP4	Q9NWS9	0.0057598249986767
Q6PK04	O60232	0.0057598249986767
P62308	O43598	0.0057598249986767
P16104	P27695	0.0057598249986767
Q5T3F8	Q9BR76	0.0057598249986767
P68871	Q16626	0.0057598249986767
P47895	P13807	0.0057598249986767
Q9Y421	P14406	0.0057598249986767
P47813	Q96G75	0.0057598249986767
P63279	Q6PJF5	0.0057598249986767
Q96GF1	O95202	0.0057598249986767
Q92696	Q96AQ6	0.0057598249986767
Q9GZS3	P09455	0.0057598249986767
Q5JTY5	Q9H0A8	0.0057598249986767
Q9Y375	Q8NFZ4	0.0057598249986767
P02675	O75718	0.0057598249986767
P25325	P02790	0.0057598249986767
Q99584	Q16850	0.0057598249986767
O43324	Q6UXH1	0.0057598249986767
O94927	Q93084	0.0057598249986767
Q2VPB7	Q9NXS2	0.0057598249986767
O15258	O14907	0.0057598249986767
P23511	P63172	0.0057598249986767
P29374	Q6PJ61	0.0057598249986767
P09493	P46531	0.0057598249986767
P02774	P10155	0.0057598249986767
Q6NT55	P84103	0.0057598249986767
Q9Y2U9	P08243	0.0057598249986767
Q9H845	O60763	0.0057598249986767
Q8WVM8	Q8IYS1	0.0057598249986767
O15155	Q96I99	0.0057598249986767
O94808	P37108	0.0057598249986767
Q15291	O14763	0.0057598249986767
Q99714	Q5JTY5	0.0057598249986767
P62487	Q15397	0.0057598249986767
Q8N0Y7	P28838	0.0057598249986767
Q9H9T3	Q9NZV5	0.0057598249986767
Q6PJF5	P30048	0.0057598249986767
P47813	Q9UFG5	0.0057598249986767
O00411	Q70CQ2	0.0057598249986767
P52888	Q96G75	0.0057598249986767
Q9H8Y8	P48645	0.0057598249986767
Q9H0D6	O00506	0.0057598249986767
O94805	P55769	0.0057598249986767
Q6NT55	P31689	0.0057598249986767
P82979	Q13563	0.0057598249986767
Q08170	Q9UMY4	0.0057598249986767
Q9Y6E2	Q9UHL9	0.0057598249986767
O94925	P62879	0.0057598249986767
P51153	Q96CM8	0.0057598249986767
Q99538	P62820	0.0057598249986767
Q92896	P05198	0.0057598249986767
Q99538	Q92783	0.0057598249986767
O75943	O15269	0.0057598249986767
Q9UBB4	Q5VW32	0.0057598249986767
P05026	Q8N4L2	0.0057598249986767
Q9HB90	O75190	0.0057598249986767
Q9NR31	O60888	0.0057598249986767
P49589	O95168	0.0057598249986767
P61956	O00584	0.0057598249986767
O60906	P61421	0.0057598249986767
O95714	Q86U42	0.0057598249986767
Q96HA7	P14174	0.0057598249986767
Q9BQ04	Q8NDX5	0.0057598249986767
P62879	O43598	0.0057598249986767
Q13586	Q9BSV6	0.0057598249986767
Q8NFH4	Q68CR1	0.0057598249986767
P34896	O15127	0.0057598249986767
Q6PJ61	Q9H160	0.0057598249986767
O60493	Q9NZT1	0.0057598249986767
P53634	A6NHR9	0.0057598249986767
P35251	Q9NSY1	0.0057598249986767
P50851	O60476	0.0057598249986767
Q93045	O60524	0.0057598249986767
P21127	Q9BS26	0.0057598249986767
P62942	P25490	0.0057598249986767
P12268	P55957	0.0057598249986767
Q12931	P19971	0.0057598249986767
Q8WZA1	O14907	0.0057598249986767
Q9BXY0	P31350	0.0057598249986767
P08670	P07951	0.0057598249986767
P42357	P09234	0.0057598249986767
Q96F63	P04899	0.0057598249986767
P08134	Q93084	0.0057598249986767
Q15785	Q15287	0.0057598249986767
Q9Y6M9	Q8WTS6	0.0057598249986767
Q9UJ70	Q6YHK3	0.0057598249986767
P56192	P43155	0.0057598249986767
Q9UI12	O95834	0.0057598249986767
P20618	A6NKT7	0.0057598249986767
O00115	P49459	0.0057598249986767
Q00169	Q8IX12	0.0057598249986767
P20339	Q8IZ52	0.0057598249986767
Q9Y6E0	P82914	0.0057598249986767
O60502	P48454	0.0057598249986767
Q9Y5J7	O60888	0.0057598249986767
3503	Q9BT22	0.0057598249986767
P60953	P48449	0.0057598249986767
P15311	P48681	0.0057598249986767
O43236	P09651	0.0057598249986767
P28290	Q8TCS8	0.0057598249986767
Q06323	P51809	0.0057598249986767
O43542	P08243	0.0057598249986767
P30154	P61769	0.0057598249986767
Q8NFJ9	Q8NCA5	0.0057598249986767
O14974	P69849	0.0057598249986767
Q9Y262	Q16880	0.0057598249986767
O60493	P29508	0.0057598249986767
P61086	O95139	0.0057598249986767
Q9H6A9	Q13557	0.0057598249986767
P85037	P53597	0.0057598249986767
P60981	Q9NV70	0.0057598249986767
P84098	Q9BUH6	0.0057598249986767
Q96PK6	Q9H6S3	0.0057598249986767
Q04446	Q9HC84	0.0057598249986767
O15511	P31151	0.0057598249986767
Q8IUL8	Q92665	0.0057598249986767
P25325	P00450	0.0057598249986767
Q13617	Q9NS15	0.0057598249986767
Q504T8	P50416	0.0057598249986767
Q9HCM4	Q12888	0.0057598249986767
P02679	P04632	0.0057598249986767
A0A0B4J2D5	Q13643	0.0057598249986767
O15379	A6NKT7	0.0057598249986767
P21926	P07686	0.0057598249986767
Q99496	Q96EE3	0.0057598249986767
P12931	P51532	0.0057598249986767
Q14CX7	P09211	0.0057598249986767
P49006	Q9NZ08	0.0057598249986767
Q9H3P7	Q12980	0.0057598249986767
Q0IIM8	Q8IVD9	0.0057598249986767
Q9H0C2	P54920	0.0057598249986767
P50552	Q8TDD1	0.0057598249986767
Q504T8	Q15007	0.0057598249986767
P52566	Q3ZCM7	0.0057598249986767
Q9UHD9	O14983	0.0057598249986767
O43633	Q8IWV7	0.0057598249986767
Q9H3U1	P34820	0.0057598249986767
Q92665	Q6EEV4	0.0057598249986767
P23381	Q9Y276	0.0057598249986767
O43291	Q0VGL1	0.0057598249986767
P01009	Q08378	0.0057598249986767
P13497	Q9HCU5	0.0057598249986767
P07093	Q9Y4B6	0.0057598249986767
Q9Y4I1	P49773	0.0057598249986767
100509631	P04406	0.0057598249986767
O94826	Q9UM22	0.0057598249986767
Q99714	P01130	0.0057598249986767
Q8IZ69	P43155	0.0057598249986767
Q13451	O60812	0.0057598249986767
P60981	Q9NXG2	0.0057598249986767
Q53GS9	Q86WA8	0.0057598249986767
O43929	Q9P2G9	0.0057598249986767
Q8N3E9	Q96E29	0.0057598249986767
P62191	O00506	0.0057598249986767
Q96D71	O75935	0.0057598249986767
P08648	Q9H1K4	0.0057598249986767
O60313	P23193	0.0057598249986767
P22307	Q03001	0.0057598249986767
P51116	Q96B96	0.0057598249986767
O14776	Q9UBP9	0.0057598249986767
P60983	Q16799	0.0057598249986767
Q9HDC9	Q6AZZ1	0.0057598249986767
Q9BSW2	O75131	0.0057598249986767
Q96J01	Q9UMY4	0.0057598249986767
Q5JRX3	Q15785	0.0057598249986767
Q8IYS1	Q9Y4R8	0.0057598249986767
Q00688	O60888	0.0057598249986767
Q9Y3B3	P08243	0.0057598249986767
Q9UJZ1	440915	0.0057598249986767
Q8NCN5	Q9Y4B6	0.0057598249986767
P08133	Q6PJ69	0.0057598249986767
Q9UQ88	P05026	0.0057598249986767
P19387	P28676	0.0057598249986767
Q9BXS6	P22694	0.0057598249986767
P41250	Q14999	0.0057598249986767
P45974	Q96AD5	0.0057598249986767
P54840	Q709C8	0.0057598249986767
P25325	Q3MJ16	0.0057598249986767
Q12888	Q96P16	0.0057598249986767
Q969T9	Q92624	0.0057598249986767
Q9NXX6	Q86UE4	0.0057598249986767
Q9Y4K1	P13010	0.0057598249986767
Q6NZY4	P30043	0.0057598249986767
Q9UJJ9	P14735	0.0057598249986767
Q08378	O95202	0.0057598249986767
P67936	P41247	0.00575981894508
P67936	Q92685	0.00575981894508
Q5SZL2	O43795	0.0057598175480961
P06493	Q15293	0.0057598166167736
O43684	A6NLJ0	0.005759815685451
O15294	P21283	0.005759815685451
P36542	O95071	0.0057598147541284
P35611	Q8TDI0	0.0057598133571445
Q00987	Q15121	0.0057597993873059
Q96I59	O43251	0.0057597989216446
Q6P2E9	Q92882	0.0057597919367253
Q8IXB1	Q8TC12	0.0057597910054028
P04406	Q9NRW7	0.0057597863487899
Q8WVM8	P16070	0.0057597840204834
Q9Y5A9	P01909	0.0057597826234996
P50548	Q5HYI8	0.0057597807608544
P49721	Q9H7S9	0.005759778432548
Q8WUY9	Q16630	0.0057597737759351
Q04637	Q06546	0.0057597663253545
Q99666	O00148	0.0057597658596932
Q96GM8	Q2TAY7	0.0057597649283707
O95490	Q14139	0.0057597644627094
Q96HE7	O14744	0.0057597593404352
Q9HBL8	Q3ZCQ8	0.0057597593404352
O94901	Q5QP82	0.0057597584091126
Q92466	P83111	0.0057597584091126
P51570	Q9UBG3	0.0057597584091126
Q92947	Q9Y5L3	0.0057597574777901
Q93034	Q68D86	0.0057597565464675
Q96N67	Q9NUL7	0.0057597542181611
Q9BSJ8	Q13546	0.0057597542181611
P26196	O95777	0.0057597518898546
O75439	Q13433	0.005759750958532
Q969Y2	Q9NP92	0.005759747698903
Q9H9B4	Q9P015	0.0057597472332417
Q16560	Q15717	0.0057597449049353
Q9C037	Q9HD20	0.0057597430422902
P09619	P13667	0.0057597397826612
P98082	Q96AY3	0.005759731400758
P61619	Q6ZWE6	0.0057597309350967
O14530	P78347	0.0057597272098064
P78330	Q92597	0.0057597258128225
Q9HD47	Q15366	0.0057597253471612
P48594	Q00325	0.0057597216218709
Q9Y2R4	P67870	0.0057597211562097
P61457	O15372	0.0057597197592258
P55084	P62314	0.0057597160339355
Q9NRY5	Q9BPU6	0.0057597155682742
Q7Z7F7	Q6ZVM7	0.0057597151026129
Q99731	Q9NXW2	0.0057597137056291
Q58EX2	P28288	0.0057597118429839
Q96FZ2	P0DP24	0.0057597090490162
P63000	P55735	0.0057597085833549
Q8IWI9	Q9Y580	0.0057597062550485
P18669	Q9H0N5	0.0057597048580646
Q96E39	Q8IX18	0.0057597043924033
Q9UJS0	O15066	0.0057597034610807
Q8TDH9	O15144	0.0057597015984356
Q9Y385	P54652	0.0057596992701292
O15400	O14733	0.0057596983388066
Q8N9R8	P53597	0.0057596927508711
P54727	Q9NYS0	0.0057596927508711
Q92542	Q7Z3V4	0.0057596927508711
Q5JTZ9	P84103	0.0057596922852098
Q96BR5	Q9NVV4	0.0057596918195486
Q969S3	Q9Y5X1	0.0057596857659518
P62913	Q9NX55	0.0057596820406615
O00629	P56545	0.0057596797123551
Q9P1W8	P51571	0.0057596792466938
O60333	Q00688	0.0057596769183874
P17655	Q9UHP3	0.0057596741244196
O15460	P61916	0.0057596708647906
P38159	Q9NRL2	0.0057596671395003
P11586	Q5SY16	0.005759666673839
Q6IA86	P60891	0.0057596652768552
Q13151	Q9H6J7	0.0057596573606133
O75475	Q14002	0.0057596550323069
Q6NW34	P08559	0.0057596550323069
Q15428	Q86TX2	0.0057596527040004
O43670	P22695	0.0057596494443714
Q86YZ3	Q92526	0.0057596401311457
Q9Y5S9	Q9H329	0.0057596396654844
Q92820	P15104	0.0057596387341618
P62851	Q0D2K3	0.0057596378028392
Q86U70	O00571	0.0057596294209361
Q5D0E6	P11586	0.0057596280239522
Q15773	P0C5Y9	0.005759626161307
Q16537	O75128	0.005759622901678
Q9BRT2	P06899	0.0057596224360167
Q13492	Q00266	0.0057596215046942
Q9HCJ0	P48454	0.0057596140541136
Q8WUT9	Q96EY1	0.0057596121914684
Q96EY1	Q9C0K1	0.0057596121914684
Q07955	P61077	0.0057596112601459
Q68D10	Q05682	0.0057596042752265
P20073	Q6IAA8	0.0057596024125814
Q00577	Q8NE71	0.0057595982216298
Q9H8M5	P11182	0.0057595972903072
Q96LA8	Q5D862	0.0057595972903072
P05109	O95714	0.0057595972903072
Q8N6V9	P00387	0.0057595912367105
P43686	P56962	0.0057595870457589
Q99714	P13804	0.0057595833204686
Q17RF5	Q13283	0.0057595814578235
P15104	O00267	0.0057595800608396
O14727	O60725	0.0057595735415816
Q99459	ENSG00000070081	0.0057595707476139
P07476	P31689	0.0057595702819526
Q9H4X1	391634	0.0057595632970333
Q8IZS7	391634	0.0057595632970333
Q13505	391634	0.0057595632970333
Q15849	391634	0.0057595632970333
Q99836	391634	0.0057595632970333
P78382	391634	0.0057595632970333
O94955	P17655	0.0057595614343881
O75506	Q9NX40	0.0057595614343881
Q9NP55	Q8N4Q1	0.005759559571743
P19823	P08574	0.005759559571743
P22102	Q07866	0.0057595581747591
P60953	P33527	0.0057595535181462
Q8IXI2	Q14204	0.0057595525868237
Q86TI2	Q9NYU2	0.0057595488615334
Q9NV66	Q96CW1	0.0057595474645495
P55084	P49790	0.0057595446705818
O43399	Q15005	0.0057595423422753
P52292	Q9H239	0.0057595409452915
P40926	P21917	0.0057595362886786
P25705	P35499	0.0057595362886786
Q9UKF5	P46777	0.0057595362886786
Q9Y3F4	Q9GZZ0	0.0057595362886786
Q9HBT7	P05387	0.0057595362886786
P05387	Q9BXN1	0.0057595362886786
P04075	100506627	0.0057595362886786
P12277	Q9H6Q3	0.0057595362886786
P62701	Q6V702	0.0057595362886786
A0PJK1	P27797	0.0057595362886786
Q8N6F1	Q00839	0.0057595362886786
Q6IC83	Q00839	0.0057595362886786
Q8NF37	P49448	0.0057595358230173
P51878	P40429	0.0057595358230173
Q9NVP1	P61803	0.005759535357356
P00491	O60841	0.0057595348916947
Q9Y237	Q9HC38	0.0057595316320657
Q9H4I3	O75592	0.0057595307007431
P20849	Q92597	0.0057595279067754
Q9NVW2	P37802	0.0057595269754529
Q92925	P00338	0.0057595265097916
Q5VTR2	P26599	0.0057595251128077
Q8IVV7	Q07020	0.0057595204561948
Q9Y2G8	O14744	0.0057595204561948
Q13617	P40429	0.0057595204561948
Q6ZVX7	O60232	0.0057595204561948
Q9Y676	Q13617	0.0057595204561948
P01040	O15084	0.0057595204561948
P61626	O15226	0.0057595204561948
Q96P63	P13807	0.0057595204561948
Q92995	O00567	0.0057595148682594
Q9BQD3	Q9Y520	0.0057595148682594
Q9BQD3	Q99459	0.0057595148682594
Q96KQ4	P07305	0.0057595148682594
O76074	P50914	0.0057595125399529
O96019	Q7L9L4	0.0057595078833401
P49736	Q9UPU5	0.0057595078833401
O15217	Q05707	0.0057595022954046
Q8TDI0	Q9Y210	0.0057595022954046
Q9UBT2	Q9UKT8	0.0057595022954046
O43236	Q16772	0.0057595022954046
Q5T3F8	Q9GZS0	0.0057595022954046
Q71RG4	Q53HC9	0.0057595022954046
Q9NZH6	P29508	0.0057595018297433
P13798	O75342	0.0057595004327595
Q14152	Q8ND24	0.0057594804093241
Q9BSH5	P42285	0.0057594729587435
Q5U5Z8	P09012	0.0057594729587435
P42285	Q96L08	0.0057594729587435
Q13398	P09012	0.0057594729587435
O60688	P09012	0.0057594729587435
Q9NYF3	P08559	0.0057594729587435
P32320	P42285	0.0057594729587435
Q9GZP1	P09012	0.0057594729587435
P15692	P42285	0.0057594729587435
Q96MS3	P42285	0.0057594729587435
Q9BYX4	Q9UMS4	0.0057594729587435
P09012	Q49AJ0	0.0057594729587435
O14602	P39656	0.0057594724930822
Q92769	P15924	0.0057594692334532
Q8IZT6	Q9UBR2	0.0057594683021306
Q5R3I4	Q9BQP7	0.0057594669051468
Q99436	P39687	0.0057594636455178
Q08554	Q8TDQ0	0.0057594622485339
Q6ZVC0	Q04637	0.0057594566605985
Q9HCC0	Q9H501	0.005759454332292
Q9NWU2	Q9Y6I9	0.005759447813034
O43837	O95425	0.0057594464160501
Q9UBQ5	P56179	0.0057594398967921
Q9UBQ5	Q16667	0.0057594398967921
Q9UBQ5	64940	0.0057594398967921
P51452	P63096	0.0057594329118728
P62280	Q9H582	0.0057594324462115
P55209	Q9H582	0.0057594324462115
O14908	P04818	0.005759431514889
O94925	Q99623	0.0057594296522438
P36542	Q9UQB8	0.0057594287209212
Q7Z2K8	Q14566	0.0057594282552599
O75340	Q9UDR5	0.0057594282552599
P11387	A6NDG6	0.0057594240643084
Q9NX46	Q9UHA4	0.0057594240643084
Q9BVM2	P49790	0.0057594231329858
Q9Y2T2	O60216	0.0057594226673245
P62495	Q6UX04	0.0057594161480665
Q96EY1	Q14694	0.005759407300502
O43795	Q9NRF2	0.005759407300502
Q02218	Q9H8X2	0.0057594049721956
Q5VV42	P13010	0.0057594012469053
O60870	Q9Y608	0.0057593998499214
101929876	Q06124	0.0057593933306634
Q9UM54	Q8IU89	0.0057593844830989
Q9UM54	Q08AF3	0.0057593844830989
Q9UKN8	P19388	0.0057593807578086
Q9BWU0	P83881	0.0057593756355345
O95433	Q96RU3	0.0057593756355345
Q5JR59	O00571	0.0057593737728893
Q8TEP8	P04350	0.0057593719102442
Q99614	Q96RG2	0.0057593653909862
O14579	Q96RS6	0.0057593639940023
Q8IWA4	Q9H0U4	0.005759363528341
Q8N684	Q8NDX5	0.0057593528181314
Q5TKA1	Q29RF7	0.0057593528181314
Q9C0B7	Q16352	0.0057593528181314
O43670	Q9Y4E5	0.0057593528181314
Q7Z333	Q7Z3K3	0.0057593528181314
Q14692	Q8NDX5	0.0057593528181314
Q9NU22	Q9Y5A7	0.0057593528181314
Q9P2K3	Q8WYA6	0.0057593528181314
P07992	P35250	0.0057593528181314
O15381	Q8NDX5	0.0057593528181314
Q8IX90	P30260	0.0057593462988734
Q9NWU2	P11766	0.0057593397796154
P55809	P07099	0.0057593393139541
Q92499	Q01860	0.0057593360543251
Q9GZT8	Q9NWU2	0.005759332794696
P51808	Q9BY44	0.0057593304663896
P06744	Q711Q0	0.0057593281380832
Q7L3T8	Q9P2E9	0.005759326275438
Q9UKD2	O60244	0.0057593253441154
Q9Y3C6	O15131	0.0057593220844864
Q9UJX3	P20339	0.0057593220844864
Q9H6R0	Q96QD9	0.005759316496551
P31321	O75880	0.005759316496551
Q9H981	Q9HCN8	0.0057593160308897
Q9Y4E8	Q15257	0.0057593160308897
Q01082	Q86UE4	0.0057593150995671
P55884	P49703	0.0057593146339058
Q15365	Q9NX00	0.0057593071833252
P15954	P52565	0.0057593043893575
P67936	P06737	0.0057593020610511
P62070	Q5SY16	0.0057592983357608
Q9H4G4	Q92791	0.0057592969387769
Q9UQ53	Q8IUF1	0.0057592941448092
P13473	Q9H4B7	0.0057592866942286
O00400	Q9UKY7	0.0057592820376157
Q9BXS4	Q9H223	0.0057592815719544
O75061	O00159	0.0057592783123254
P08133	Q9NX55	0.0057592773810029
Q5VIR6	P24386	0.0057592722587287
P40616	Q08708	0.0057592699304223
Q96RY7	Q8NCE0	0.0057592666707932
Q8N5G2	O00154	0.005759266205132
Q6UXN9	P63215	0.0057592657394707
Q8WVJ9	P19388	0.0057592615485191
P14854	Q6N022	0.0057592587545514
O95674	Q96AY4	0.0057592545635998
P50990	Q8IZD4	0.0057592527009546
Q9UEW8	Q8N1V2	0.0057592522352933
P05089	O94826	0.0057592489756643
Q12857	Q15059	0.0057592433877289
Q8N5G2	Q15370	0.0057592433877289
P38432	Q86X29	0.0057592415250837
O96005	P13995	0.0057592415250837
Q92538	Q9UHA4	0.0057592415250837
P35580	Q502W6	0.0057592415250837
Q14202	Q08211	0.0057592359371483
P45974	Q6EMB2	0.0057592350058257
Q99623	Q9BYC5	0.0057592326775193
P10619	P82912	0.0057592312805354
Q8IXM3	O60925	0.0057592312805354
Q5T653	P15104	0.0057592312805354
P15104	Q9HD33	0.0057592312805354
P13693	Q13724	0.0057592294178903
Q6JQN1	P09493	0.0057592270895838
P62826	P35749	0.0057592270895838
O94973	P01911	0.0057592242956161
P09960	Q8IUE0	0.0057592238299548
Q8N6R0	Q96C19	0.005759222432971
Q5VUM1	Q92879	0.0057592196390032
P55735	Q6J9G0	0.0057592191733419
Q96A37	Q96SK2	0.0057592177763581
Q96P63	Q9Y5A9	0.0057592145167291
Q9UBM4	O75643	0.0057592126540839
Q6PCB7	Q9Y5A9	0.0057592121884226
Q5JTV8	Q9UPN3	0.0057592112571001
Q9HBK9	P10599	0.0057592103257775
Q8N684	P39023	0.0057592093944549
Q9UNM6	Q9Y256	0.0057592061348259
Q9Y5B8	Q9UKK9	0.005759204737842
P49757	P18085	0.0057592033408582
P09936	Q86VR2	0.0057592033408582
Q9UJJ9	P35658	0.0057592019438743
P26232	Q9BVT8	0.0057591991499066
Q86XP3	Q96RU2	0.0057591986842453
ENSG00000168061	Q96CW1	0.005759198218584
O60613	O43692	0.0057591972872614
P68871	P11233	0.0057591954246163
Q9HCC0	Q8IZ83	0.005759194958955
O94906	Q9Y5M8	0.005759194958955
P35251	Q6NWY9	0.0057591944932937
Q9HBU9	O00567	0.005759191699326
Q8IVV7	Q9Y6I9	0.0057591912336647
Q93099	Q15814	0.0057591879740357
Q99500	Q9H444	0.0057591847144067
O76075	P54709	0.0057591823861002
P61086	P18859	0.005759181920439
Q9NQX6	O14654	0.0057591814547777
O60493	P36871	0.0057591795921325
Q16831	Q8TBY8	0.0057591758668422
O95336	Q16629	0.0057591721415519
P43243	Q9Y4J8	0.0057591712102293
P23528	Q9UIW2	0.0057591646909713
P35221	Q08AG7	0.0057591595686972
A6NJ78	O14773	0.0057591558434069
Q5TDH0	O75323	0.0057591549120843
P27105	Q16204	0.0057591549120843
O75190	Q9BU23	0.0057591535151004
Q14498	P11274	0.0057591516524553
O15397	O75489	0.0057591497898101
P59190	O15212	0.005759147927165
Q14565	Q9H496	0.0057591474615037
P11172	A6NCF5	0.0057591474615037
Q9BZE1	Q96PP8	0.0057591474615037
Q5T8I3	Q13501	0.0057591474615037
Q86YJ5	Q9H496	0.0057591474615037
Q9NSE4	Q9BVJ7	0.0057591474615037
Q8WUY3	Q9BZE1	0.0057591474615037
Q8NHS9	Q8IXI1	0.0057591474615037
P83105	P11172	0.0057591474615037
Q9NSE4	Q9BWV1	0.0057591474615037
P49790	P61952	0.0057591437362134
P49790	P04201	0.0057591437362134
Q9NX78	P49790	0.0057591437362134
Q9P013	Q7L5D6	0.0057591437362134
P49790	P16581	0.0057591437362134
P43686	Q17R55	0.0057591437362134
P49790	Q86VZ1	0.0057591437362134
P43686	P52736	0.0057591437362134
P43686	Q6ZMN8	0.0057591437362134
P20073	Q7Z2Z1	0.0057591432705521
O60684	Q9NRF8	0.0057591418735682
Q96A33	A6NL28-2	0.0057591418735682
P63000	Q9BQ95	0.0057591418735682
Q16836	Q86VR2	0.0057591418735682
Q9ULT8	P37023	0.0057591409422457
P51617	P50453	0.0057591395452618
P82909	Q9HCK5	0.0057591395452618
Q96SK2	Q9Y5J9	0.0057591395452618
Q9UJ14	O15523	0.0057591395452618
P14543	Q86UE4	0.0057591395452618
Q16378	P43243	0.0057591362856328
P26447	P49761	0.0057591348886489
P67936	ENSG00000185033	0.0057591344229876
P04179	Q3SY00	0.0057591339573264
Q9BQA1	Q9UKA4	0.0057591302320361
Q92733	P54198	0.0057591293007135
P49590	Q1ED39	0.0057591288350522
Q8IYB5	Q16643	0.0057591279037296
Q9UL59	Q00610	0.0057591232471168
Q07973	Q9UKV8	0.0057591223157942
Q9H2C0	P50502	0.0057591209188103
Q13451	Q9UBC2	0.0057591209188103
Q9ULG1	O00410	0.0057591190561652
P55084	P61803	0.005759110674262
P54259	P23381	0.0057591097429394
Q15768	P57088	0.0057591064833104
P28072	P26641	0.005759100895375
O60884	Q7Z794	0.005759100895375
P13645	Q7RTS7	0.005759100895375
P28074	P54803	0.0057590962387621
P68366	Q7Z460	0.0057590920478105
Q7Z406	P13489	0.0057590920478105
P53007	Q14186	0.0057590920478105
Q8NEL9	Q13451	0.0057590878568589
P55081	O75113	0.0057590864598751
Q13627	Q9NZC7	0.0057590864598751
Q9NQT5	O14640	0.0057590864598751
Q641Q2	Q9UBI9	0.0057590864598751
Q96JQ2	Q7L2H7	0.0057590864598751
Q5VZ89	Q9UNZ2	0.0057590864598751
O00178	Q99614	0.0057590864598751
Q14669	P13645	0.0057590864598751
Q13423	Q9UKV3	0.0057590864598751
O14979	Q12830	0.0057590864598751
Q9UQ35	Q8N461	0.0057590822689235
P36969	O95573	0.0057590818032622
Q13242	Q9NS69	0.0057590780779719
Q02790	Q9UQR1	0.0057590678334236
Q7Z614	Q9Y2S7	0.0057590543292462
Q9Y2S7	Q9BZ23	0.0057590543292462
Q9Y2S7	Q8IVN8	0.0057590543292462
P82932	Q8WYL5	0.0057590529322624
P55084	Q04837	0.0057590515352785
O00159	Q86UP8	0.0057590510696172
Q9UBF2	P12270	0.0057590492069721
Q6IS14	Q658Y4	0.0057590487413108
P26373	P11362	0.0057590459473431
P20585	Q16512	0.0057590450160205
O60828	Q99757	0.0057590426877141
P11586	P53701	0.0057590426877141
O60488	Q96SY0	0.0057590426877141
Q7Z2K6	Q13363	0.0057590426877141
P23786	P31948	0.0057590426877141
P25445	Q9NTX5	0.0057590426877141
P27824	Q15149	0.0057590403594076
Q9UBF2	P50454	0.0057590370997786
P23193	O75145	0.005759036168456
Q9H7D7	P21266	0.0057590333744883
P51991	P15328	0.0057590245269238
Q68CZ1	Q5VYS8	0.005759019870311
A6NHL2	P50461	0.0057590194046497
P49593	Q8N4Q1	0.0057590170763432
Q9Y535	P09104	0.0057590170763432
Q5H9I0	P56192	0.0057590138167142
Q92841	Q96JC9	0.0057590128853917
O00154	Q12907	0.0057590119540691
Q9H9Q2	Q16629	0.0057590082287788
Q9Y385	Q13148	0.0057590031065046
P00403	Q9UJV9	0.0057590031065046
O00165	Q5T2N8	0.0057590012438595
Q9NZ09	Q9UNP9	0.0057590003125369
Q9NX74	P13995	0.0057590003125369
O00400	Q9BZC7	0.0057589975185692
Q9BV94	Q16531	0.005758995655924
P07339	P08195	0.0057589933276176
Q9NZR1	Q9Y281	0.005758992396295
P14174	P10644	0.0057589882053434
O14763	P16949	0.0057589798234403
P61962	Q9Y4K0	0.0057589798234403
P55010	Q9BRR8	0.0057589798234403
P68371	Q8TED1	0.00575897609815
P12429	Q9UK76	0.0057589723728597
Q96Q15	Q13148	0.0057589719071984
Q9H9S3	Q13148	0.0057589677162468
O60610	Q6PCT2	0.0057589653879404
Q8NBA8	O75643	0.0057589621283113
Q58EX2	O75340	0.0057589560747146
P30044	Q9GZU8	0.0057589556090533
P00441	Q6NT04	0.0057589542120695
Q9BT73	Q9Y3B9	0.0057589532807469
Q9NWB1	P22695	0.0057589523494243
P19387	Q9Y2Q9	0.0057589383795857
P63173	P24863	0.0057589281350374
P08069	Q9H0E2	0.0057589262723922
Q9Y4P8	Q92552	0.0057589258067309
Q8ND04	Q14232	0.0057589253410696
Q9NRA8	Q01813	0.0057589253410696
P48634	Q9NS91	0.0057589248754084
P49458	Q9UBF2	0.0057589239440858
Q8N6H7	P53041	0.0057589197531342
P00390	Q9Y287	0.0057589155621826
P62314	Q9GZR1	0.005758911371231
Q9H0C5	P11908	0.0057589090429246
P61088	P53384	0.0057589053176343
Q9UNN8	Q15532	0.0057589053176343
O14561	O75083	0.0057589053176343
P36871	P61225	0.0057589053176343
P05067	Q9H857	0.0057589053176343
Q12792	O14561	0.0057589053176343
Q9BTT6	Q96RP9	0.0057589053176343
Q92544	P46459	0.0057589053176343
Q6P5R6	Q9Y2I1	0.0057589053176343
P30626	Q6UXN9	0.0057589053176343
P17812	O95260	0.0057589053176343
Q02338	P78318	0.0057589053176343
Q9UHD8	Q6FI81	0.0057589020580053
O43482	P68032	0.0057588927447795
P24752	Q6FHJ7	0.0057588866911828
Q16654	P24752	0.0057588866911828
O15269	P60827	0.0057588862255215
Q70EK9	P09543	0.0057588862255215
Q8WWF8	P54136	0.0057588862255215
P20073	P13866	0.0057588862255215
O15266	P20073	0.0057588862255215
P56192	Q63ZE4	0.0057588862255215
P23743	Q9P2R7	0.0057588862255215
P29973	Q9NZL4	0.0057588862255215
Q2NKQ1	Q9NZL4	0.0057588862255215
Q15773	Q13361	0.0057588862255215
O95935	Q13561	0.0057588862255215
Q9HCC0	Q6ZW76	0.0057588862255215
Q8IZP7	Q8WVX9	0.0057588862255215
P56192	P03999	0.0057588862255215
Q96FH0	P18085	0.0057588862255215
117153	Q13561	0.0057588862255215
O60812	Q9H9B1	0.0057588848285377
P34897	Q9BY77	0.0057588834315538
Q9BZI7	Q96LB3	0.0057588825002312
Q5D862	O75072	0.0057588792406022
P00390	Q9C005	0.0057588750496506
Q15532	Q96L08	0.0057588727213442
O43592	Q9BQJ4	0.0057588722556829
Q8NI60	P83111	0.0057588713243603
P51784	P26232	0.0057588713243603
P16930	O14976	0.005758870858699
Q8ND25	P78371	0.0057588699273765
P23527	P63279	0.0057588694617152
Q9H4L7	P49959	0.0057588689960539
Q8ND83	P47914	0.0057588685303926
Q0VDF9	Q9Y2V7	0.005758864339441
Q9NRZ9	P11532	0.005758864339441
Q8N4L2	P53985	0.005758851300925
Q15654	Q99707	0.0057588503696024
P26006	Q9H6L2	0.0057588471099734
Q9HD45	Q9NYZ3	0.0057588396593928
Q9ULU8	P0DP24	0.0057588382624089
P62829	Q8TE49	0.0057588373310863
P35659	P49023	0.005758830346167
Q01082	Q9UK53	0.0057588256895542
Q8TCS8	P16402	0.0057588242925703
Q9UII2	P63096	0.0057588182389736
P11940	Q9HAV0	0.0057588168419897
P46439	P00491	0.0057588135823607
P99999	O00429	0.0057588126510381
A2RU30	Q15149	0.0057588098570704
P14923	P40933	0.0057588093914091
O95347	O00178	0.0057588089257478
P06753	P52429	0.0057588084600865
Q14677	P35637	0.005758807528764
P53350	Q7Z3U7	0.0057588065974414
Q70E73	P50454	0.0057588056661188
Q70E73	O95433	0.0057588056661188
Q53R41	Q5TA45	0.0057588047347962
Q9NVJ2	Q3ZCM7	0.0057588047347962
P19404	Q8IWV7	0.0057588047347962
O43396	P02753	0.0057588024064898
O96015	P11166	0.0057588014751672
Q969Q5	P17812	0.0057588014751672
Q9BTE7	P49354	0.0057587954215705
Q9P035	Q6H9L7	0.0057587879709899
A6NM11	P27348	0.0057587861083447
P13866	Q09028	0.0057587861083447
Q10570	Q9NPR9	0.0057587861083447
Q9BQQ7	Q02809	0.0057587861083447
Q9UHL3	P26641	0.0057587861083447
Q01432	O43175	0.0057587861083447
P08865	Q8IZA3	0.0057587861083447
P07355	Q5SQS8	0.0057587861083447
Q5T9G4	Q96PK6	0.0057587861083447
Q8NGJ1	O00469	0.0057587861083447
P28332	Q9Y3I0	0.0057587861083447
Q17RG1	O95429	0.0057587861083447
P26641	Q5SY80	0.0057587861083447
445372	P07737	0.0057587861083447
P08758	Q9NS64	0.0057587861083447
Q8IZ26	Q14103	0.0057587861083447
Q09028	A2A288	0.0057587861083447
P12004	Q9H0Q3	0.0057587861083447
Q9UJV9	Q9UL01	0.0057587861083447
P07355	9228	0.0057587861083447
O14569	Q09028	0.0057587861083447
Q8IYW4	Q9UJV9	0.0057587861083447
P12004	206426	0.0057587861083447
Q08380	P14207	0.0057587861083447
Q15436	Q6PI98	0.0057587847113609
O43427	P31939	0.0057587847113609
Q96CE8	Q15181	0.0057587847113609
28755	P09417	0.0057587847113609
Q07108	P07686	0.0057587847113609
Q9NRP2	P07686	0.0057587847113609
Q96DI7	Q9UJY1	0.0057587847113609
Q96CE8	O43852	0.0057587847113609
Q96CE8	P31939	0.0057587847113609
Q9H7C9	Q9H2H9	0.0057587828487157
O14966	P27361	0.0057587828487157
O75487	P11441	0.0057587828487157
Q2TAA5	Q9NZQ3	0.0057587828487157
P68036	Q9UQ49	0.0057587828487157
P14923	Q16585	0.0057587828487157
Q9NYJ1	P21796	0.0057587828487157
Q9H0X4	O43765	0.0057587828487157
O75431	P51858	0.0057587828487157
P36969	Q8IUC8	0.0057587828487157
Q8N6R0	Q9NZQ3	0.0057587828487157
Q5VU97	Q9UPQ0	0.0057587828487157
P51858	Q9Y512	0.0057587828487157
Q9BYU1	P49189	0.0057587772607803
O60828	P18433	0.0057587758637964
Q8IX29	O60828	0.0057587758637964
Q14978	Q9Y315	0.0057587758637964
Q15257	Q15831	0.0057587758637964
Q8TDP1	P36776	0.00575877353549
O00116	Q13362	0.0057587726041674
Q9Y3B8	P31150	0.0057587726041674
O75312	P23528	0.0057587726041674
Q13685	Q15185	0.0057587726041674
O95486	Q9HCN4	0.0057587726041674
Q96EI5	P35658	0.0057587726041674
Q4VC31	Q9UBQ0	0.0057587726041674
Q13685	P10768	0.0057587726041674
Q14671	P26583	0.0057587726041674
Q01581	P07737	0.0057587726041674
Q00169	P35609	0.0057587726041674
Q9UBQ0	Q9H2H8	0.0057587726041674
P46976	Q6L8Q7	0.0057587726041674
Q5RKV6	Q9H6E4	0.0057587726041674
Q14019	Q96CX2	0.0057587726041674
Q9UBQ0	Q14019	0.0057587726041674
Q9UK59	P05198	0.0057587726041674
Q00169	O75390	0.0057587726041674
Q9UBQ0	P78330	0.0057587726041674
P62942	Q96CX2	0.0057587726041674
Q13685	Q9NQR4	0.0057587726041674
Q13685	Q6NVY1	0.0057587726041674
P25325	Q9UBQ0	0.0057587726041674
P61077	P15586	0.0057587726041674
Q9UBQ0	Q16595	0.0057587726041674
Q13685	P30085	0.0057587726041674
Q9C0D5	Q9UHD2	0.0057587716728448
Q8WVJ2	P50402	0.0057587642222642
P35580	P25815	0.0057587642222642
Q13617	Q07955	0.0057587628252804
Q8N5I2	P13639	0.0057587623596191
P06753	Q8IXH7	0.0057587586343288
P68371	Q86U44	0.0057587581686675
Q13416	Q9H1A4	0.0057587572373449
Q9NVP1	Q02750	0.0057587572373449
P35611	P49023	0.0057587572373449
P46781	Q13621	0.0057587567716836
A6ND36	P35637	0.0057587567716836
O95793	Q9H1D9	0.0057587511837482
Q96AE4	P68032	0.005758749321103
Q9Y3U8	Q5BJF2	0.0057587451301515
Q93074	O43847	0.0057587446644902
P42224	Q68E01	0.0057587437331676
P05412	O00267	0.0057587423361837
O00161	Q5T9L3	0.0057587404735386
P62195	Q9Y3A0	0.0057587339542806
P62318	Q86X02	0.0057587325572967
Q14574	Q9Y6A9	0.0057587274350225
P14923	P50402	0.005758723244071
P32929	Q96AX9	0.0057587218470871
Q9UBP6	Q8WYN0	0.0057587116025388
O15460	Q09019	0.0057587074115872
Q5T124	Q00610	0.0057586906477808
Q9BXA7	Q99733	0.0057586901821196
Q9Y241	P28290	0.0057586855255067
P46778	P17019	0.0057586831972002
Q14687	Q06830	0.0057586808688938
P12004	P07602	0.0057586808688938
O43447	A0FGR8	0.0057586776092648
P68032	Q5JVL4	0.0057586771436035
P07237	O43187	0.0057586748152971
P48201	P08238	0.0057586743496358
P49450	P08238	0.0057586743496358
Q13426	P46109	0.0057586743496358
Q8NB46	P61289	0.0057586724869906
P05091	Q9ULF5	0.0057586678303778
Q9P015	Q9UBU9	0.0057586636394262
Q15819	P52594	0.0057586613111197
O14530	Q15003	0.0057586589828133
Q92820	P39748	0.005758651997894
O43324	O94782	0.0057586506009101
Q9Y606	P61086	0.0057586506009101
O94919	Q8NE71	0.0057586506009101
P61769	Q9Y6G9	0.0057586506009101
P25686	Q08AM6	0.0057586506009101
Q9Y608	Q13610	0.0057586506009101
P78536	Q96GF1	0.0057586506009101
Q9NTJ3	Q96RL1	0.0057586464099586
Q17RY0	Q8TEU7	0.0057586403563618
Q9H1E5	P62081	0.0057586394250392
O15405	Q6NSI4	0.0057586356997489
Q9H9Y4	Q96RE7	0.0057586296461522
Q96RE7	Q9H270	0.0057586296461522
P40616	Q9Y2K2	0.0057586291804909
Q9NYM9	P60842	0.0057586268521845
P55010	O60292	0.0057586226612329
Q9UQR0	P60228	0.005758621264249
P82930	Q01844	0.0057586198672652
Q92989	O15212	0.00575861800462
P49790	P35241	0.0057586166076362
O14737	Q5H8A4	0.0057586161419749
Q9HAT2	O00193	0.0057586161419749
P15927	Q8TB96	0.0057586161419749
P15812	O15269	0.0057586068287491
O14639	P50454	0.0057586068287491
Q6UXN9	Q96MT8	0.005758604966104
O43251	Q9Y230	0.0057586040347814
Q8NFH3	Q9HD26	0.0057585979811847
P61009	P78371	0.0057585830800235
P52815	Q14671	0.0057585714384913
Q9UEW8	Q13362	0.0057585681788623
Q9UI30	O96008	0.0057585639879107
Q08945	Q8WVY7	0.0057585639879107
P46063	P40937	0.0057585639879107
Q6R327	Q9P2S5	0.0057585639879107
Q5T013	Q16698	0.0057585635222494
P63000	Q7L014	0.0057585621252655
O00148	P32298	0.0057585588656365
P28331	Q8TED0	0.005758557934314
O75381	Q2VPK5	0.0057585542090237
O94952	Q12965	0.0057585542090237
P54886	Q12788	0.0057585537433624
Q15828	Q00325	0.0057585500180721
Q9UN86	O15260	0.0057585467584431
P53367	Q15020	0.0057585439644753
Q9H4L7	P51648	0.0057585439644753
Q9H4L4	P04637	0.0057585388422012
Q96S06	P57721	0.0057585383765399
Q9UII2	Q969Q0	0.0057585383765399
Q9BZK7	O60333	0.0057585383765399
Q8N0Y2	P23588	0.0057585379108786
P46926	Q9NR45	0.0057585323229432
P49207	Q8IUD2	0.005758527200669
Q13686	Q96S44	0.0057585244067013
O94966	Q96BW1	0.0057585244067013
Q02790	O60476	0.0057585244067013
P35625	P33240	0.0057585244067013
Q9P2D8	P53582	0.0057585244067013
107984053	Q5T6F2	0.0057585234753787
Q9H9G7	Q96B49	0.0057585192844271
Q9H9G7	Q8HWS3	0.0057585192844271
Q9H9G7	P17031	0.0057585192844271
P20338	P25705	0.005758514162153
P51946	Q9H2U2	0.0057585136964917
O75396	Q99986	0.0057585127651691
O00159	Q6NZI2	0.0057585095055401
P37837	P51553	0.0057585071772336
Q99578	Q00325	0.0057585034519433
Q9UGJ0	P62841	0.0057585011236369
A2RU30	Q9H910	0.0057584885507822
Q9Y5U9	P43243	0.0057584880851209
Q96J77	P20700	0.0057584852911531
Q9P0N8	P20700	0.0057584852911531
Q8TES7	Q15642	0.0057584838941693
Q6PGN9	P05387	0.0057584811002016
P62266	Q16851	0.0057584741152822
Q32MZ4	O60934	0.0057584661990404
Q7Z2K8	Q86WB0	0.0057584661990404
Q9NRA8	P61024	0.0057584661990404
Q04206	P52948	0.0057584661990404
Q13823	Q8NHQ8	0.0057584661990404
P35354	Q9H0D6	0.0057584661990404
P17655	P14174	0.0057584648020565
O43504	P31749	0.0057584648020565
O00567	P01909	0.0057584624737501
Q96F46	Q96CX2	0.0057584610767662
Q9HB40	Q96CX2	0.0057584610767662
Q03393	O95486	0.0057584564201533
Q9BR76	P11182	0.0057584545575082
P23526	Q96SB8	0.0057584508322179
P62937	Q9NYF0	0.0057584508322179
P36578	O00629	0.0057584503665566
Q9BWG4	Q14103	0.0057584499008953
Q15942	Q10471	0.0057584485039114
O60502	Q9H0A0	0.0057584471069276
Q8WW12	Q8IY67	0.0057584471069276
Q96BY7	Q14689	0.0057584452442824
Q9H307	Q8IWZ8	0.005758439656347
Q9Y3L5	Q53GT1	0.0057584340684115
Q9Y3U8	O14964	0.0057584322057664
P39880	O14735	0.0057584317401051
Q8TCZ2	Q05519	0.0057584280148148
Q9BPX5	Q7Z3D6	0.0057584266178309
Q2M389	O75306	0.0057584261521697
O43776	Q13765	0.0057584145106375
Q9UEU0	P20020	0.0057584140449762
P15586	Q9BSV6	0.0057584140449762
P61956	P45877	0.0057584140449762
O75940	P55061	0.0057584140449762
O00743	Q14249	0.0057584140449762
O43242	O95754	0.0057584140449762
P53634	P09496	0.0057584140449762
Q96EC8	P00367	0.0057584140449762
P46013	P61457	0.0057584140449762
Q7Z4R8	Q9UNF1	0.0057584140449762
Q13586	P12109	0.0057584140449762
P49419	Q9NRF8	0.0057584140449762
Q93008	P53634	0.0057584140449762
Q9H3P7	Q8NC56	0.0057584140449762
Q16881	Q93034	0.0057584140449762
Q9GZS3	Q9H7Z7	0.0057584140449762
Q96L46	Q9Y5Z4	0.0057584140449762
Q8WUA4	Q7L5Y9	0.0057584140449762
P61009	P40855	0.0057584140449762
P23511	Q9H3K6	0.0057584140449762
Q5D862	O00754	0.0057584140449762
Q15018	O43823	0.0057584140449762
P09493	O14983	0.0057584140449762
P60842	440686	0.0057584140449762
Q15532	P60903	0.0057584140449762
Q8N0T1	P26196	0.0057584140449762
P50402	Q6P9A2	0.0057584140449762
O60313	Q5SRI9	0.0057584140449762
P62195	P41273	0.0057584140449762
P27635	Q9BRQ6	0.0057584140449762
O60906	Q9P2R7	0.0057584140449762
P62280	Q9UHR6	0.0057584140449762
Q99798	Q15021	0.0057584140449762
Q8NFH4	P53999	0.0057584140449762
Q96P11	P26358	0.0057584140449762
Q9H6A9	Q13283	0.0057584140449762
Q8TAF3	Q13232	0.0057584140449762
P61019	P08574	0.0057584140449762
Q9Y657	Q16762	0.0057584140449762
Q15366	Q6IQ21	0.0057584140449762
Q13232	Q05193	0.0057584140449762
Q6DKK2	P17858	0.0057584140449762
O75940	A0A0B4J2D5	0.0057584140449762
Q9NPA8	Q6ZT21	0.0057584140449762
O00148	O75503	0.0057584140449762
O43324	O43765	0.0057584140449762
Q8TAF3	O43615	0.0057584140449762
Q99567	84919	0.0057584140449762
Q16822	P01111	0.0057584140449762
P12931	P07339	0.0057584140449762
P15104	P0DPB6	0.0057584140449762
Q9BQT9	Q9UID3	0.0057584140449762
Q9UID3	Q6PK18	0.0057584140449762
P56385	P23258	0.0057584140449762
P34897	P53634	0.0057584140449762
Q86VZ4	P49327	0.0057584140449762
P22830	Q96DH6	0.0057584140449762
A6NHG4	P10109	0.0057584140449762
Q96EN8	P40939	0.0057584140449762
O00743	P04920	0.0057584140449762
Q99538	Q86V97	0.0057584140449762
Q460N5	Q9BU61	0.0057584140449762
Q8TAF3	P25686	0.0057584140449762
Q8N2G8	P20674	0.0057584140449762
Q99729	P82970	0.0057584140449762
P50148	P52294	0.0057584140449762
O43684	Q6PGQ7	0.0057584140449762
Q9Y6D6	Q5JTJ3	0.0057584140449762
P06865	P42167	0.0057584140449762
P08236	Q96HW7	0.0057584140449762
Q6UN15	Q9GZN8	0.0057584140449762
Q9BUB7	P33992	0.0057584140449762
O75153	O95429	0.0057584140449762
Q9Y520	Q15067	0.0057584140449762
Q15006	Q99570	0.0057584140449762
Q13443	Q9P0J0	0.0057584140449762
Q4G148	Q9NSG2	0.0057584140449762
Q8NBQ5	P33992	0.0057584140449762
Q8TAF3	Q05682	0.0057584140449762
Q8NFH4	Q96C19	0.0057584140449762
Q9NYY8	Q9BTV4	0.0057584140449762
Q8N490	Q8N4A0	0.0057584140449762
O43324	P60520	0.0057584140449762
Q5VIR6	Q9BT22	0.0057584140449762
Q6PK18	Q8TEB1	0.0057584140449762
P06865	Q7L0Y3	0.0057584140449762
Q9H9Y6	O15084	0.0057584140449762
P14649	Q5VZL5	0.0057584140449762
O15145	O14556	0.0057584140449762
Q86VZ4	P62701	0.0057584140449762
O43504	O94925	0.0057584140449762
Q96DZ1	Q9Y666	0.0057584140449762
Q9H845	P13995	0.0057584140449762
Q9NRH1	O14744	0.0057584140449762
Q15388	O43504	0.0057584140449762
P59998	O75880	0.0057584140449762
Q96GF1	O15228	0.0057584140449762
Q9Y5Q8	O95749	0.0057584140449762
Q15121	O75828	0.0057584140449762
Q15532	Q9NTZ6	0.0057584140449762
Q8WUN7	Q07065	0.0057584140449762
Q9NY47	P62701	0.0057584140449762
P68431	P82970	0.0057584140449762
Q9HCN8	Q13613	0.0057584140449762
Q96B23	O60684	0.0057584140449762
Q6IAA8	O60749	0.0057584140449762
Q8WXD5	Q9H8M5	0.0057584140449762
P14649	O95295	0.0057584140449762
P51659	Q13451	0.0057584140449762
B2RTY4	P62917	0.0057584140449762
P46976	Q08170	0.0057584140449762
Q86WJ1	P78318	0.0057584140449762
Q96FJ2	Q5T440	0.0057584140449762
P30049	Q9UG56	0.0057584140449762
Q9UBQ5	Q9H3K6	0.0057584140449762
Q02978	Q96IK5	0.0057584140449762
Q9NSG2	Q6NUS6	0.0057584140449762
Q8N1G2	O75368	0.0057584140449762
P78330	Q16630	0.0057584140449762
Q9UK22	O14929	0.0057584140449762
Q6ZRI6	O95433	0.0057584140449762
O60869	Q9Y2Q9	0.0057584140449762
Q92900	Q9BTW9	0.0057584140449762
Q8TAF3	O00469	0.0057584140449762
Q14181	O95429	0.0057584140449762
Q9HCM9	Q9ULX6	0.0057584140449762
Q5JSH3	Q9NXS2	0.0057584140449762
Q9NQC3	Q9NQR4	0.0057584140449762
Q86YD1	P12694	0.0057584140449762
Q99470	O14981	0.0057584140449762
Q9Y232	O75880	0.0057584140449762
Q9NZT2	Q96RP9	0.0057584140449762
Q9BPX5	P63167	0.0057584140449762
Q9UHI6	Q9NYR9	0.0057584140449762
P10398	Q14746	0.0057584140449762
P22612	Q96CU9	0.0057584140449762
Q9NYA4	Q9H1K4	0.0057584140449762
Q6AHZ1	Q8WWC4	0.0057584140449762
P20226	Q9NUJ1	0.0057584140449762
Q8WXD5	Q92542	0.0057584140449762
Q8NCR0	Q9H3U1	0.0057584140449762
Q4KMQ2	Q8N490	0.0057584140449762
P56381	Q86SJ6	0.0057584140449762
Q9H300	Q9NPA8	0.0057584140449762
Q96A26	Q99417	0.0057584140449762
Q9NUI1	Q9BVP2	0.0057584140449762
Q15532	P61224	0.0057584140449762
Q96IJ6	P53701	0.0057584140449762
Q9NXW2	Q8WTW3	0.0057584140449762
Q14498	P68400	0.005758412182331
Q9Y3C7	P11182	0.0057584070600569
Q0VAF6	P68371	0.0057584061287343
Q9BZF3	Q9H3K2	0.0057584047317504
Q8TBR7	P50151	0.0057584028691053
Q9Y3A6	Q8IWV8	0.0057583986781537
Q8TEM1	Q9Y5Z9	0.0057583972811698
Q02413	Q14692	0.0057583963498473
P22314	Q4G0X9	0.005758395884186
P50851	P29083	0.005758395884186
Q5C9Z4	Q92890	0.0057583935558795
Q96EV2	P10644	0.0057583865709602
Q8TF76	P62913	0.0057583837769925
Q96JX3	Q14677	0.0057583823800086
O15371	P50502	0.0057583786547183
Q9BVA0	P16989	0.0057583739981055
P27037	Q8NHP8	0.0057583679445087
O75351	Q9NWT6	0.0057583679445087
P43246	O95163	0.005758365150541
P16870	P83111	0.0057583632878959
O60784	Q92615	0.005758361890912
Q9P0L0	P15121	0.0057583604939281
Q969T3	P08574	0.0057583576999604
Q9NUL3	Q9P2S5	0.0057583539746701
P45880	Q6PJ61	0.0057583507150411
Q9NWT6	Q01970	0.0057583493180572
P78395	Q9NZL4	0.0057583441957831
P35249	Q14764	0.0057583414018154
Q07021	Q9BXJ4	0.0057583409361541
O43405	O43148	0.0057583395391702
P05166	Q13257	0.0057583376765251
Q86TU7	Q13492	0.005758331157267
O14756	Q9Y3F4	0.0057583283632993
P07197	Q9P2J5	0.0057583283632993
O75695	Q7L9L4	0.0057583227753639
Q12888	P53396	0.005758314859122
Q96AE4	Q8WXW3	0.0057583139277994
Q9NVX0	Q96GA3	0.0057583111338317
P13861	O75648	0.0057583027519285
P15586	P48730	0.0057583027519285
P12956	O14519	0.0057582971639931
Q9BQG0	Q86UW6	0.0057582934387028
Q9ULW0	O95793	0.0057582915760576
O75182	Q16630	0.0057582822628319
P06733	P30876	0.005758277606219
Q9Y613	100507703	0.0057582696899771
Q9NNW7	Q13509	0.0057582696899771
P22307	Q14008	0.0057582641020417
Q9H3R5	P20340	0.0057582622393965
O00159	Q99808	0.0057582571171224
O00764	Q9BTT6	0.005758237093687
Q99871	Q9UNH7	0.0057582366280257
Q9BVS4	Q8WUY9	0.0057582366280257
Q92540	P53680	0.0057582366280257
Q9UJX3	Q9UHB7	0.0057582366280257
Q8IUD2	Q96L93	0.0057582366280257
Q9H9A5	P53367	0.0057582366280257
Q9NZI7	Q8WWK9	0.0057582366280257
Q2M2I8	Q8IZP0	0.0057582366280257
Q15185	Q6KC79	0.0057582366280257
Q8N3F8	Q8WW12	0.0057582366280257
Q9BVS4	Q9BT25	0.0057582366280257
Q9H6T3	Q9BVS4	0.0057582366280257
Q16181	Q5VZK9	0.0057582366280257
O14737	Q5VZK9	0.0057582366280257
Q13131	Q9Y2D8	0.0057582366280257
Q14974	Q6NT52	0.0057582263834774
Q96IJ6	O15355	0.0057582221925258
Q9H0L4	P12814	0.0057582212612032
Q5MNZ6	Q5T8P6	0.0057582212612032
Q14574	P27448	0.0057582212612032
Q9ULX3	Q8N0X7	0.0057582193985581
Q13177	Q86Y56	0.0057582175359129
P45973	Q9NVU7	0.0057582124136388
Q5T013	Q96F10	0.0057582110166549
O14681	O95163	0.0057582091540098
Q96SB3	Q6P1M0	0.0057582091540098
P47756	Q8IYB3	0.0057582086883485
Q92841	Q9NSY1	0.0057582026347517
Q07666	Q8IZD4	0.0057581984438002
Q9BY89	P12277	0.0057581905275583
Q14166	P47755	0.0057581872679293
Q92696	O60518	0.0057581849396228
Q8IW45	Q96I99	0.0057581816799938
P33240	P54652	0.0057581793516874
P56537	P52926	0.0057581770233809
P46977	P52926	0.0057581770233809
P52926	Q969V3	0.0057581770233809
P62191	P52926	0.0057581770233809
O14880	Q8WU90	0.0057581770233809
O43837	P52926	0.0057581770233809
O60884	Q6NUQ4	0.0057581746950745
Q9NYU2	P50995	0.0057581742294132
Q96HN2	Q9Y2W2	0.0057581728324294
Q01469	P22392	0.0057581728324294
Q15067	Q9HC38	0.0057581691071391
Q96SA4	P07814	0.0057581677101552
Q96AJ1	P07814	0.0057581677101552
P07814	Q96EL1	0.0057581677101552
P07814	Q9Y5Y3	0.0057581677101552
Q9H0I3	P07814	0.0057581677101552
P07814	Q9H1Q7	0.0057581677101552
P07814	A9UHW6	0.0057581677101552
Q15819	P51959	0.0057581667788326
P82914	Q9NZZ3	0.0057581616565585
P42566	P12814	0.0057581509463489
O60641	P53999	0.0057581425644457
Q9H4A3	Q9NQX3	0.0057581425644457
Q6BDS2	Q07157	0.0057581416331231
Q6BDS2	Q96JH7	0.0057581416331231
Q9BXS6	Q16643	0.0057581351138651
O00212	P83876	0.0057581327855587
Q9ULA0	P47985	0.0057581239379942
Q9Y3I0	Q9BW62	0.0057581211440265
Q9Y2H6	P17693	0.00575811881572
Q8WYL5	Q13614	0.00575811881572
Q8N9Z2	Q9UBX3	0.00575811881572
Q9BXL8	Q9UL15	0.00575811881572
Q86WA8	O00303	0.00575811881572
Q9UK99	Q9UHB4	0.00575811881572
Q5T5M9	Q9UNQ2	0.00575811881572
Q14494	P30405	0.00575811881572
Q562R1	Q13614	0.00575811881572
Q6UWE0	P08236	0.00575811881572
Q9NRA1	Q8WVX9	0.00575811881572
Q9UDW1	Q5H9R7	0.0057581132277846
Q12772	Q7L1Q6	0.0057581034488976
Q96DZ1	P22830	0.0057581034488976
O75717	O00541	0.0057581029832363
P35221	Q8WWY8	0.0057580978609621
O00161	O43548	0.0057580973953008
P78385	P83731	0.0057580969296395
Q15942	Q9H1D0	0.005758095998317
Q9Y6N6	P29144	0.0057580941356718
O00170	P84077	0.0057580922730267
P08865	O76031	0.0057580824941396
P50991	O75367	0.0057580792345106
Q9BX68	Q15366	0.0057580769062042
Q13085	P36896	0.0057580759748816
Q562R1	Q8NBL1	0.00575807178393
Q9UNW1	Q9P003	0.0057580708526074
O43504	Q7L5Y9	0.0057580689899623
P86790	O43852	0.0057580680586397
P78316	P62308	0.0057580680586397
Q9NR46	Q9BPX3	0.0057580675929784
Q8TBB5	Q9NTJ3	0.0057580666616559
P49790	Q92667	0.0057580615393817
Q8TEX9	O14733	0.005758058745414
Q9UPR3	Q9UQB8	0.005758058745414
Q7Z5L9	Q8NBT2	0.0057580578140914
P52701	O14686	0.0057580559514462
Q9BXS6	O95782	0.0057580536231398
Q8NF50	Q13885	0.0057580512948334
Q9BV73	Q9Y285	0.0057580461725592
Q7Z7G0	Q9BS26	0.0057580452412366
P18621	O60741	0.0057580452412366
P62906	P59095	0.0057580452412366
P62906	Q6ZS82	0.0057580452412366
Q86X55	A0PJK1	0.0057580452412366
Q9H987	Q86X55	0.0057580452412366
Q86X55	Q9H611	0.0057580452412366
Q96RY5	O00422	0.0057580447755753
Q9NRW3	Q93009	0.0057580419816076
P18085	O75110	0.0057580405846238
P41250	Q9BQQ3	0.0057580396533012
Q99502	P40227	0.0057580303400754
P07108	O75914	0.0057580261491239
Q99797	P53582	0.0057580261491239
Q9UI30	O15162	0.0057580261491239
P13693	O75914	0.0057580261491239
Q9BQ61	Q7L7V1	0.0057580261491239
P09417	O60551	0.0057580261491239
Q9Y666	Q9BY44	0.0057580261491239
Q9UI30	Q15906	0.0057580261491239
Q6P1N0	Q9P270	0.0057580252178013
Q5VW38	Q15436	0.00575802475214
P54886	P40126	0.0057580238208174
Q99567	O95561	0.0057580238208174
Q96RE7	Q9NPA8	0.0057580210268497
Q8WWM7	P49888	0.0057580205611884
Q9UN37	Q9BVK8	0.0057580154389142
P17540	O14602	0.0057580103166401
Q8NBP7	Q96AE4	0.0057580098509788
Q13330	Q8N766	0.0057580028660595
P35269	Q9P2N7	0.0057580014690756
P04798	P43246	0.0057579968124628
O75022	P43246	0.0057579968124628
P49221	P43246	0.0057579968124628
P43246	O43825	0.0057579968124628
Q96AE4	Q9Y4P9	0.0057579963468015
Q6W0C5	Q96AE4	0.0057579963468015
O75223	Q6QAJ8	0.005757994018495
Q8IUD6	O75223	0.005757994018495
Q9HCN2	P60604	0.005757994018495
Q504Y0	P60604	0.005757994018495
Q8IZF0	P60604	0.005757994018495
Q9Y5S9	O75791	0.005757994018495
Q6ZTQ3	P60604	0.005757994018495
Q9H4E5	P60604	0.005757994018495
Q9NP70	O75223	0.005757994018495
Q9Y5S9	Q9UHF4	0.005757994018495
P78380	O75223	0.005757994018495
Q9BYZ8	P60604	0.005757994018495
Q01524	P60604	0.005757994018495
Q9Y3C5	P60604	0.005757994018495
Q92841	Q6ZSI9	0.005757990758866
Q13177	Q15046	0.005757987499237
P49796	O94973	0.0057579865679144
P61006	Q08J23	0.0057579795829951
Q9BX68	Q6P656	0.0057579791173338
P00403	P18621	0.0057579791173338
O15145	A7E2Y1	0.0057579781860113
P13073	P78348	0.0057579758577048
P52739	P62249	0.0057579753920435
P52739	P83731	0.0057579753920435
P52739	P46778	0.0057579753920435
P15880	P22670	0.0057579753920435
P51617	Q8NBF2	0.0057579730637371
Q9P1Y5	P31943	0.0057579637505114
P23284	P18077	0.0057579628191888
P50851	Q92900	0.0057579600252211
Q96AX9	P16989	0.0057579595595598
Q9UPR6	P55196	0.0057579595595598
Q07021	Q9BUN8	0.0057579549029469
Q6IQ32	O14744	0.0057579483836889
Q16795	Q08J23	0.0057579446583986
Q3T906	O95782	0.0057579413987696
Q9H9B4	Q9H0Z9	0.0057579413987696
P62937	Q9Y4W6	0.0057579362764954
Q92621	P55073	0.0057579353451728
Q13790	O75976	0.0057579353451728
P40197	O75976	0.0057579353451728
Q7Z6Z6	O75976	0.0057579353451728
O43323	O75976	0.0057579353451728
Q96Q77	Q5T9A4	0.0057579353451728
Q96EY1	P42261	0.0057579325512051
Q9H490	P49770	0.0057579292915761
P04406	Q9HB07	0.0057579278945922
Q02413	Q9BVC4	0.0057579204440116
P14174	P49810	0.0057579195126891
Q2VPK5	E5RIL1	0.0057579195126891
Q15121	P05556	0.0057579195126891
Q9C0D2	O00571	0.0057579153217375
Q86U70	Q86V81	0.0057579143904149
Q8TBC4	O60343	0.0057579143904149
Q86W67	P11766	0.0057579125277698
P34932	P37231	0.0057579092681407
Q8N5B7	Q9BRK5	0.005757906474173
Q96GX5	Q9Y5M8	0.0057579018175601
Q3ZCQ8	O75534	0.0057579008862376
Q8IVW6	P17980	0.005757893435657
Q68CZ6	O15260	0.0057578892447054
Q9H7E9	P02786	0.0057578878477215
Q9Y4F5	Q9UKM9	0.0057578845880925
Q15466	P62937	0.0057578817941248
P63241	P53985	0.0057578817941248
Q96TA2	Q6W2J9	0.0057578776031732
O00468	Q9UPQ0	0.0057578766718506
Q9NRZ7	Q96CN7	0.0057578762061893
P21266	P07858	0.005757872480899
P47756	Q6PP77	0.0057578720152378
P17931	O14672	0.0057578696869313
O14530	Q15054	0.00575786922127
Q9NR12	Q9Y217	0.005757865961641
P55735	Q9P003	0.0057578654959797
Q8WUM0	Q92783	0.0057578631676733
Q9UI12	Q9BVQ7	0.0057578622363507
Q07021	Q53H47	0.0057578622363507
Q96B26	Q63ZY3	0.0057578580453991
Q9UKJ3	Q96LB3	0.0057578575797379
100507680	Q8NCE0	0.0057578571140766
P32969	Q53HL2	0.0057578547857701
Q9H7C9	P63165	0.0057578538544476
P51511	Q6GMV3	0.0057578501291573
P22102	Q9NZ01	0.0057578501291573
Q9H8Y8	Q63ZY3	0.0057578468695282
Q8N4C6	P68036	0.0057578454725444
Q9UJ14	P49257	0.0057578436098992
P20674	Q9BXW9	0.0057578259147703
O43920	Q5RI15	0.0057578235864639
Q9NRG9	391634	0.0057578235864639
P49750	P16403	0.0057578207924962
Q8N726	Q13190	0.0057578203268349
Q9ULM3	Q8WWI1	0.0057578203268349
P20585	P60891	0.0057578198611736
Q86WR0	O00213	0.0057578198611736
Q92572	Q9Y478	0.0057578198611736
O95478	102724159	0.0057578198611736
O14925	Q9H3S7	0.0057578198611736
O00267	Q9NZI7	0.0057578198611736
107984053	P49773	0.0057578198611736
Q9H467	P51648	0.0057578198611736
Q9H7D7	O75113	0.0057578198611736
Q7Z5L9	P62308	0.0057578198611736
Q659A1	O75113	0.0057578198611736
Q9NWU5	Q13011	0.0057578198611736
Q96JQ2	Q13557	0.0057578198611736
Q92572	Q2M2I8	0.0057578198611736
Q17RS7	Q9BYN8	0.0057578198611736
Q9BTA9	Q9Y6G9	0.0057578198611736
Q32MZ4	O75569	0.0057578198611736
Q14155	Q9BRR8	0.0057578198611736
Q8IZP0	Q5VSY0	0.0057578198611736
O00483	Q8IWX8	0.0057578198611736
Q8N3F8	P41091	0.0057578198611736
P46736	P33240	0.0057578198611736
P35354	Q9Y5L0	0.0057578198611736
Q13416	P29353	0.0057578198611736
P57678	Q8NHQ8	0.0057578198611736
Q14498	P51965	0.0057578198611736
O00443	Q8IZP0	0.0057578198611736
Q5T1M5	O96013	0.0057578198611736
Q13868	Q86WR0	0.0057578198611736
Q13813	Q9UIG0	0.0057578198611736
Q6KC79	Q13564	0.0057578198611736
Q9H4A3	Q9NRK6	0.0057578198611736
Q9NX08	P19784	0.0057578198611736
O95251	Q96AB3	0.0057578198611736
Q96EB1	Q9NRW7	0.0057578198611736
O95251	Q8TAT6	0.0057578198611736
P63208	Q8IXW5	0.0057578198611736
Q9Y4K4	P98170	0.0057578198611736
Q8TE02	Q9BVL2	0.0057578198611736
O00232	Q9H467	0.0057578198611736
P49840	Q9UGP4	0.0057578198611736
Q14155	Q07157	0.0057578198611736
Q86WP2	Q9BSJ2	0.0057578198611736
Q7Z3B4	Q9NQ88	0.0057578198611736
P49840	Q9C026	0.0057578198611736
Q8N3F8	Q8IWS0	0.0057578198611736
P49840	Q9BT92	0.0057578198611736
P49840	P49023	0.0057578198611736
P49840	Q99871	0.0057578198611736
P49840	O60716	0.0057578198611736
O60869	Q6P3W7	0.0057578198611736
P49840	Q53EZ4	0.0057578198611736
Q49A26	23392	0.0057578198611736
O14579	O75817	0.0057578198611736
P29353	O94906	0.0057578198611736
Q96AB3	Q6KC79	0.0057578198611736
Q13188	O60763	0.0057578198611736
Q9H0G5	P60891	0.0057578198611736
P47974	P19388	0.0057578198611736
P47974	Q8IVM0	0.0057578198611736
Q9UPT9	P52594	0.0057578198611736
Q92905	P54619	0.0057578198611736
Q9Y496	Q13042	0.0057578198611736
P35354	Q96T76	0.0057578198611736
Q86YQ8	Q8IZD4	0.0057578198611736
Q58A45	Q5HYK7	0.0057578198611736
Q9NVX0	Q53GG5	0.0057578198611736
Q15813	Q9GZR1	0.0057578198611736
O14974	Q9NZI7	0.0057578198611736
Q8TF46	Q9NX08	0.0057578198611736
P47974	Q16513	0.0057578198611736
Q68CZ1	O15372	0.0057578198611736
P35354	Q93008	0.0057578198611736
Q96GQ7	O60831	0.0057578198611736
O60869	Q9UJX5	0.0057578198611736
P11216	Q9UPR3	0.0057578198611736
O14976	Q12768	0.0057578198611736
Q5JSH3	Q6DKI1	0.0057578198611736
Q96EV2	P25787	0.0057578198611736
Q99598	Q9NWU5	0.0057578198611736
O60306	Q9Y6G9	0.0057578198611736
Q92925	Q86WP2	0.0057578198611736
Q9NYJ8	Q9BVL2	0.0057578198611736
O43310	Q9UJX5	0.0057578198611736
Q99598	Q14689	0.0057578198611736
Q9UI26	Q9NWU5	0.0057578198611736
O43826	Q7L2E3	0.0057578198611736
P05412	Q9H1A4	0.0057578198611736
Q15058	Q9H3S7	0.0057578198611736
O60826	Q9UPW5	0.0057578198611736
Q9UIV1	Q6BDS2	0.0057578198611736
Q9BVS4	Q86TX2	0.0057578198611736
Q9UI26	Q02809	0.0057578198611736
P18669	Q9H4I2	0.0057578198611736
P50225	P31751	0.0057578198611736
O75170	P17980	0.0057578198611736
Q9Y496	O00213	0.0057578198611736
Q9UJX5	Q96HN2	0.0057578198611736
Q9UPT9	O00541	0.0057578198611736
Q92905	O60566	0.0057578198611736
Q9UPW5	Q9Y496	0.0057578198611736
Q14738	Q15631	0.0057578198611736
Q9UPN4	Q6YN16	0.0057578198611736
Q9UIG0	Q9Y496	0.0057578198611736
P78312	Q9H0A8	0.0057578198611736
Q92733	Q9NXR7	0.0057578198611736
Q9Y496	P49756	0.0057578198611736
P49023	P47974	0.0057578198611736
Q5TH69	P25789	0.0057578198611736
P49840	Q9UHD2	0.0057578198611736
Q9NYJ8	Q15418	0.0057578198611736
Q9GZR1	Q13564	0.0057578198611736
Q658Y4	Q9NUQ6	0.0057578198611736
P33947	O95251	0.0057578198611736
Q9NXR7	Q9GZR1	0.0057578198611736
Q9P270	Q9H1A4	0.0057578198611736
P35354	Q86TB9	0.0057578198611736
P31153	Q6IQ22	0.0057578198611736
P29353	Q8WWK9	0.0057578198611736
Q9Y6R0	Q9NUQ3	0.0057578198611736
Q04206	Q9NX08	0.0057578198611736
Q96EV2	P47974	0.0057578198611736
Q9NR46	O75794	0.0057578198611736
Q9Y496	Q15652	0.0057578198611736
P35354	P62304	0.0057578198611736
Q8WVE6	Q9UKV5	0.0057578114792704
Q9UKV5	Q99424	0.0057578114792704
Q7Z6M3	Q9UKV5	0.0057578114792704
Q9UHM6	Q9UKV5	0.0057578114792704
Q14410	Q9UKV5	0.0057578114792704
O76099	Q9UKV5	0.0057578114792704
Q15631	Q13642	0.0057578105479478
P06744	Q6ZWI9	0.0057578077539801
Q8N8A6	Q969J2	0.0057578035630285
O15514	P27540	0.0057578035630285
Q14202	Q9UEG4	0.0057578035630285
Q6ZRQ5	P78332	0.0057578035630285
Q9Y2W2	P30101	0.0057578035630285
Q12830	P62750	0.0057577998377382
Q9Y2D4	Q9UKV8	0.0057577989064157
Q9BSJ6	P62701	0.0057577975094318
Q96LR2	P53992	0.0057577895931899
Q8WXD5	Q53GQ0	0.0057577895931899
O00220	Q9P2I0	0.0057577895931899
O60762	Q7Z4L5	0.0057577891275286
P45974	Q8IXJ6	0.0057577872648835
Q9BQA9	O75306	0.0057577840052545
Q9UHD9	Q14157	0.0057577821426093
O94905	P48357	0.005757781676948
P35237	P61513	0.0057577802799642
Q8N7C3	Q8WVX9	0.0057577793486416
Q9BZZ5	Q6P4A7	0.0057577788829803
Q9Y291	Q9BT40	0.0057577788829803
P49585	Q9H2G2	0.005757771898061
Q8TEV9	P27816	0.005757771898061
Q15811	P49959	0.0057577714323997
Q8TDM6	P49959	0.0057577714323997
Q2M389	Q9UJX4	0.0057577700354158
P43304	P07195	0.0057577681727707
P37198	P84085	0.0057577663101255
Q13868	P11055	0.005757762119174
P26639	Q9HAK2	0.005757762119174
Q8N859	Q9P2R7	0.0057577579282224
P08621	A0PJE2	0.0057577579282224
Q9ULX6	284756	0.0057577579282224
P21796	Q6ZSZ6	0.0057577579282224
Q96RA2	O60762	0.0057577579282224
P54725	Q8WWF8	0.0057577579282224
P50607	P18085	0.0057577579282224
Q8NI27	P23610	0.0057577579282224
23434	O15269	0.0057577579282224
Q8N6Y2	Q9P2R7	0.0057577579282224
Q8TC99	P51570	0.0057577579282224
554236	Q9NX58	0.0057577579282224
O43745	O15460	0.0057577579282224
P26951	Q8NI27	0.0057577579282224
P54725	Q8NHW4	0.0057577579282224
Q6S8J7	Q9NZL4	0.0057577579282224
P29973	P09543	0.0057577579282224
O43745	O15269	0.0057577579282224
Q7Z7C7	Q9BSD7	0.0057577579282224
Q9P2R7	Q9UJD0	0.0057577579282224
M0R2J8	Q13561	0.0057577579282224
Q14515	P18085	0.0057577579282224
P08621	Q9UBC3	0.0057577579282224
Q9P299	P35222	0.0057577579282224
Q9P2R7	Q70YC5	0.0057577579282224
P21754	Q9BSD7	0.0057577579282224
P53618	P23610	0.0057577579282224
390598	P35221	0.0057577579282224
Q9UBC3	P54136	0.0057577579282224
O43315	Q9NX58	0.0057577579282224
P17542	Q8NI27	0.0057577579282224
Q8NA42	O15460	0.0057577579282224
Q9HCC6	O60762	0.0057577579282224
Q92502	P51570	0.0057577579282224
P21796	P08861	0.0057577579282224
Q8IUA0	P52294	0.0057577579282224
Q8NFU4	P21796	0.0057577579282224
Q96B49	Q8WVX9	0.0057577579282224
P53618	Q9BQ65	0.0057577579282224
Q6WQI6	O60762	0.0057577579282224
Q9HCJ1	P08621	0.0057577579282224
Q96RS0	Q9Y6G9	0.0057577579282224
Q05066	P08621	0.0057577579282224
P35221	Q96I76	0.0057577579282224
O15460	Q9ULQ0	0.0057577579282224
P21796	55267	0.0057577579282224
P20073	Q9NYK1	0.0057577579282224
Q6ZSJ9	Q9NZL4	0.0057577579282224
P21754	P09543	0.0057577579282224
Q93074	Q9BSD7	0.0057577579282224
P16885	Q9ULX6	0.0057577579282224
O43508	P09543	0.0057577579282224
Q15773	Q8WUU5	0.0057577579282224
Q7RTW8	P00367	0.0057577579282224
P54136	Q6NT76	0.0057577579282224
P08621	P14770	0.0057577579282224
Q9NYR8	P84996	0.0057577579282224
Q13461	P18085	0.0057577579282224
Q5SRR4	P20073	0.0057577579282224
P29972	P08621	0.0057577579282224
P08621	Q86UY6	0.0057577579282224
Q9HCC0	P53667	0.0057577579282224
Q9NZL4	Q7Z3T1	0.0057577579282224
P01160	P09543	0.0057577579282224
Q9H898	P35222	0.0057577579282224
Q6UXH0	O15460	0.0057577579282224
O43745	P56192	0.0057577579282224
Q9P2R7	A8K7I4	0.0057577579282224
Q8NGL2	P35222	0.0057577579282224
Q6UWM7	Q9Y6G9	0.0057577579282224
Q9HCC0	Q15465	0.0057577579282224
Q9UQB3	Q9UL18	0.0057577579282224
P09529	P21796	0.0057577579282224
Q9Y5H8	Q9Y6G9	0.0057577579282224
Q9HCC0	Q99487	0.0057577579282224
O60762	Q9Y6J8	0.0057577579282224
Q9UQB3	Q9Y6G9	0.0057577579282224
P54725	Q9GZZ1	0.0057577579282224
P35221	Q7Z3T1	0.0057577579282224
Q9BXJ2	P18085	0.0057577579282224
P05451	P00367	0.0057577579282224
113691	Q9NZL4	0.0057577579282224
P16860	Q8NI27	0.0057577579282224
P54725	O15205	0.0057577579282224
P59025	P51570	0.0057577579282224
Q8N7B1	O15460	0.0057577579282224
Q8N7B1	P51570	0.0057577579282224
Q9P2R7	Q9NVM1	0.0057577579282224
P35221	Q9BXT2	0.0057577579282224
P56192	P59095	0.0057577579282224
P30953	P56192	0.0057577579282224
P52294	Q15620	0.0057577579282224
P56192	O14830	0.0057577579282224
P08621	Q9UIX4	0.0057577579282224
Q8N6F8	Q8NI27	0.0057577579282224
P45844	P21796	0.0057577579282224
Q86TC9	P35222	0.0057577579282224
Q9HCC6	P35222	0.0057577579282224
P41229	P35222	0.0057577579282224
Q9BZG2	Q9P2R7	0.0057577579282224
P56377	P09543	0.0057577579282224
Q13616	79168	0.0057577579282224
Q6W0C5	Q9P2R7	0.0057577579282224
Q8TCC7	P35221	0.0057577579282224
P17936	O15269	0.0057577579282224
Q9NZL4	Q9UKF5	0.0057577579282224
Q9P2R7	Q6T311	0.0057577579282224
O15055	P54136	0.0057577579282224
Q8NA42	P53618	0.0057577579282224
O95522	Q9Y6G9	0.0057577579282224
P54725	Q9NWB6	0.0057577579282224
Q9BYN0	Q13561	0.0057577579282224
P35221	Q3MIS6	0.0057577579282224
Q9NZK7	P84996	0.0057577579282224
Q8NDX9	Q13616	0.0057577579282224
P51570	Q99487	0.0057577579282224
P14921	Q9NX58	0.0057577579282224
P49747	P00367	0.0057577579282224
Q96PN7	P35221	0.0057577579282224
P05015	O15460	0.0057577579282224
Q9NZL4	Q96MM3	0.0057577579282224
Q9NX58	Q8NCC3	0.0057577579282224
P51570	Q92481	0.0057577579282224
O43745	Q13561	0.0057577579282224
Q69YW2	O15294	0.0057577579282224
Q13616	P58170	0.0057577579282224
O15460	284756	0.0057577579282224
P17936	Q9P2R7	0.0057577579282224
Q9GZU0	P35222	0.0057577579282224
Q8N6F8	Q9HCC0	0.0057577579282224
O60762	Q86VH5	0.0057577579282224
Q9ULX6	Q9Y4C5	0.0057577579282224
O75473	Q9ULX6	0.0057577579282224
A5D8W1	Q9ULX6	0.0057577579282224
Q7Z4J2	O15460	0.0057577579282224
P0C7Q2	P56192	0.0057577579282224
P40238	O15294	0.0057577579282224
Q9Y264	Q9Y6G9	0.0057577579282224
P35221	P19883	0.0057577579282224
P20073	Q92764	0.0057577579282224
O00587	Q8NI27	0.0057577579282224
P55042	Q13561	0.0057577579282224
O15460	Q4G0I0	0.0057577579282224
Q6XYB7	Q8NI27	0.0057577579282224
Q9UQQ1	Q9BSD7	0.0057577579282224
Q6WBX8	P21796	0.0057577579282224
O76014	P56192	0.0057577579282224
Q8WUB2	P08621	0.0057577579282224
Q9P2R7	Q9H611	0.0057577579282224
Q9UL18	503639	0.0057577579282224
P21796	B2RN74	0.0057577579282224
P54725	A0PJY2	0.0057577579282224
O95970	P21796	0.0057577579282224
P35221	Q9BXR5	0.0057577579282224
Q5D0E6	P51570	0.0057577579282224
Q86TJ5	O60762	0.0057577579282224
P51570	Q2M2D7	0.0057577579282224
Q9P2R7	Q86SS6	0.0057577579282224
Q86SS6	O60762	0.0057577579282224
Q15131	Q9ULX6	0.0057577579282224
Q5R3F8	O15269	0.0057577579282224
O60500	Q9UL18	0.0057577579282224
100506627	P35222	0.0057577579282224
P56192	649946	0.0057577579282224
Q9ULX6	O14521	0.0057577579282224
Q9ULV5	P00367	0.0057577579282224
P54725	Q96T21	0.0057577579282224
P84996	100506627	0.0057577579282224
O94967	Q8NI27	0.0057577579282224
Q9NU02	Q9BSD7	0.0057577579282224
O43869	P56192	0.0057577579282224
Q86UB9	Q9ULX6	0.0057577579282224
Q8NDG6	Q13561	0.0057577579282224
440570	P00367	0.0057577579282224
Q9UJU5	Q9UL18	0.0057577579282224
Q8NDG6	O15460	0.0057577579282224
A6NMT0	P52294	0.0057577579282224
O43869	O60762	0.0057577579282224
Q8NGU9	Q13561	0.0057577579282224
Q9Y6G9	Q8N8V2	0.0057577579282224
Q9NZL4	Q30KQ4	0.0057577579282224
Q99731	P35221	0.0057577579282224
Q30KQ9	O60762	0.0057577579282224
P35221	Q9Y473	0.0057577579282224
P35221	O60895	0.0057577579282224
P35221	Q9BQI6	0.0057577579282224
Q9UI46	P21796	0.0057577579282224
P21796	Q9UBC7	0.0057577579282224
Q9NZL4	Q8TA86	0.0057577579282224
Q10571	P21796	0.0057577579282224
P54725	Q9HBL7	0.0057577579282224
O95985	O15460	0.0057577579282224
Q5TYX0	Q9NX58	0.0057577579282224
O15105	P35222	0.0057577579282224
Q8N8Q9	Q9Y6G9	0.0057577579282224
Q6H9L7	P35221	0.0057577579282224
Q8WVX9	Q96M93	0.0057577579282224
P51570	P06858	0.0057577579282224
P84996	Q14213	0.0057577579282224
Q6P9A3	Q13561	0.0057577579282224
P56192	Q3SY52	0.0057577579282224
Q9P2R7	Q02577	0.0057577579282224
Q9H2U9	P08621	0.0057577579282224
Q9Y6G9	Q53RY4	0.0057577579282224
O60503	Q9P2R7	0.0057577579282224
Q9Y5G2	Q9ULX6	0.0057577579282224
Q96BM0	Q9Y6G9	0.0057577579282224
P21796	Q8N8V2	0.0057577579282224
100049076	P53618	0.0057577579282224
P53618	Q70EK9	0.0057577579282224
284756	P35222	0.0057577579282224
O15460	Q86W28	0.0057577579282224
P21796	Q6PJE2	0.0057577579282224
Q8NI27	O60500	0.0057577579282224
Q9UI46	Q13616	0.0057577579282224
Q8NI27	Q96MX3	0.0057577579282224
P10643	O15460	0.0057577579282224
Q8TCY9	O15460	0.0057577579282224
Q9BSD7	Q9Y2W3	0.0057577579282224
O15503	O15460	0.0057577579282224
P07320	P52294	0.0057577579282224
P21796	Q9BYV1	0.0057577579282224
Q9P2G4	O15269	0.0057577579282224
P35221	79970	0.0057577579282224
Q8TCE9	Q9Y6G9	0.0057577579282224
Q13616	Q08462	0.0057577579282224
P51570	Q9H4P4	0.0057577579282224
P21796	503639	0.0057577579282224
Q9NZL4	Q8NBI5	0.0057577579282224
Q86SS6	Q8WVX9	0.0057577579282224
Q52LA3	Q9UL18	0.0057577579282224
P21796	Q9UGF5	0.0057577579282224
Q8NI27	Q1X8D7	0.0057577579282224
Q8WVX9	A8MTA8	0.0057577579282224
Q8N349	P08621	0.0057577579282224
O60762	Q9Y2E6	0.0057577579282224
P84996	Q96A00	0.0057577579282224
P0CG30	P35222	0.0057577579282224
Q86YS6	Q8WVX9	0.0057577579282224
O15460	Q9NY28	0.0057577579282224
Q86YS6	Q9Y6G9	0.0057577579282224
Q5QJ38	O15269	0.0057577579282224
P54725	100288778	0.0057577579282224
Q9P2R7	P32298	0.0057577579282224
O76011	Q9UL18	0.0057577579282224
Q96S86	P08621	0.0057577579282224
Q8N6P7	Q9Y6G9	0.0057577579282224
Q13616	Q8IZS8	0.0057577579282224
P35221	A6NEL2	0.0057577579282224
P84996	Q8WWQ2	0.0057577579282224
Q9Y6G9	Q05084	0.0057577579282224
Q15773	Q9BVK8	0.0057577579282224
Q96AP7	Q9ULX6	0.0057577579282224
Q8N1P7	Q13561	0.0057577579282224
Q9UKI2	P00367	0.0057577579282224
P54725	Q8N8N0	0.0057577579282224
P00742	P21796	0.0057577579282224
O15269	Q6ZSZ6	0.0057577579282224
Q13571	P54136	0.0057577579282224
Q3YBR2	O60762	0.0057577579282224
P35221	P42226	0.0057577579282224
P04090	O60762	0.0057577579282224
P56192	Q86Y37	0.0057577579282224
P14920	P00367	0.0057577579282224
P51570	Q1MX18	0.0057577579282224
O15460	Q8NEW7	0.0057577579282224
P53618	Q9Y662	0.0057577579282224
Q8WVX9	P11473	0.0057577579282224
Q7Z3Z4	Q9ULX6	0.0057577579282224
P60852	O15269	0.0057577579282224
Q9HCC0	3501	0.0057577579282224
Q9P1Q5	P56192	0.0057577579282224
P53618	Q68D51	0.0057577579282224
Q9P2R7	Q5SQ64	0.0057577579282224
Q9NZD8	O60762	0.0057577579282224
O15294	O75192	0.0057577579282224
P84996	O14746	0.0057577579282224
A1A4F0	P09543	0.0057577579282224
Q8NEY3	P09543	0.0057577579282224
Q9H1H1	Q9Y6G9	0.0057577579282224
P52294	Q8NHG8	0.0057577579282224
Q15622	P00367	0.0057577579282224
P54725	319089	0.0057577579282224
P35221	P02549	0.0057577579282224
Q9BRI3	P35222	0.0057577579282224
Q9P2R7	Q9Y2R2	0.0057577579282224
O15294	Q3SXY7	0.0057577579282224
Q7Z7A4	Q13561	0.0057577579282224
Q4KMG9	O15460	0.0057577579282224
Q9BWF2	P54136	0.0057577579282224
P84996	P42127	0.0057577579282224
O60762	152756	0.0057577579282224
Q8NI27	Q9H1Z9	0.0057577579282224
O15460	Q8N123	0.0057577579282224
O15460	Q9P242	0.0057577579282224
Q8HWS3	O15269	0.0057577579282224
Q8NI27	Q86WW8	0.0057577579282224
Q9UHF5	O60762	0.0057577579282224
P56645	O60762	0.0057577579282224
O15269	P08246	0.0057577579282224
Q495M9	Q13616	0.0057577579282224
Q9P2R7	O60237	0.0057577579282224
P35221	O14526	0.0057577579282224
Q9UFW8	Q13561	0.0057577579282224
Q9HBW1	P35222	0.0057577579282224
Q9H5V7	P54136	0.0057577579282224
O15294	Q8WWR9	0.0057577579282224
Q96MD7	Q13561	0.0057577579282224
Q5T9G4	Q9Y6G9	0.0057577579282224
P54725	Q9NPB0	0.0057577579282224
Q9BRT3	P08621	0.0057577579282224
P00367	Q53TS8	0.0057577579282224
Q9NZL4	P22888	0.0057577579282224
Q13616	P54284	0.0057577579282224
Q9UBX1	Q9NZL4	0.0057577579282224
Q15773	P57796	0.0057577579282224
O15294	Q86WN2	0.0057577579282224
P51570	Q2T9L4	0.0057577579282224
Q6N022	Q8NI27	0.0057577579282224
O15460	Q8N2M8	0.0057577579282224
Q9NZL4	P61073	0.0057577579282224
Q96M60	Q9P2R7	0.0057577579282224
P35221	Q11130	0.0057577579282224
Q9ULL4	Q13561	0.0057577579282224
O95222	Q8WVX9	0.0057577579282224
Q9Y4K1	P54136	0.0057577579282224
P08621	Q9H4D0	0.0057577579282224
P01344	Q9NX58	0.0057577579282224
Q96A28	Q9NZL4	0.0057577579282224
Q8IXL9	Q13561	0.0057577579282224
Q8NI27	P42226	0.0057577579282224
Q9NZL4	Q14507	0.0057577579282224
O15269	Q6X9E4	0.0057577579282224
Q9HCC0	Q96G30	0.0057577579282224
P35221	392490	0.0057577579282224
Q9P2R7	Q5TBK1	0.0057577579282224
Q8NI27	O00194	0.0057577579282224
Q8NGN2	O15269	0.0057577579282224
Q5TBC7	P35222	0.0057577579282224
Q9HCC0	25812	0.0057577579282224
Q9HCC0	Q2HXU8	0.0057577579282224
Q8N5S3	Q9BSD7	0.0057577579282224
Q9NX58	Q5MJ68	0.0057577579282224
Q8WW14	O15460	0.0057577579282224
P53618	Q8NGF4	0.0057577579282224
P53618	P05062	0.0057577579282224
P18085	Q8N434	0.0057577579282224
Q03393	Q8NI27	0.0057577579282224
P54725	Q9BZQ4	0.0057577579282224
P51570	Q16667	0.0057577579282224
P09543	64940	0.0057577579282224
Q9NXD2	P35222	0.0057577579282224
Q9NZL4	O95409	0.0057577579282224
Q9P1U0	O15294	0.0057577579282224
Q9BYJ4	Q9Y6G9	0.0057577579282224
P79522	P54136	0.0057577579282224
P54136	Q96RD2	0.0057577579282224
Q5T686	P09543	0.0057577579282224
P08621	P28827	0.0057577579282224
O43196	P35222	0.0057577579282224
P54725	554223	0.0057577579282224
Q8TAP4	P35221	0.0057577579282224
O15460	P02724	0.0057577579282224
Q13021	Q9Y6G9	0.0057577579282224
Q9P2R7	Q96PS1	0.0057577579282224
100526836	Q9NZL4	0.0057577579282224
Q9BSD7	Q969E3	0.0057577579282224
Q5H9L4	P08621	0.0057577579282224
Q02108	P52294	0.0057577579282224
Q9NXH3	Q8NI27	0.0057577579282224
O95825	Q8WVX9	0.0057577579282224
Q15773	O60894	0.0057577579282224
Q9P2R7	Q9BRQ3	0.0057577579282224
Q9H246	Q9Y6G9	0.0057577579282224
Q8TD33	O15294	0.0057577579282224
Q9BYU1	Q9Y6G9	0.0057577579282224
Q5T5D7	Q9Y6G9	0.0057577579282224
Q9HCC0	Q8N5S3	0.0057577579282224
P56192	P01215	0.0057577579282224
Q15773	P50222	0.0057577579282224
Q9ULX6	Q6PH81	0.0057577579282224
Q8WVX9	A4D2G3	0.0057577579282224
P56192	Q6P4D5	0.0057577579282224
Q96DW6	Q9NZL4	0.0057577579282224
Q9UPC5	Q8WVX9	0.0057577579282224
Q9ULL4	P35222	0.0057577579282224
P00367	P01215	0.0057577579282224
Q9UL18	P14652	0.0057577579282224
P51570	Q8NHB8	0.0057577579282224
P54725	283551	0.0057577579282224
Q8ND30	O15460	0.0057577579282224
Q8NHA4	P00367	0.0057577579282224
Q15773	O15432	0.0057577579282224
P20827	Q8NI27	0.0057577579282224
Q6IF42	Q8NI27	0.0057577579282224
Q9NZS9	Q9HCC0	0.0057577579282224
Q9NZL4	Q6IQ32	0.0057577579282224
P54725	Q8IWL3	0.0057577579282224
Q15773	Q96HH4	0.0057577579282224
Q8IUA7	P09543	0.0057577579282224
P05408	Q8NI27	0.0057577579282224
Q8NI27	Q9BQB4	0.0057577579282224
Q9P2R7	Q6UW32	0.0057577579282224
P07942	P78348	0.0057577574625611
Q9UBB9	P16989	0.0057577486149966
Q9HD45	P61088	0.0057577486149966
P35658	P49366	0.0057577481493353
Q86UA1	Q9UBC2	0.0057577434927225
Q8WTP9	Q7L0Y3	0.0057577406987547
Q8WWY3	Q9GZQ4	0.0057577365078032
Q96DG6	Q9H1E1	0.0057577351108193
P29992	Q8WUM9	0.0057577299885451
Q6DN90	Q13283	0.0057577281259
P22087	P31942	0.0057577276602387
Q2VIQ3	Q9Y265	0.005757724866271
Q9H5V8	Q9H3K6	0.0057577239349484
P20851	Q9UKF6	0.0057577234692871
Q8IYX3	P36871	0.0057577234692871
414318	Q9UKF6	0.0057577234692871
Q86W33	P36871	0.0057577234692871
Q9NS68	P36871	0.0057577234692871
Q7L591	P36871	0.0057577234692871
P46779	Q4V339	0.005757721606642
P68363	Q9UPY6	0.0057577164843678
Q5U5X8	Q9UNE7	0.0057577132247388
P53673	P61289	0.0057577132247388
Q6ZN54	P61289	0.0057577132247388
P49703	P61289	0.0057577132247388
Q96FT9	P61289	0.0057577132247388
Q7RTN6	P61289	0.0057577132247388
Q8WUM0	222	0.0057577132247388
Q8WUM0	Q58DX5	0.0057577132247388
Q86WD7	P61289	0.0057577132247388
P36508	Q9BVP2	0.0057577132247388
Q8N4C7	Q9BVP2	0.0057577132247388
Q6ZP80	P61289	0.0057577132247388
Q9NYF8	Q9BV87	0.0057577132247388
Q9NYF8	Q8NCC5	0.0057577132247388
O75818	P55769	0.0057577118277549
Q9UDW1	Q8TE77	0.0057577076368033
Q9Y5J7	O00592	0.0057577076368033
Q8N441	Q9NVS9	0.0057577076368033
Q9BTE6	Q13151	0.0057577043771743
Q53G59	P49760	0.005757697392255
P02765	Q99707	0.0057576959952712
P28289	P78395	0.0057576950639486
P46736	Q9NX20	0.005757694132626
Q9NUW8	P47755	0.0057576918043196
P25787	Q8NGT1	0.0057576890103518
P38117	P48431	0.0057576890103518
Q6PGQ1	P42126	0.0057576890103518
414318	P42126	0.0057576890103518
P42126	Q56UN5	0.0057576890103518
Q15389	P42126	0.0057576890103518
Q8IXN7	P25787	0.0057576890103518
P49006	P11279	0.0057576866820454
P21964	P26358	0.0057576852850615
P36957	Q96RP9	0.0057576815597712
Q10713	Q12965	0.0057576806284487
O95817	Q9H3F6	0.0057576764374971
Q9UHD2	Q14683	0.0057576755061745
P67936	Q9BU70	0.0057576722465455
P27037	P10321	0.0057576671242713
Q00G26	P84996	0.005757663398981
Q6P4D5	Q14697	0.0057576610706746
P62266	P23921	0.0057576596736907
Q99733	P62140	0.0057576582767069
O94822	Q14573	0.0057576582767069
Q8WWM7	P19338	0.0057576573453843
Q9H1A4	Q86V97	0.0057576540857553
O75526	Q5RKV6	0.0057576508261263
P61769	O43760	0.0057576498948037
Q9UKU0	P20042	0.0057576498948037
P00918	Q9H5H4	0.0057576443068683
P61163	Q9Y5X1	0.0057576419785618
6526	P09651	0.0057576410472393
Q9HB40	A5A3E0	0.005757640581578
P31943	Q9P2J9	0.0057576387189328
Q15437	O60504	0.0057576359249651
Q6FI13	Q5T8P6	0.0057576349936425
Q86UP2	O95372	0.0057576340623199
P23921	P30419	0.0057576303370296
Q4G0J3	Q9UHB6	0.0057576298713684
Q9BW60	Q9UNQ2	0.0057576298713684
O14967	A2RRP1	0.0057576298713684
Q16342	P00505	0.0057576284743845
P00505	Q6Y1H2	0.0057576284743845
P36542	Q9P2K3	0.0057576275430619
P30989	P63027	0.0057576256804168
P55061	Q6PJF5	0.0057576256804168
P26447	P00966	0.0057576247490942
Q8NDN9	O14828	0.0057576242834329
P78381	P46977	0.0057576242834329
Q86SX6	O43819	0.0057576242834329
P29372	Q6P1M0	0.0057576242834329
P48594	Q9HB71	0.0057576214894652
P67870	P11802	0.00575761962682
P36969	Q9NPA0	0.00575761962682
Q9P2J5	P55198	0.0057576089166104
P52655	Q53GS9	0.0057576042599976
P27816	Q9Y2J2	0.0057576042599976
P55809	Q9BPX5	0.005757603328675
Q16222	P45880	0.0057575991377234
Q68E01	P31939	0.0057575991377234
O60701	P68402	0.0057575991377234
P17096	Q96K80	0.0057575958780944
P35658	Q9Y265	0.0057575949467718
Q92973	Q07866	0.0057575944811105
O95232	P55196	0.0057575926184654
Q86VP6	P18850	0.0057575916871428
Q5D862	P22102	0.0057575912214815
Q96P63	Q9H0A6	0.0057575907558202
P05109	Q01814	0.0057575842365622
Q15293	Q15286	0.0057575842365622
O43447	Q5PSV4	0.0057575837709009
O75475	P11217	0.0057575833052396
P52701	O75367	0.0057575800456106
P27708	O43324	0.0057575721293687
Q9Y2G8	P30101	0.0057575684040784
Q8NBT2	P43897	0.0057575642131268
P54760	Q8WUY9	0.005757562816143
P49458	Q7Z4G4	0.0057575604878365
Q2M1P5	O15021	0.0057575604878365
Q7Z309	P46100	0.0057575604878365
P32322	Q9BZJ0	0.0057575604878365
P62070	Q9C0C7	0.0057575474493205
Q2T9J0	P78406	0.005757538601756
O75369	Q01780	0.0057575362734496
Q8N3F8	P09874	0.0057575306855142
Q9UM19	O60784	0.0057575292885303
Q1HG44	Q8NFH3	0.0057575278915464
P16435	O75340	0.0057575237005949
Q9NYJ1	Q86X67	0.0057575218379497
Q70E73	Q9NZC7	0.0057575209066271
P02818	O75369	0.0057575199753046
Q8N859	Q9NZ01	0.0057575199753046
P62195	Q6NT76	0.0057575199753046
Q9H1H9	P35222	0.0057575199753046
Q63HM1	P53985	0.0057575199753046
Q15465	Q9NZ01	0.0057575199753046
Q9UJD0	P53985	0.0057575199753046
Q9NUP1	O95163	0.0057575195096433
P04179	P51114	0.0057575181126594
O00233	Q8WXS8	0.0057575167156755
Q96DA0	Q96AE4	0.0057575143873691
P22732	P42126	0.0057575143873691
Q15038	Q13126	0.0057575101964175
Q96KQ4	Q9BTL3	0.0057575101964175
P07954	Q15038	0.0057575101964175
Q86V81	Q9H5Z1	0.0057575083337724
Q9UGP4	P48634	0.0057575060054659
Q01082	Q96LA5	0.0057575050741434
P11226	Q9BTY2	0.0057575032114982
P12532	Q13535	0.0057575027458369
P62879	Q9Y6K0	0.005757494829595
Q8N442	P27824	0.0057574929669499
Q9P013	P41743	0.0057574897073209
Q96K17	P52209	0.0057574897073209
Q96DT7	P46087	0.0057574897073209
Q8NHQ9	Q9NZZ3	0.005757488310337
Q9Y5V3	P83731	0.0057574827224016
Q9ULP9	O14972	0.005757481791079
P47992	Q06830	0.0057574766688048
P48651	Q96IX5	0.0057574710808694
O15198	P43487	0.0057574706152081
Q16254	P34931	0.0057574659585952
P51649	Q92552	0.0057574654929339
P33992	P06396	0.0057574613019824
O14818	P29558	0.0057574561797082
O43929	O75348	0.0057574557140469
Q9H4A3	Q9UKV8	0.0057574529200792
Q9GZR7	Q9Y2K5	0.0057574529200792
Q14683	Q86US8	0.0057574529200792
Q9H000	Q13561	0.0057574529200792
Q13562	P08238	0.0057574482634663
Q9BXJ9	Q9BVG4	0.0057574473321437
Q6NZ36	P63165	0.005757444538176
Q96RE7	P18621	0.0057574398815631
Q8IYB3	P37275	0.0057574389502406
Q13188	Q9BZL4	0.0057574384845793
P53618	A6NHZ5	0.0057574352249503
P53618	P35499	0.0057574352249503
P53618	P23471	0.0057574352249503
P53618	Q96SR6	0.0057574352249503
O60231	Q13501	0.005757434759289
P61254	P26038	0.0057574310339987
Q5VUD6	P63000	0.0057574268430471
P19876	Q6ZVM7	0.0057574263773858
Q9P1Q0	Q9UI10	0.0057574212551116
Q96RY5	Q7Z417	0.0057574179954826
P63000	P24468	0.0057574179954826
Q9BXF6	Q9UKF6	0.0057574170641601
O43318	P23588	0.005757410544902
P62841	O14686	0.0057574044913053
Q86YW0	O00410	0.0057574030943214
P82933	Q14318	0.0057574030943214
Q13263	O75525	0.0057574021629989
P09622	Q15121	0.0057573993690311
P04004	100507703	0.0057573965750634
Q6L8Q7	Q9Y2I1	0.0057573937810957
O60568	O15259	0.0057573853991925
P11234	P06744	0.0057573830708861
Q04726	Q9UDT6	0.0057573816739022
P39880	Q15750	0.0057573779486119
O60885	A8MXV4	0.0057573779486119
Q6P2E9	Q96RL1	0.0057573779486119
Q8TF46	Q5QJE6	0.0057573779486119
Q96I25	Q8N137	0.0057573779486119
P39880	Q9NQC7	0.0057573779486119
P00403	O75368	0.0057573774829506
P62310	Q9H0B6	0.0057573765516281
Q14527	Q04323	0.0057573677040636
Q9P2F8	Q7L2E3	0.0057573677040636
Q9Y6M7	Q86Y56	0.0057573658414185
Q7KZF4	P24941	0.0057573546655476
P62280	O43795	0.0057573518715798
Q9NWH7	P15531	0.0057573495432734
Q6PKG0	P62070	0.005757347214967
P67809	P62070	0.005757347214967
Q9C0J8	Q06124	0.0057573406957089
P13056	Q9Y520	0.0057573402300477
Q96AC1	P61758	0.0057573383674025
P61160	Q9UIS9	0.0057573383674025
P50851	A0FGR8	0.0057573383674025
P29966	Q6P1M0	0.0057573369704186
Q01415	Q86US8	0.0057573355734348
O75396	Q8WWK9	0.0057573318481445
P55085	P62851	0.0057573304511606
P61026	P35237	0.0057573248632252
P08397	P07098	0.0057573234662413
Q3ZCQ8	Q9HCK8	0.0057573118247091
Q96CX2	Q9H2H8	0.0057573113590478
O75475	P24864	0.0057573104277253
Q13243	Q9P0M2	0.0057573104277253
P35520	Q14554	0.0057573104277253
Q9NS56	Q7L5Y9	0.0057573104277253
Q8IZA0	Q9GZT4	0.0057573104277253
Q8TCS8	Q9UK39	0.0057573104277253
O43615	Q8TAX7	0.0057573104277253
P09228	Q6YP21	0.0057573104277253
O14786	P06756	0.0057573104277253
P49821	Q9Y5W7	0.0057573104277253
Q5T2R2	P31939	0.0057573104277253
Q99417	P29320	0.0057573104277253
Q5MNZ6	P62304	0.0057573104277253
Q4KWH8	O60783	0.0057573104277253
Q9H9V9	Q9UMS0	0.0057573104277253
O14786	Q7Z7M0	0.0057573104277253
O75896	P40763	0.0057573104277253
Q9Y6A5	Q6YP21	0.0057573104277253
Q9Y5B8	Q6XUX3	0.0057573104277253
80028	P57105	0.0057573104277253
Q15121	Q9HC56	0.0057573104277253
Q13705	Q9NX40	0.0057573104277253
Q9BTE3	Q6NSJ2	0.0057573104277253
Q5SZK8	Q9NXX6	0.0057573104277253
O75369	Q8TAX7	0.0057573104277253
Q68D10	P55327	0.0057573104277253
Q9H3F6	Q9BTE3	0.0057573104277253
O75694	Q8NF99	0.0057573104277253
P48449	Q92569	0.0057573104277253
Q5JS54	P07900	0.0057573104277253
Q13888	Q9Y678	0.0057573104277253
Q9H9A6	Q8NCN5	0.0057573104277253
Q9UMX0	Q96AN5	0.0057573104277253
O00233	O94967	0.0057573104277253
Q8IW92	Q16864	0.0057573104277253
Q9UL03	P63172	0.0057573104277253
Q15382	Q5RI15	0.0057573104277253
80028	Q9NX63	0.0057573104277253
80028	Q14964	0.0057573104277253
Q8IV36	P40939	0.0057573076337575
P08253	O75937	0.0057572955265641
Q495M9	Q16531	0.0057572904042899
Q9H2H9	P11712	0.005757289007306
O00299	P27449	0.0057572876103222
Q8TD30	P37802	0.0057572829537093
P57076	Q96SZ6	0.0057572806254029
Q8NFC6	Q92793	0.005757279228419
O15379	Q9HCD5	0.005757279228419
Q68CP9	Q8IU81	0.005757279228419
Q9UIU6	Q99856	0.005757279228419
Q96QG7	Q9ULD2	0.0057572782970964
Q16831	P22033	0.0057572736404836
P37802	O43903	0.005757269449532
P37802	P48549	0.005757269449532
Q9NWB1	P37802	0.005757269449532
P37802	A1A4V9	0.005757269449532
Q9Y6B2	P37802	0.005757269449532
O60684	Q9H2P0	0.0057572666555643
Q03052	Q15717	0.005757266189903
Q8IWC1	O94886	0.0057572615332901
P17655	O60220	0.0057572610676288
Q15397	P62495	0.0057572582736611
Q5XKR4	Q9ULV4	0.0057572573423385
O15173	Q15019	0.0057572559453547
Q9NX24	P61927	0.0057572526857256
P13804	Q5TZA2	0.0057572457008063
Q9Y5V3	O60645	0.0057572447694838
Q96AC1	P29317	0.0057572415098547
O75886	Q96HN2	0.0057572415098547
Q8IWS0	P13647	0.0057572382502257
Q9Y232	P48739	0.0057572373189032
Q86XI2	Q08170	0.0057572340592741
Q96MW1	Q96CS3	0.0057572340592741
P01889	Q9GZU8	0.0057572335936129
P20073	P85299	0.0057572317309677
Q02978	Q96IZ0	0.0057572294026613
Q9GZL7	Q12800	0.0057572280056774
Q9NRY4	Q12834	0.0057572261430323
Q9Y2L1	Q96P47	0.0057572261430323
O95639	P82921	0.0057572261430323
P20226	Q15555	0.0057572261430323
Q14690	Q96P47	0.0057572261430323
P25490	P18031	0.0057572261430323
Q96D46	Q9NW64	0.0057572261430323
Q96F86	Q6PFW1	0.0057572261430323
Q9Y5Q8	Q8N4C8	0.0057572261430323
Q14690	Q8IV48	0.0057572261430323
Q9BV44	Q9NX20	0.0057572261430323
Q04721	P07741	0.0057572200894355
P12956	Q9Y2J2	0.005757219158113
Q9H9B4	Q969T9	0.0057572117075324
P08236	P48163	0.0057572112418711
Q9HC77	O43396	0.0057572103105485
O75607	Q06124	0.0057572103105485
Q96AC1	O95373	0.0057572103105485
Q9P2W1	Q9BT09	0.0057572075165808
P33993	Q58WW2	0.0057572042569518
O43920	Q66PJ3	0.0057571977376937
Q01082	P32121	0.0057571874931454
Q14978	Q92685	0.0057571846991777
Q9UHI6	Q96N67	0.0057571833021938
P10321	Q96EE3	0.005757178645581
P16083	Q7L7V1	0.0057571767829358
Q9P035	P46531	0.0057571739889681
O95057	P35609	0.0057571707293391
Q15475	O00148	0.0057571674697101
Q96L92	Q15046	0.0057571665383875
Q15021	Q16181	0.0057571562938392
Q9UBF2	Q8IYB1	0.0057571558281779
Q9HAF1	Q8WWI1	0.0057571558281779
ENSG00000229937	P52306	0.0057571539655327
Q00059	Q03111	0.0057571507059037
P61626	Q99816	0.0057571497745811
Q9NRG0	Q96FV9	0.0057571395300328
Q9NQC3	B9A064	0.0057571390643715
Q9Y6G5	O60884	0.0057571330107748
O95232	Q5VV41	0.0057571311481297
Q9NVK5	Q9Y490	0.0057571306824684
Q5JRX3	Q9Y343	0.0057571288198232
Q8NAC3	P06493	0.0057571288198232
Q86SI9	Q5JRX3	0.0057571288198232
Q99471	Q96HL8	0.0057571288198232
Q99471	Q5BJH2	0.0057571288198232
Q99471	O15273	0.0057571288198232
Q5BKX5	Q5JRX3	0.0057571288198232
Q92552	O75379	0.0057571288198232
Q99471	Q5VXT5	0.0057571288198232
Q9NUN5	Q92552	0.0057571288198232
Q5JRX3	Q96LM9	0.0057571288198232
P48163	Q99819	0.0057571283541619
Q96EE3	Q9BVP2	0.0057571283541619
P54578	Q96T58	0.0057571241632103
Q9NV66	P04350	0.0057571241632103
Q9UKN8	Q6ZT07	0.0057571241632103
A0FGR8	P05089	0.0057571199722588
Q9NTZ6	Q96EU6	0.0057571157813072
P61158	Q8N1B3	0.0057571153156459
P20700	O94763	0.0057571143843233
102724159	Q9H4L7	0.0057571129873394
Q4KMZ1	Q8NE71	0.0057571092620491
Q8IWJ2	Q15366	0.0057571064680814
P55084	Q9H0E2	0.0057571036741137
Q19AV6	P35609	0.0057571022771298
Q8NC60	P62310	0.005757097620517
Q9H0A0	Q13705	0.0057570952922105
Q49A26	Q5D862	0.0057570948265492
Q14320	Q10567	0.0057570906355977
P20042	Q9UPN9	0.0057570827193558
P49419	Q00169	0.0057570822536945
P15311	Q96CX2	0.005757079925388
Q9NSC2	P48556	0.0057570738717913
Q9BRT3	P26368	0.0057570650242269
Q16877	O75390	0.005757063627243
P14618	Q9H3U1	0.0057570496574044
Q13617	O15144	0.0057570496574044
Q8NDV7	Q9Y312	0.0057570487260818
P52272	55267	0.0057570463977754
Q9NWZ3	Q9UL18	0.0057570454664528
O15212	O76061	0.0057570445351302
Q8NCC3	Q96AY3	0.0057570389471948
Q9UPW5	P53999	0.0057570389471948
Q9NRY5	Q8IZH2	0.0057570380158722
Q9H668	Q8NI27	0.0057570375502109
Q9UNM6	Q9BYC2	0.0057570375502109
Q9UNM6	P78369	0.0057570375502109
Q02413	Q6P047	0.0057570375502109
P60228	Q96NE9	0.0057570375502109
Q9UNM6	Q6J9G0	0.0057570375502109
P11586	O15371	0.0057570370845496
Q15637	P13747	0.0057570352219045
Q86YZ3	Q9NSC5	0.0057570352219045
Q86YZ3	A6NK59	0.0057570352219045
Q13356	O95573	0.0057570305652916
P51617	P49591	0.0057570273056626
Q96RE7	P30101	0.0057570184580981
Q9HB40	P25786	0.0057570170611143
P49368	P25208	0.0057570138014853
Q8N0U8	P60174	0.0057570124045014
O14735	P52732	0.0057570124045014
P54619	Q6FI13	0.0057570105418562
Q08554	Q9UIA9	0.0057570105418562
P30837	Q8N3U4	0.005757010076195
O76094	P17174	0.0057570096105337
Q6IPU0	O60524	0.0057570035569369
Q504Q3	Q9Y606	0.0057569998316466
P35080	Q86Y13	0.0057569998316466
Q8IUZ0	Q15054	0.0057569998316466
Q9UDY2	Q15054	0.0057569998316466
Q9NVM4	O75367	0.0057569998316466
Q15555	P03971	0.0057569998316466
Q9UPY3	O60934	0.0057569998316466
P29558	Q9NRK6	0.0057569998316466
P49757	Q9H4L4	0.0057569998316466
Q9HBH5	Q9Y606	0.0057569998316466
Q504Q3	P41236	0.0057569998316466
P03971	Q9UKF6	0.0057569998316466
O95251	Q9BY44	0.0057569998316466
Q9NS86	Q86TX2	0.0057569998316466
P03971	Q14683	0.0057569998316466
Q8NEB9	Q9HCE1	0.0057569998316466
P03971	Q9H2G2	0.0057569998316466
P29353	Q9HCE1	0.0057569998316466
P03971	P23381	0.0057569998316466
Q15345	Q00526	0.0057569998316466
Q9HBH5	P41236	0.0057569998316466
Q9C0B9	P55769	0.0057569998316466
Q96MN2	P41236	0.0057569998316466
Q9HBA9	Q7Z4H7	0.0057569998316466
A6NKD9	Q8NHQ9	0.0057569998316466
57472	Q8N9T8	0.0057569998316466
Q96MN2	Q9Y606	0.0057569998316466
P37108	Q9C0B9	0.0057569998316466
Q9HC07	Q9NRR4	0.0057569998316466
Q9UPW5	P17252	0.0057569998316466
Q96MN2	P20020	0.0057569998316466
Q9BYN8	Q9NQ88	0.0057569998316466
Q15125	Q15596	0.0057569984346628
Q8N6H7	Q16850	0.0057569984346628
Q92540	Q5BJF6	0.0057569984346628
O60716	Q9NYM9	0.0057569984346628
Q5BJF6	Q9BY89	0.0057569984346628
Q96A49	Q13433	0.0057569984346628
Q14728	Q9UGP8	0.0057569984346628
Q8IZE3	Q9NRW7	0.0057569984346628
O60716	O00559	0.0057569984346628
O00161	Q12923	0.0057569984346628
Q12959	P05556	0.0057569984346628
Q9UNK0	Q96HN2	0.0057569984346628
O95487	P14209	0.0057569984346628
Q5VW38	O15498	0.0057569984346628
Q5BJF6	Q9UBB9	0.0057569984346628
Q5BJF6	Q6P1N0	0.0057569984346628
Q8N511	Q5BJF2	0.0057569984346628
Q9NQC8	Q13492	0.0057569984346628
Q12923	P07498	0.0057569984346628
O00559	Q8N766	0.0057569984346628
Q15125	Q9NWF4	0.0057569984346628
P41743	Q9NRW7	0.0057569984346628
Q9HC62	Q9NRW7	0.0057569984346628
P49069	O75886	0.0057569984346628
Q8TAA9	Q15596	0.0057569984346628
Q9H0E9	Q96AC1	0.0057569984346628
O75886	Q9P0I2	0.0057569984346628
Q8TDM6	Q5BJF6	0.0057569984346628
O75886	Q5JTV8	0.0057569984346628
O75396	Q15596	0.0057569984346628
O60716	Q8IZE3	0.0057569984346628
Q12923	Q9NRW7	0.0057569984346628
Q9UBM7	Q9NWF4	0.0057569984346628
Q8TEP8	Q5BJF6	0.0057569984346628
Q9UNF0	P54105	0.0057569984346628
Q5BJF6	Q9BRX9	0.0057569984346628
Q8N766	Q14728	0.0057569984346628
O75886	P51798	0.0057569984346628
O75410	Q13433	0.0057569984346628
Q9NQC8	Q9UHR4	0.0057569984346628
Q6WKZ4	Q9Y2U8	0.0057569984346628
Q8NFP9	Q96HN2	0.0057569984346628
O00559	A0FGR8	0.0057569984346628
Q9NWF4	Q8N766	0.0057569984346628
Q9NWF4	Q9UGP8	0.0057569984346628
Q9HD26	Q96HY6	0.0057569984346628
Q8N6H7	Q8NFP9	0.0057569984346628
Q96AC1	Q9NRW7	0.0057569984346628
Q8IZE3	O60749	0.0057569984346628
Q9Y6M7	Q96AC1	0.0057569984346628
Q7Z460	P10636	0.0057569984346628
A0PK00	Q8WUY9	0.0057569984346628
Q9Y5B8	Q5BJF6	0.0057569984346628
Q5BJF6	Q8IUD2	0.0057569984346628
Q9ULE6	Q03135	0.0057569984346628
Q2NL68	A2RUB6	0.0057569984346628
P53367	Q15836	0.0057569984346628
Q8TAA9	P53367	0.0057569984346628
Q9P2N5	Q96ST8	0.0057569984346628
Q8TAA9	Q8IZE3	0.0057569984346628
O75607	Q14244	0.0057569984346628
P53367	Q86Y07	0.0057569984346628
Q9ULE6	Q9HD26	0.0057569984346628
Q8WVK7	Q7Z460	0.0057569984346628
Q96AC1	Q9HD26	0.0057569984346628
Q96AC1	Q86YQ8	0.0057569984346628
Q9ULE6	Q6NXT4	0.0057569984346628
Q658Y4	P14209	0.0057569984346628
Q9ULE6	P14209	0.0057569984346628
Q9ULE6	Q8IZE3	0.0057569984346628
Q96AC1	Q8TAA9	0.0057569984346628
Q9NQC8	Q7Z3T8	0.0057569984346628
Q9C0D5	Q2NL68	0.0057569984346628
O75352	Q86YN1	0.0057569984346628
Q2M2Z5	Q8IUD2	0.0057569984346628
O00559	P08240	0.0057569984346628
O00559	Q658Y4	0.0057569984346628
Q16795	Q14728	0.0057569984346628
P53367	Q9BTX1	0.0057569984346628
Q8WUY9	Q9Y6A9	0.0057569984346628
Q9NVX0	Q5BJF6	0.0057569984346628
Q9UM82	A2RUB6	0.0057569984346628
Q9BZH6	Q9NYM9	0.0057569984346628
Q9HCH0	Q9NWB7	0.0057569984346628
Q8N6L1	Q9BTX1	0.0057569984346628
Q8N6H7	Q8TAD4	0.0057569984346628
Q9HBM0	Q92783	0.0057569984346628
Q86W54	Q96LB3	0.0057569984346628
Q9UPV0	Q9H0A8	0.0057569984346628
Q9NWF4	Q86UE4	0.0057569984346628
O14562	Q2NL82	0.0057569984346628
Q8N6L1	Q9Y6I9	0.0057569984346628
Q96EV2	Q9GZM8	0.0057569984346628
Q9NWF4	P08240	0.0057569984346628
Q8NBT2	Q8WYA0	0.0057569984346628
Q4KMQ2	Q92783	0.0057569984346628
Q9NYM9	P08240	0.0057569984346628
Q8IYB1	Q8IXJ6	0.0057569984346628
Q9Y3E5	Q86YN1	0.0057569984346628
Q9Y678	O00559	0.0057569984346628
Q9BZH6	Q8IZE3	0.0057569984346628
Q9NVX0	Q86W54	0.0057569984346628
O75694	Q9NYM9	0.0057569984346628
Q9BRK0	Q96KA5	0.0057569984346628
P51571	Q9NWF4	0.0057569984346628
O00560	Q2M2Z5	0.0057569984346628
O00559	Q9BZH6	0.0057569984346628
Q96A49	Q5VW38	0.0057569984346628
O15400	Q9HAD4	0.0057569984346628
Q13586	O75886	0.0057569984346628
O60716	P14209	0.0057569984346628
P29966	O75886	0.0057569984346628
O75886	Q9HDC5	0.0057569984346628
Q8IZE3	O15498	0.0057569984346628
O60716	P48029	0.0057569984346628
Q5BJF6	Q86YT6	0.0057569984346628
Q9BU23	Q14728	0.0057569984346628
P14923	P07498	0.0057569984346628
P08240	Q14728	0.0057569984346628
O95573	Q14728	0.0057569984346628
O00559	P29317	0.0057569984346628
O95487	O00559	0.0057569984346628
Q9H2M9	Q8IZE3	0.0057569984346628
Q5BJF6	P48729	0.0057569984346628
Q9BZF1	Q14728	0.0057569984346628
Q9UI26	O75161	0.0057569984346628
Q96A49	Q9NYM9	0.0057569984346628
Q9NWF4	Q8WUY9	0.0057569984346628
Q92540	Q86W54	0.0057569984346628
Q9NWF4	Q16795	0.0057569984346628
P49069	Q5BJF2	0.0057569984346628
O75410	Q9NYM9	0.0057569984346628
Q9H7U1	O75161	0.0057569984346628
O75410	Q5VW38	0.0057569984346628
P48029	Q92783	0.0057569984346628
Q9NR12	Q8WYA0	0.0057569984346628
Q9Y4E1	Q1MSJ5	0.0057569984346628
Q6NXT6	Q5BJF2	0.0057569984346628
Q9Y394	Q92783	0.0057569984346628
O75396	Q9NWF4	0.0057569984346628
Q86W54	Q9H6D7	0.0057569984346628
Q9HCH0	O95425	0.0057569984346628
Q9BRK4	A2RUB6	0.0057569984346628
Q9NWF4	Q8TCT9	0.0057569984346628
Q8NEN9	P53367	0.0057569984346628
P00846	Q8WTT2	0.0057569984346628
Q9HDC5	O43399	0.0057569984346628
A6NKD9	Q86VS8	0.0057569984346628
Q9GZM8	Q9P209	0.0057569984346628
P40222	Q86W54	0.0057569984346628
Q9C0D5	Q8WYA0	0.0057569984346628
Q9Y4E1	Q9UHD2	0.0057569984346628
P00846	Q5JTH9	0.0057569984346628
Q9HC62	O60749	0.0057569984346628
Q9Y448	Q96BD8	0.0057569984346628
Q5BJF6	Q15058	0.0057569984346628
Q8IZE3	Q9Y2U8	0.0057569984346628
O00400	O75886	0.0057569984346628
Q9Y2U8	Q92783	0.0057569984346628
Q92575	Q9UNL2	0.0057569984346628
Q07960	Q92783	0.0057569984346628
P50851	Q9NYM9	0.0057569984346628
Q9NWF4	Q5JTH9	0.0057569984346628
Q8N6L1	Q9NVV0	0.0057569984346628
Q99618	P50851	0.0057569984346628
Q4AC94	Q13492	0.0057569984346628
Q5BJF6	Q8NHV4	0.0057569984346628
Q8N6L1	Q96S66	0.0057569984346628
Q9H8Y8	Q9HB21	0.0057569984346628
Q9Y678	Q9NYM9	0.0057569984346628
Q92575	Q5BJF2	0.0057569984346628
Q96CS3	Q9NWF4	0.0057569984346628
A0FGR8	Q9NYM9	0.0057569984346628
Q9BV81	Q5JTH9	0.0057569984346628
Q5BJF6	Q70EL1	0.0057569984346628
P14635	Q8NBT2	0.0057569984346628
Q9HCH0	A2RUB6	0.0057569984346628
Q92543	Q5JTH9	0.0057569984346628
Q9P2F8	Q5TB80	0.0057569984346628
Q66K74	Q9NYZ3	0.0057569984346628
Q5HYI8	Q92783	0.0057569984346628
Q9HCH0	O95067	0.0057569984346628
Q86W54	Q16513	0.0057569984346628
Q5SQN1	O43399	0.0057569984346628
Q9UBK9	Q9BPX3	0.0057569984346628
Q86W54	Q9UQN3	0.0057569984346628
Q8IZE3	Q8N766	0.0057569984346628
O95782	Q92609	0.0057569984346628
Q9ULE6	Q9NYM9	0.0057569984346628
Q9UEY8	Q9H2J7	0.0057569984346628
Q5BJF6	Q99550	0.0057569984346628
Q96SK2	Q92783	0.0057569984346628
Q9NRY5	Q8IZE3	0.0057569984346628
O15400	Q7Z3T8	0.0057569984346628
P49069	Q92783	0.0057569984346628
Q9UNK0	Q92783	0.0057569984346628
Q9BXB4	O14828	0.0057569984346628
Q8NCS4	Q16795	0.0057569984346628
Q9UEY8	Q6NXT4	0.0057569984346628
Q86UE4	P14209	0.0057569984346628
Q9NYZ3	P10636	0.0057569984346628
102724985	Q9Y2U8	0.0057569984346628
Q9NWF4	O95573	0.0057569984346628
O15400	P54105	0.0057569984346628
O00559	O95573	0.0057569984346628
Q5BJF6	O14639	0.0057569984346628
Q2M2Z5	Q8N6V9	0.0057569984346628
Q9UEY8	Q658P3	0.0057569984346628
Q9BZH6	P14209	0.0057569984346628
Q9ULE6	O00559	0.0057569984346628
P05114	P04259	0.0057569984346628
Q9UEY8	Q5VW38	0.0057569984346628
102724985	Q8N766	0.0057569984346628
O14964	Q6WKZ4	0.0057569984346628
A0MZ66	Q12840	0.0057569984346628
O75410	P14209	0.0057569984346628
P61163	O15075	0.0057569984346628
Q99550	Q86W54	0.0057569984346628
O00559	O14828	0.0057569984346628
O75787	Q92783	0.0057569984346628
Q9BZF1	Q9NWF4	0.0057569984346628
Q9BZF1	Q9NYM9	0.0057569984346628
O00559	Q9BZF1	0.0057569984346628
Q8N6H7	Q9UNK0	0.0057569984346628
Q96DT0	O75400	0.0057569984346628
Q9GZM8	Q92540	0.0057569984346628
Q8IZE3	Q3YEC7	0.0057569984346628
Q8N6H7	Q6NXT4	0.0057569984346628
Q9BZF1	Q8IZE3	0.0057569984346628
Q96A49	Q6NXT4	0.0057569984346628
Q9Y448	Q15398	0.0057569984346628
Q86UL3	Q92783	0.0057569984346628
P00492	Q9ULD2	0.0057569984346628
Q9BU23	Q8N5M9	0.0057569984346628
O00559	P50851	0.0057569984346628
O00400	Q92783	0.0057569984346628
Q96AC1	P23634	0.0057569984346628
P00846	Q86YN1	0.0057569984346628
O14777	Q08AD1	0.0057569984346628
Q9NWF4	Q07065	0.0057569984346628
Q9Y4E1	Q9BSJ2	0.0057569984346628
O00559	O75396	0.0057569984346628
O60858	Q92783	0.0057569984346628
Q9NWF4	P60468	0.0057569984346628
Q9HCH0	Q9BSJ2	0.0057569984346628
Q9UEY8	Q9UIQ6	0.0057569984346628
O95425	Q5T0W9	0.0057569984346628
Q96A33	O75886	0.0057569984346628
Q9BXB4	Q96AC1	0.0057569984346628
P53367	P51798	0.0057569984346628
Q9C0D5	Q96MT8	0.0057569984346628
Q15904	Q92783	0.0057569984346628
P53621	Q8N4C6	0.0057569984346628
Q96A49	Q8IZE3	0.0057569984346628
Q9HD26	Q9HB21	0.0057569984346628
Q9Y4E1	Q8WX93	0.0057569984346628
Q9UNK0	Q03001	0.0057569984346628
Q92783	Q9Y679	0.0057569984346628
Q8NFP9	Q9HB21	0.0057569984346628
O94986	P24752	0.0057569984346628
Q658Y4	Q658P3	0.0057569984346628
Q96JJ7	Q8WUY9	0.0057569984346628
Q9UEY8	Q8TAD4	0.0057569984346628
Q9NQC8	Q92783	0.0057569984346628
Q9NYM9	Q658Y4	0.0057569984346628
Q96AC1	Q9NQC8	0.0057569984346628
Q9ULE6	Q86Y82	0.0057569984346628
Q8NHP6	Q92783	0.0057569984346628
O15400	Q9P0K7	0.0057569984346628
Q8NFP9	Q13492	0.0057569984346628
Q9ULE6	Q9UNK0	0.0057569984346628
Q9HD26	Q9UHR4	0.0057569984346628
Q0VDD8	Q9NUQ8	0.0057569970376789
O94903	P13639	0.0057569961063563
P32754	P63104	0.0057569928467273
Q8IYB8	Q96JB5	0.005756992381066
Q96JH7	P30086	0.0057569886557757
P46060	O95251	0.005756985861808
Q9H0N0	Q9H4I3	0.005756985861808
P07355	P35226	0.0057569737546145
Q7Z3E1	O94788	0.0057569732889533
P20073	P52429	0.0057569672353565
O94826	Q9BU76	0.0057569672353565
P05091	Q8TAQ2	0.0057569663040339
Q9Y262	P63165	0.0057569625787436
Q14145	Q9Y580	0.0057569621130824
Q9NPL8	Q06830	0.0057569569908082
Q8WXX5	Q9H7C9	0.0057569532655179
O75964	Q9Y266	0.0057569532655179
Q15424	Q14657	0.0057569476775825
Q9UKB3	P68371	0.0057569416239857
P17931	Q16836	0.0057569360360503
Q8N5D0	Q92729	0.0057569351047277
Q8N8E3	Q9NUQ9	0.0057569351047277
P07992	Q96AE4	0.0057569225318729
P49116	Q9Y265	0.0057569164782762
Q9UIS9	P60842	0.0057569155469536
374860	Q9NTM9	0.0057569025084376
Q9Y262	Q96LL3	0.0057569020427763
P63151	Q8IYR2	0.0057569020427763
P17031	P04062	0.0057569020427763
Q9P1U0	P63151	0.0057569020427763
O94929	Q9P2I0	0.0057569020427763
Q03431	P04062	0.0057569020427763
Q8IZ26	Q9P2I0	0.0057569020427763
Q9UMX2	P55786	0.0057569011114537
Q9H993	Q9H6U6	0.0057569006457924
Q8TEQ8	P43243	0.0057569001801311
P29084	Q12959	0.0057568992488086
P16422	O60676	0.0057568978518247
Q96CP2	Q9HAV4	0.0057568959891796
P51957	Q86WR0	0.0057568959891796
Q9H2M9	Q2M2I8	0.0057568959891796
Q9HCM2	P63208	0.0057568955235183
Q13950	Q96RW7	0.0057568866759538
Q96DG6	P62079	0.0057568866759538
Q13188	P81408	0.0057568862102925
Q9H6R4	O00159	0.00575688527897
O75503	P11908	0.0057568843476474
P46013	P51003	0.0057568824850022
Q9Y2I1	Q6UX07	0.0057568806223571
Q8N0Z3	O76075	0.0057568796910345
P81274	Q96I24	0.0057568787597119
P81274	Q96AE4	0.0057568787597119
P81274	Q92945	0.0057568787597119
P56385	Q13907	0.0057568782940506
P33316	P20853	0.0057568745687603
Q13126	O95561	0.0057568745687603
O94901	Q13126	0.0057568745687603
Q9P296	Q13126	0.0057568745687603
P33316	O15442	0.0057568745687603
Q9BU40	Q13126	0.0057568745687603
P22460	Q13126	0.0057568745687603
Q7Z3Z2	Q13126	0.0057568745687603
P33316	O95154	0.0057568745687603
Q15056	Q9H6B4	0.0057568745687603
Q13126	Q9BVJ7	0.0057568745687603
Q15056	Q16589	0.0057568745687603
O14978	P33316	0.0057568745687603
Q15056	Q15431	0.0057568745687603
Q6NXR0	Q13126	0.0057568745687603
O75493	P33316	0.0057568745687603
Q99567	Q96JS3	0.0057568741030991
Q16880	P46109	0.00575687084347
Q8IY37	Q8IY17	0.0057568573392927
Q9H6U8	Q9C005	0.0057568536140024
P47813	O15144	0.0057568522170186
O14978	Q8NBS9	0.0057568461634218
P11387	Q9NYP9	0.0057568433694541
O00560	Q3MHD2	0.0057568415068089
Q92540	Q9H0S4	0.0057568345218896
Q14315	Q14964	0.0057568303309381
P51571	Q14146	0.0057568298652768
P58753	Q9BUJ2	0.0057568252086639
Q63HK5	P51648	0.0057568168267607
Q96MG2	Q6UX04	0.0057568135671317
Q9H992	Q13885	0.0057568126358091
Q9BVI0	Q92614	0.0057568126358091
Q9ULM3	Q13011	0.0057568126358091
P36959	P26440	0.0057568093761801
P09874	Q52LJ0	0.0057568065822124
Q96CT7	Q9NRA8	0.0057568051852285
Q8N1F7	O43426	0.0057568051852285
Q86YD1	Q9Y2X3	0.0057567949406802
Q9P1U1	O75955	0.0057567940093576
P61769	P49591	0.0057567930780351
P09471	P54802	0.0057567921467125
Q8WVM8	Q8NBP5	0.0057567898184061
P62316	Q6NSI4	0.0057567870244383
Q9BU02	Q9BW83	0.0057567791081964
Q9HAT2	P25686	0.0057567744515836
O00148	Q96AB3	0.0057567707262933
Q9UI47	P30086	0.0057567693293094
Q9BVI0	P30086	0.0057567693293094
O14681	Q13823	0.005756767001003
Q01469	Q16864	0.0057567600160837
P13693	Q9BXU9	0.0057567595504224
Q9ULK6	P61604	0.0057567576877772
Q9NX14	P47813	0.0057567576877772
O14562	O60506	0.0057567502371966
Q3SXM5	O00193	0.0057567493058741
Q9NP72	O60884	0.0057567441835999
Q9H5Z1	P26358	0.005756742786616
O75531	P48643	0.005756742786616
Q969X5	Q8NBF2	0.0057567381300032
Q00610	P30047	0.0057567376643419
P55198	P09496	0.0057567376643419
P62195	Q02224	0.0057567353360354
Q8IX90	Q2NKX8	0.0057567283511161
P78395	P12273	0.0057567269541323
P62826	P11171	0.0057567181065678
Q96J02	P84090	0.0057567176409065
Q9UPT6	Q5T9A4	0.0057567153126001
O15400	P78318	0.0057567120529711
Q06203	Q9Y253	0.0057567111216485
Q12904	P31937	0.0057567083276808
A8TX70	O60568	0.0057567027397453
Q9UID3	Q7Z6J6	0.0057566980831325
Q6VY07	O75976	0.0057566980831325
P40938	Q9H4F1	0.0057566980831325
Q5T2T1	Q9BXW9	0.0057566980831325
Q8TAD8	P08754	0.0057566971518099
O94842	Q96T55	0.0057566966861486
O94842	Q8NBB4	0.0057566966861486
P48553	Q16795	0.0057566962204873
P51530	Q9NRK6	0.0057566962204873
Q9Y6W5	Q9NZQ3	0.0057566962204873
Q7KZI7	P00367	0.0057566845789551
Q15131	O75369	0.0057566831819713
Q8N0Z3	Q9NR30	0.0057566789910197
Q9UPN9	Q9NRL3	0.0057566775940358
Q92989	Q15738	0.0057566775940358
Q53HV7	P18621	0.0057566775940358
Q9H6R7	Q9Y467	0.0057566775940358
Q8IYH5	Q8ND04	0.0057566775940358
Q15075	P45954	0.005756676197052
P07992	Q13242	0.005756676197052
Q9HCH3	O15511	0.0057566757313907
Q6UN15	P09525	0.0057566729374229
Q9UNF1	Q96BY7	0.0057566687464714
Q15003	Q9BZL6	0.0057566557079553
Q9UBS0	O14980	0.0057566524483263
O14967	O43615	0.0057566524483263
P63000	Q16795	0.0057566496543586
P47914	Q92878	0.005756648723036
P62987	P06239	0.005756645463407
Q96PK6	P15260	0.0057566449977457
P62266	P07477	0.0057566445320844
Q9BSH4	P35580	0.0057566445320844
Q9Y4C2	Q9NPF4	0.0057566380128264
Q5JTV8	Q9P0J1	0.00575663568452
P51959	P18206	0.00575663568452
P52630	Q9NZI8	0.0057566338218748
Q16626	Q9UHA4	0.0057566333562135
Q13895	P14923	0.0057566314935684
P61604	P22794	0.0057566314935684
Q96J84	O00154	0.0057566310279071
P62841	P23634	0.0057566310279071
Q9UIG0	Q8WVM8	0.0057566305622458
Q9Y6D9	Q96C90	0.0057566203176975
Q3LXA3	Q14318	0.0057566198520362
Q9UN37	P09493	0.0057566193863749
Q9UJS0	Q8IX90	0.0057566165924072
O95478	A8MXV4	0.0057566151954233
Q1MSJ5	Q9UMX5	0.0057566030882298
Q02880	O15084	0.0057566002942621
O00116	Q8N2G4	0.0057565970346331
Q13126	Q99733	0.0057565895840525
P49841	O43290	0.0057565891183912
Q9BR76	A6NHG4	0.0057565853931009
P36896	Q14331	0.0057565751485526
Q8TDD1	A8MXV4	0.0057565737515687
Q6NZY4	A8MXV4	0.0057565737515687
Q562R1	Q9NUD5	0.005756567697972
Q96EB1	Q15042	0.0057565667666494
Q7Z3Y8	P52597	0.005756564438343
P19623	Q8TDD1	0.005756564438343
P37108	Q68CZ1	0.005756564438343
Q9Y3B4	Q86WR0	0.005756564438343
O15498	O14617	0.005756564438343
Q9Y4F5	P63241	0.005756564438343
O60826	O14735	0.005756564438343
P08708	P11216	0.005756564438343
P53396	Q9ULL1	0.005756564438343
P15170	P31350	0.005756564438343
P62829	O95971	0.0057565560564398
Q6ZRI6	Q9NWW5	0.0057565551251173
P78310	Q9Y6M9	0.005756554659456
Q9UII4	Q9Y2U8	0.005756554659456
O60716	Q13526	0.0057565523311495
Q9UHQ4	P61586	0.005756551399827
Q9NVW2	O75955	0.0057565500028431
Q6UW63	P12270	0.0057565402239561
Q9BTE6	Q99623	0.0057565346360206
O14646	P62306	0.0057565332390367
Q9Y3R4	P63241	0.0057565323077142
O94842	Q9NWS9	0.0057565323077142
O94761	Q8N0Z6	0.0057565323077142
P39880	Q9Y5Z0	0.0057565323077142
P24864	Q9UBV8	0.0057565323077142
Q13257	Q6PJ21	0.0057565323077142
Q9NXG2	Q9H444	0.0057565323077142
P61769	A8K2U0	0.0057565323077142
Q9NWM3	Q9NX61	0.005756530445069
Q15800	Q96FQ6	0.0057565276511013
Q96AG4	Q86T26	0.005756520666182
Q9NVH6	Q9UBB4	0.0057565146125853
P49736	Q8WYA6	0.0057565127499401
Q9Y4E8	Q96RE7	0.0057565113529562
Q8WVJ2	O95861	0.005756510887295
Q9H0D6	O15520	0.0057565104216337
Q9NR09	Q6FI81	0.0057565052993595
Q00765	Q14344	0.0057565048336982
Q9Y3P4	Q14444	0.0057564997114241
O00743	Q8IWA0	0.0057564983144402
Q9NPR9	Q9NPL8	0.0057564959861338
O00410	Q7L2J0	0.0057564945891499
A6NHL2	Q92696	0.005756489932537
O15162	P42126	0.0057564731687307
P00558	Q92917	0.0057564689777791
Q86VN1	Q7Z6Z7	0.0057564680464565
Q86UA1	Q8IZQ1	0.005756467115134
Q5T2N8	P61224	0.0057564661838114
Q674R7	Q96CS3	0.0057564661838114
Q969G3	P31152	0.0057564652524888
P04792	O43272	0.0057564652524888
Q9Y2Y0	Q8NE01	0.0057564596645534
P49765	P55786	0.0057564578019082
Q92769	Q96MC2	0.0057564573362469
Q6ZSJ9	P37802	0.0057564564049243
Q13895	Q9NWF9	0.0057564564049243
Q9C0J8	Q00325	0.0057564531452953
A6NIH7	Q13885	0.005756452679634
Q07021	P25103	0.005756452679634
Q5VW32	Q5MNZ9	0.0057564517483115
P10619	O14829	0.0057564517483115
Q9H3F6	Q12955	0.0057564517483115
P37837	P62166	0.0057564489543437
Q01581	P35580	0.0057564484886825
Q13206	Q9ULX6	0.0057564470916986
Q01518	P58107	0.0057564419694244
Q5SNT2	Q04917	0.0057564354501664
Q9NP78	Q2TAY7	0.0057564303278923
Q07954	Q01814	0.0057564293965697
Q03111	Q8NE71	0.0057564284652471
P28290	Q5JPI3	0.0057564270682632
P28482	O00744	0.0057564238086342
P53611	O00193	0.0057564214803278
P57105	P46940	0.0057564196176826
Q9BVC4	O75348	0.0057564196176826
P13797	O75818	0.0057564196176826
Q96JN8	P40937	0.0057564196176826
Q92747	P06732	0.0057564191520214
Q9BRZ2	Q99590	0.0057564182206988
Q9BRS2	Q96EY7	0.0057564177550375
P55196	Q7L2H7	0.0057564158923923
Q5W0U4	O15347	0.0057564154267311
P50747	Q15233	0.005756408907473
O15144	P01112	0.0057564079761505
Q9Y3C8	P26639	0.0057564042508602
P42224	Q86UW6	0.0057563963346183
Q14166	Q9BTL3	0.005756395868957
Q9H5V9	Q99417	0.0057563954032957
Q8N1F7	Q9Y2I7	0.005756392609328
Q9P035	Q8N3Z6	0.005756392609328
P27816	Q8TE76	0.005756392609328
P28288	Q8N3Z6	0.005756392609328
Q06828	Q9P0J1	0.0057563888840377
Q9P0J1	P60673	0.0057563888840377
Q9P0J1	Q8N159	0.0057563888840377
A2RUH7	Q9P0J1	0.0057563888840377
Q9P0J1	P19087	0.0057563888840377
Q8NFD2	Q9P0J1	0.0057563888840377
Q9P0J1	Q9BZP6	0.0057563888840377
P49765	Q9P0J1	0.0057563888840377
Q14994	Q9P0J1	0.0057563888840377
Q9P0J1	Q8IXM7	0.0057563888840377
P51157	Q9P0J1	0.0057563888840377
Q9P0J1	Q9BRA0	0.0057563888840377
Q9Y572	Q9P0J1	0.0057563888840377
Q9P0J1	Q8N7X2	0.0057563888840377
Q9P0J1	Q6VVB1	0.0057563888840377
Q99259	Q9P0J1	0.0057563888840377
O43684	P49773	0.0057563884183764
Q96QK1	O75787	0.0057563879527151
Q96QK1	Q15904	0.0057563879527151
Q53GQ0	Q8IW75	0.0057563856244087
Q8N4C6	Q6PI48	0.0057563851587474
P09936	P13489	0.0057563851587474
Q49MG5	Q5H9R7	0.0057563851587474
Q6UWM7	P02786	0.0057563846930861
Q5JRA6	Q9UKL0	0.0057563818991184
P63208	P54259	0.0057563818991184
Q5T8D3	Q14683	0.0057563818991184
Q9NVP1	Q86TB9	0.0057563814334571
P62318	Q8N8A2	0.0057563809677958
Q9Y2R4	Q9BYC9	0.0057563777081668
Q9UBB4	Q8NFT2	0.0057563753798604
P40227	P42765	0.0057563749141991
Q9UNF1	Q9H4K7	0.0057563711889088
O43815	P11586	0.0057563693262636
Q96G03	Q9UNL2	0.0057563614100217
Q9Y305	Q96DH6	0.0057563590817153
Q15904	Q15046	0.0057563576847314
Q9H0E3	Q09161	0.0057563530281186
O00148	P09001	0.005756352096796
P30825	P07814	0.0057563502341508
Q9BUV8	P62258	0.0057563483715057
Q53F19	Q9NWU2	0.0057563451118767
Q8WW12	A8K2U0	0.0057563432492315
O95573	P13647	0.005756342317909
Q9Y2Q5	O94913	0.0057563367299735
Q9Y5X3	Q12905	0.0057563348673284
Q04917	Q9HCU9	0.0057563339360058
Q9UL52	Q14240	0.0057563320733606
P68032	Q9BXW9	0.0057563316076993
Q96K17	Q9NZC7	0.0057563306763768
Q7KZF4	Q9Y4J8	0.0057563306763768
Q86TX2	Q96S66	0.0057563306763768
Q7Z2W4	Q00765	0.0057563306763768
P23381	Q00536	0.0057563306763768
Q9UH65	Q15555	0.0057563306763768
Q7KZF4	Q00536	0.0057563306763768
Q96DT0	O15260	0.0057563306763768
P04264	Q96K17	0.0057563306763768
Q99755	P50747	0.0057563306763768
P50747	O95295	0.0057563306763768
P50570	Q8NFD5	0.0057563306763768
P62304	Q8TED0	0.0057563306763768
Q9ULH1	Q9NZC7	0.0057563306763768
Q96MU7	Q9BUJ2	0.0057563274167478
Q9ULX3	Q15154	0.0057563264854252
Q96RT8	P09001	0.0057563264854252
Q99081	Q9NP66	0.0057563185691833
Q9UKD1	Q8N201	0.0057563185691833
P09417	Q96S55	0.0057563176378607
P49023	Q6ZVM7	0.0057563176378607
Q9NVC6	P00491	0.0057563167065382
Q9BZX2	P16278	0.0057563111186027
Q9H8N7	Q9NP97	0.0057563092559576
P36402	Q9NP97	0.0057563092559576
Q06945	Q9NP97	0.0057563092559576
P52815	Q96AW1	0.0057563092559576
P54259	Q9NP97	0.0057563092559576
Q86VD9	P52815	0.0057563092559576
P52815	Q02108	0.0057563092559576
Q96PH6	P13804	0.0057563092559576
P13805	Q9NP97	0.0057563092559576
Q8WVM8	Q14147	0.0057563092559576
Q5U5R9	Q13257	0.0057563092559576
Q9NP56	P52815	0.0057563092559576
P52815	Q5TYW2	0.0057563092559576
O14593	Q9NP97	0.0057563092559576
P52815	Q9H1Q7	0.0057563092559576
Q13404	Q8N967	0.0057563092559576
P52815	Q9BZM3	0.0057563092559576
Q9NQ89	P52815	0.0057563092559576
Q12789	Q9BRX9	0.0057563073933124
Q9NS69	Q14814	0.0057563073933124
Q86X55	P52789	0.0057563041336834
Q6VY07	Q9NVH1	0.0057562966831028
O15547	P11177	0.0057562966831028
O14773	Q12788	0.0057562962174415
Q9NQW7	P52815	0.0057562910951673
Q9H694	P10599	0.0057562910951673
P47755	Q9H7Z3	0.0057562892325222
P35269	Q96QG7	0.0057562831789255
Q7L014	Q00613	0.0057562822476029
P61088	P22455	0.005756280850619
P53618	Q6NUQ1	0.0057562794536352
O15379	Q15291	0.0057562789879739
P12277	Q9H9H4	0.0057562780566513
P08133	Q9NQB0	0.0057562771253287
Q9Y5E6	P35613	0.0057562687434256
Q8IZE3	Q9Y230	0.005756267812103
Q9H4A4	Q9NVH1	0.0057562668807804
P32322	Q9BV57	0.0057562668807804
Q9Y241	Q8NFH3	0.0057562668807804
P82933	Q9BV57	0.0057562668807804
Q9NV96	Q9BV57	0.0057562668807804
Q8NEN9	Q76I76	0.0057562668807804
P67936	Q8WVP7	0.0057562668807804
Q9BV57	P31025	0.0057562668807804
Q99805	Q9H6E4	0.0057562668807804
Q96EE3	Q96FQ6	0.0057562668807804
Q9BV57	O96005	0.0057562668807804
Q9NZI8	Q8NEM2	0.0057562654837965
P14923	Q9Y234	0.0057562617585062
Q6ZWJ1	A0AVF1	0.005756258033216
Q8WYH8	P42167	0.0057562543079257
P45880	P35606	0.0057562538422644
Q92733	Q9BTY2	0.0057562529109418
Q15907	P55273	0.0057562519796192
Q9UN74	Q15907	0.0057562519796192
Q14764	O95789	0.0057562445290386
Q9NXW2	Q7LBC6	0.0057562366127967
Q9UGP4	P04062	0.0057562366127967
P14543	Q96P70	0.0057562366127967
Q96EX3	Q9NUM4	0.0057562366127967
P39880	Q9H3F6	0.0057562366127967
Q9Y5R8	Q15165	0.0057562366127967
O14734	Q9P000	0.0057562366127967
O95258	Q5H9R7	0.0057562366127967
Q9Y5R8	Q9UBV2	0.0057562366127967
Q9NUE0	Q9Y2S7	0.0057562366127967
Q96EA4	P83111	0.0057562366127967
P31321	P13498	0.0057562366127967
Q8NAN2	Q99470	0.0057562366127967
Q8WUY8	O00754	0.0057562366127967
P14923	Q14766	0.0057562366127967
Q96SK2	Q6PD62	0.0057562366127967
Q15370	P10589	0.0057562366127967
Q5U5X0	Q5HYI8	0.0057562366127967
P42898	Q9H8M5	0.0057562366127967
Q96A33	Q9P000	0.0057562366127967
A8MVW0	P53041	0.0057562366127967
Q14141	Q9BZX2	0.0057562366127967
Q5U5X0	Q9P035	0.0057562366127967
P04818	Q6V0I7	0.0057562366127967
Q9NU19	P23634	0.0057562361471354
Q12955	O60563	0.0057562361471354
O15400	Q96NT0	0.0057562361471354
O43684	147804	0.0057562356814742
Q96F63	Q9NRL2	0.0057562328875064
Q9BRV8	O00165	0.0057562319561839
P56385	Q9UHV9	0.0057562319561839
O95166	P31689	0.0057562319561839
Q9H5N1	Q96EY1	0.0057562319561839
P07355	Q9NXC5	0.0057562319561839
Q14161	P05109	0.0057562319561839
P49755	Q4VCS5	0.0057562319561839
O75448	Q13257	0.0057562319561839
P62277	A6ZKI3	0.0057562319561839
P07339	Q99613	0.0057562319561839
Q8WVS4	Q16891	0.0057562319561839
O00165	O94964	0.0057562319561839
O75190	Q9NXC5	0.0057562319561839
O75155	P19784	0.0057562319561839
A6ZKI3	Q07020	0.0057562319561839
Q6DKK2	Q96IX5	0.0057562319561839
P62249	Q6NT16	0.0057562319561839
O43865	Q96DA0	0.0057562319561839
P63167	Q96EK5	0.0057562296278774
Q9Y262	O75818	0.005756227299571
Q99959	Q14694	0.0057562245056033
Q7KZF4	Q9P0I2	0.0057562245056033
Q32M45	P53985	0.0057562198489904
Q9NZ01	Q9H4S2	0.0057562198489904
P19793	Q9NZ01	0.0057562198489904
Q9BT56	Q71UM5	0.0057562198489904
Q9BXU2	Q71UM5	0.0057562198489904
P02545	P09529	0.0057562198489904
P51784	P49335	0.0057562198489904
Q8N4C9	P53985	0.0057562198489904
Q17RM4	P62195	0.0057562198489904
Q9UKX5	Q71UM5	0.0057562198489904
Q9P035	Q6PIF2	0.0057562198489904
Q9P035	Q6WBX8	0.0057562198489904
Q86W28	Q9BRK5	0.0057562198489904
P02545	P01286	0.0057562198489904
P35638	P53985	0.0057562198489904
Q13536	P53985	0.0057562198489904
P62195	P0DTW1	0.0057562198489904
Q5JQS6	P53985	0.0057562198489904
Q99615	O15431	0.0057562198489904
Q9NZ01	645840	0.0057562198489904
P21980	P39656	0.0057562198489904
Q9H8Y1	Q9BRK5	0.0057562198489904
Q96S65	Q71UM5	0.0057562198489904
O60674	P51784	0.0057562198489904
Q6NUS8	P53985	0.0057562198489904
Q9H251	Q9P035	0.0057562198489904
P04271	Q9NZ01	0.0057562198489904
Q99615	Q8WVJ9	0.0057562198489904
Q9Y4L1	Q9BUB5	0.0057562198489904
Q9NZ01	Q5HYL7	0.0057562198489904
Q9NUV7	P39656	0.0057562198489904
Q9P035	440248	0.0057562198489904
Q9BY07	Q9NZ01	0.0057562198489904
Q9P035	Q53HV7	0.0057562198489904
P62195	Q9Y5U8	0.0057562198489904
O00165	O75920	0.0057562198489904
Q6V702	Q71UM5	0.0057562198489904
O15197	P39656	0.0057562198489904
O14908	Q08708	0.0057562189176678
P60842	Q04206	0.005756217520684
P62424	O75446	0.0057562128640711
Q8N122	P06730	0.0057562123984098
Q96K37	P61962	0.0057562100701034
Q8N4P2	P46821	0.0057562091387808
Q99798	O95835	0.0057562058791518
Q8N3D4	Q16186	0.0057562049478292
O95881	Q3YBR2	0.0057562007568776
Q8TC41	O43172	0.0057561895810067
O60308	3136	0.0057561877183616
P04818	P41229	0.0057561858557164
P28288	P37235	0.0057561825960874
Q15427	Q8IXJ6	0.0057561811991035
Q9BSJ8	P10155	0.0057561798021197
P78316	P38606	0.0057561760768294
Q9NZV7	P82650	0.0057561728172004
P06753	O75909	0.0057561695575714
Q9NVI7	Q14258	0.0057561676949262
Q6NT52	P17987	0.0057561644352972
Q9HB71	Q9NQ94	0.0057561630383133
Q92766	P31689	0.0057561625726521
ENSG00000132142	O95163	0.0057561602443456
Q9HCQ5	P12956	0.0057561565190553
P12956	Q96FM1	0.0057561565190553
Q6ZRP7	Q9ULV4	0.0057561555877327
Q53T59	ENSG00000163113	0.0057561546564102
Q8IY95	P62244	0.0057561490684747
Q15334	P20645	0.0057561490684747
P53634	P05387	0.0057561490684747
P33992	Q96K37	0.0057561490684747
Q15369	Q8WTS6	0.0057561490684747
P61160	Q8N0T1	0.0057561490684747
Q7Z7F7	P39687	0.0057561490684747
Q9H0C5	Q9C005	0.0057561490684747
P45877	O95749	0.0057561490684747
Q9UBI6	Q3SXM5	0.0057561490684747
P08236	Q9Y6D6	0.0057561490684747
Q9UNF1	Q9GZM5	0.0057561490684747
O43920	O00115	0.0057561490684747
P23258	P20645	0.0057561490684747
Q96EY4	O15144	0.0057561490684747
Q8NFH4	P60983	0.0057561490684747
Q9P2C4	Q9NYU2	0.0057561490684747
P49760	Q14331	0.0057561490684747
Q9BTT6	Q9BY77	0.0057561490684747
Q96L15	P37198	0.0057561490684747
Q96MX6	Q15843	0.0057561490684747
Q86U38	Q9NPA8	0.0057561490684747
Q5JVF3	Q2KHR3	0.0057561476714909
M0R2J8	Q15366	0.0057561453431844
Q9NWS1	P29692	0.0057561453431844
Q5SQN1	P42677	0.0057561439462006
Q9Y6M7	Q96F07	0.0057561350986361
O43660	Q9BWF3	0.0057561327703297
P20290	Q16864	0.0057561304420232
Q8N163	O95551	0.0057561281137168
O15027	Q14166	0.0057561262510716
Q9BRT6	Q96HC4	0.0057561262510716
Q14CB8	Q9Y5S9	0.0057561262510716
Q8N1F7	Q8TEB1	0.0057561257854104
Q9C075	Q09666	0.0057561257854104
85349	P48735	0.0057561253197491
Q9H1Z4	Q15370	0.0057561253197491
Q96EB1	Q9BX40	0.0057561239227652
Q00765	P16949	0.0057561174035072
O76021	Q14240	0.005756115540862
P51617	Q9UI10	0.0057561141438782
Q9P2S5	P43897	0.0057561104185879
O75367	Q9H0A8	0.0057561104185879
P49137	Q01995	0.005756109021604
Q96CS2	P11171	0.0057561001740396
P28288	Q6ZN04	0.0057560997083783
P08195	P30040	0.005756099242717
P62714	P26232	0.005756092723459
Q9NPJ3	283458	0.005756092723459
Q8N465	Q16762	0.005756092723459
Q9BRV8	P04899	0.005756092723459
P24844	Q9UNP9	0.005756092723459
P37235	Q9H936	0.005756092723459
O95487	Q9Y297	0.005756092723459
Q9UBN1	O75643	0.005756092723459
Q709C8	O00308	0.005756092723459
Q9UBQ7	Q9BV40	0.005756092723459
Q13685	Q8IX12	0.005756092723459
Q9UHR5	Q15554	0.005756092723459
P49459	Q9NPJ3	0.005756092723459
Q66K74	Q9Y3L5	0.005756092723459
Q9P2R3	Q9NRL3	0.005756092723459
Q9NUJ1	Q86YB8	0.005756092723459
Q9Y5H5	P52292	0.0057560917921364
P43304	O75417	0.0057560903951525
P11171	Q9NPF4	0.0057560880668461
Q16543	P62873	0.0057560862042009
P50750	O14654	0.0057560829445719
P17568	P24539	0.0057560778222978
P21912	O76061	0.0057560773566365
Q99848	A0AV96	0.0057560768909752
Q14865	P62917	0.0057560768909752
P08962	O00629	0.0057560764253139
P02794	Q8N465	0.0057560764253139
P20042	Q9NYR9	0.0057560764253139
P19623	Q86VR2	0.0057560764253139
P33991	O95881	0.005756071768701
Q9UPN4	Q14137	0.0057560657151043
Q5U5X0	Q13885	0.005756065249443
Q13322	Q13885	0.005756065249443
P09012	Q5T447	0.0057560624554753
P14678	Q8WUD1	0.0057560624554753
Q9UKK9	Q02078	0.0057560624554753
Q8NFR9	Q15436	0.0057560624554753
P28070	Q9UMR2	0.0057560624554753
Q8NFR9	P61163	0.0057560624554753
P61163	Q96GY3	0.0057560624554753
Q6YHU6	P42285	0.0057560624554753
Q13610	Q02078	0.0057560624554753
Q9UK76	Q13901	0.0057560624554753
Q8NFR9	Q13185	0.0057560624554753
Q9HB71	Q02078	0.0057560624554753
Q8WY91	Q9UMS4	0.0057560624554753
O95881	Q9UPU7	0.0057560624554753
P61956	Q8NHQ9	0.0057560624554753
Q02078	Q9UMS4	0.0057560624554753
Q6YHU6	P09012	0.0057560624554753
Q8WY91	Q8NI27	0.0057560624554753
Q8NFR9	Q99733	0.0057560624554753
Q8NFR9	P16949	0.0057560624554753
P38606	P82912	0.0057560624554753
Q8NFR9	P38606	0.0057560624554753
Q8NFR9	Q13011	0.0057560624554753
Q15181	Q02078	0.0057560624554753
Q8WY91	P52294	0.0057560624554753
Q13011	Q5T447	0.0057560624554753
Q66K64	P51648	0.0057560624554753
P62304	P61244	0.0057560624554753
P27816	Q02078	0.0057560624554753
Q86WA6	Q8TCT9	0.0057560624554753
Q9H3P7	Q96GY3	0.0057560624554753
Q9NQY0	P61758	0.0057560624554753
Q9NQY0	O75223	0.0057560624554753
Q6TFL4	Q9H074	0.005756061989814
P48426	P47985	0.0057560615241527
Q9BWT3	Q96CW1	0.0057560610584914
Q9UN37	P15880	0.0057560573332011
O14980	P54278	0.005756055470556
P13224	P31939	0.0057560433633625
Q15785	O75955	0.0057560368441045
Q96AE4	Q9Y5Q0	0.0057560354471206
Q8NDI1	P46459	0.005756034515798
Q9NRG0	Q9UBD5	0.005756034515798
Q9UFN0	Q5HYK3	0.0057560335844755
P55327	P34949	0.0057560321874916
Q9H6F2	P04181	0.0057560317218303
P16333	Q7L014	0.005756031256169
P06753	O60783	0.0057560307905077
O95292	Q9BRS2	0.0057560275308787
Q96C19	Q8WUX9	0.0057560275308787
O60566	Q5EBL8	0.0057560275308787
P35354	Q96PV6	0.0057560275308787
O14964	Q9NYL9	0.0057560275308787
Q9NVX0	Q92990	0.0057560275308787
Q92609	P08243	0.0057560275308787
Q8TEP8	Q9HAD4	0.0057560275308787
Q9NQC7	Q9HAD4	0.0057560275308787
Q9UM82	Q9NXR7	0.0057560275308787
Q9H6T3	Q9Y4K4	0.0057560275308787
Q9Y4K4	Q9BT25	0.0057560275308787
Q9UKK9	Q86UP2	0.0057560275308787
Q96ES7	Q9P003	0.0057560275308787
Q00688	Q96LB3	0.0057560275308787
Q7Z5L9	Q9BZF1	0.0057560275308787
Q15398	Q8IXW5	0.0057560275308787
P50225	P49840	0.0057560275308787
O00358	Q9HAD4	0.0057560275308787
Q16795	Q14151	0.0057560275308787
O00139	Q9UGP8	0.0057560275308787
Q92609	Q86TP1	0.0057560275308787
P08579	Q9NTI5	0.0057560275308787
P29317	Q8NHQ8	0.0057560275308787
O95292	Q12979	0.0057560275308787
Q6IS14	Q12788	0.0057560275308787
102724985	Q13561	0.0057560275308787
O14964	Q8WVK7	0.0057560275308787
Q70JA7	O00264	0.0057560270652174
Q9Y572	P50991	0.0057560261338949
Q99714	Q9P241	0.0057560242712497
Q9UI43	P04844	0.0057560196146368
O75843	P54709	0.0057560121640563
P32320	P62136	0.0057560107670724
P13984	P27824	0.0057560103014111
Q69YN2	Q8WVV9	0.0057560098357498
P07355	Q66K89	0.0057560070417821
Q8TEM1	Q6ZMI0	0.0057560070417821
O43707	O00478	0.0057560070417821
O94907	Q8TEM1	0.0057560070417821
Q8TEM1	Q9BWU1	0.0057560070417821
P40429	Q96IX5	0.0057560047134757
Q6Y7W6	Q86TB9	0.0057560019195079
Q15633	Q9NX08	0.0057560009881854
Q14314	P05387	0.0057559977285563
Q9Y3C6	Q96S66	0.005755990743637
Q9UN37	Q9NXS3	0.0057559884153306
P02545	O60763	0.0057559879496693
Q9BZ29	P12532	0.005755987484008
Q9UHI6	P61224	0.0057559837587177
Q8WZ42	Q15404	0.0057559828273952
Q9Y2Z0	P05062	0.0057559795677661
O14727	Q9Y5J9	0.0057559753768146
Q15714	Q6P4A7	0.0057559753768146
P07339	Q9NU22	0.0057559753768146
P53804	P46939	0.0057559735141694
P55786	Q9NTZ6	0.0057559735141694
Q92576	P31939	0.0057559674605727
Q6WCQ1	Q96JG6	0.0057559665292501
P52272	O95777	0.0057559642009437
P55884	P23921	0.0057559618726372
O60828	P04899	0.0057559614069759
Q96P48	O95456	0.0057559609413146
O15212	Q13620	0.0057559558190405
A2A2Y4	Q71UM5	0.0057559530250728
P49221	Q9P035	0.0057559530250728
Q1KMD3	Q92791	0.0057559492997825
Q14566	O75379	0.0057559432461857
P08579	Q9NX20	0.0057559432461857
P48960	P24666	0.0057559427805244
Q8NEZ3	P40123	0.0057559409178793
Q9UBR5	Q13765	0.0057559367269277
Q9UHX1	P04054	0.0057559353299438
P09234	Q06587	0.0057559316046535
Q9Y3I0	O60478	0.005755930673331
A0PJW6	Q96CN7	0.0057559297420084
Q8N1S5	P61244	0.0057559297420084
Q9UJS0	Q9NYG8	0.0057559222914278
Q99942	P35052	0.0057559218257665
Q96J02	Q8IXI1	0.0057559176348149
Q9NQT8	P13639	0.0057559153065085
P48060	P06744	0.0057559092529118
P35244	Q07666	0.0057559087872505
O15379	Q9NU22	0.0057559078559279
O94973	Q9H2D6	0.0057559073902666
Q7Z6E9	Q9NP97	0.0057559069246053
Q14980	Q569H4	0.0057559045962989
Q9NRY5	P84077	0.005755903199315
P62140	Q9Y490	0.005755899939686
O43402	P19367	0.0057558962143957
Q8IW50	P04350	0.0057558948174119
P48058	Q8WU90	0.0057558943517506
O95319	P53602	0.0057558915577828
Q9NRA8	P35606	0.0057558873668313
Q9P1U1	Q8TEA8	0.0057558855041861
Q8N8W4	Q9UPN3	0.0057558850385248
Q9UBQ7	Q00839	0.0057558803819119
Q99959	Q99653	0.0057558789849281
Q13123	Q15185	0.0057558785192668
Q14152	P84090	0.0057558733969926
P05204	Q9H223	0.0057558706030249
P33993	Q96P15	0.005755865946412
P06396	Q53EL6	0.005755865946412
Q16740	P35658	0.005755862686783
O95248	P53041	0.005755859427154
Q5SW79	Q15208	0.0057558524422347
P55061	Q9UIQ6	0.0057558505795896
Q7Z7L7	Q13490	0.0057558505795896
Q9NVH6	P09601	0.0057558505795896
Q9H6A9	Q96NB2	0.0057558505795896
Q9H6R6	P56589	0.0057558505795896
P58340	Q9UGP8	0.0057558505795896
Q13405	P26599	0.0057558501139283
Q8N108	Q9NPJ3	0.0057558501139283
Q9NZ53	P06400	0.0057558501139283
Q9NP72	A5A3E0	0.0057558468542993
Q99720	Q86SJ6	0.0057558468542993
P25311	O75937	0.0057558459229767
Q15165	Q9Y2Z0	0.0057558440603315
Q96CN7	Q9BYN8	0.0057558421976864
Q9HCJ0	Q08J23	0.0057558384723961
P23284	Q9H2H8	0.0057558384723961
Q96C92	P11182	0.0057558380067348
Q96BD5	O43390	0.0057558375410735
O60739	P53680	0.0057558347471058
P48643	Q92902	0.0057558324187994
Q9UJX4	Q92997	0.0057558319531381
Q9HBK9	P30613	0.0057558249682188
P78344	P83881	0.0057558226399123
Q6NX49	Q9BS26	0.0057558198459446
Q9BS26	O00141	0.0057558198459446
348738	Q9BS26	0.0057558198459446
Q9BS26	Q6P9F7	0.0057558198459446
Q6IPR1	Q9BS26	0.0057558198459446
Q8TD90	Q9BS26	0.0057558198459446
Q13547	P59817	0.0057558198459446
P10696	Q9BS26	0.0057558198459446
Q9P0P8	P62906	0.0057558198459446
Q6UN15	P09429	0.0057558193802833
Q16836	Q9Y5P6	0.0057558170519769
Q8N2C7	P36873	0.0057558165863156
P28288	Q92545	0.0057558151893317
Q12933	Q9BTX1	0.0057558133266866
Q9BXF3	Q3L8U1	0.0057558133266866
Q9Y2I7	P68104	0.0057558128610253
O75182	Q96F07	0.0057558114640414
P49721	Q96JC9	0.0057558105327188
O15160	Q9UK97	0.0057557988911867
Q13547	P53582	0.0057557956315577
Q96S86	Q9P0T7	0.0057557947002351
Q86Z23	Q13148	0.0057557947002351
P78371	Q13642	0.0057557947002351
P42704	Q7Z4W2	0.0057557900436222
Q9HB71	Q13347	0.0057557900436222
P38606	P18859	0.0057557881809771
Q9BSC4	Q9P2E3	0.0057557835243642
Q8TCU4	Q92783	0.0057557802647352
P62699	P51114	0.0057557737454771
P05387	Q96HE7	0.0057557728141546
P06899	P10515	0.0057557681575417
Q96T76	Q8WTR4	0.0057557635009288
O95347	Q9H6S3	0.0057557537220418
Q2T9J0	O43291	0.0057557532563805
Q99536	Q9UNS2	0.0057557523250579
P50416	P07384	0.0057557513937354
P30084	Q6ZTW0	0.0057557504624128
Q9H8Y8	Q8TDN6	0.0057557504624128
A7E2V4	P61158	0.0057557495310902
Q6UWE0	Q15758	0.0057557490654289
Q86SQ0	P53985	0.0057557490654289
Q9BW62	P53985	0.0057557490654289
Q7RTP6	O95816	0.0057557490654289
Q16740	P62995	0.0057557476684451
Q9Y3P9	Q8WWK9	0.0057557453401386
Q8TD30	ENSG00000226321	0.005755734629929
Q15007	Q9Y4R8	0.0057557332329452
Q96JQ2	100507703	0.0057557332329452
Q96I27	P35609	0.0057557318359613
Q96NL1	P35609	0.0057557318359613
Q8N2W9	P35609	0.0057557318359613
P50548	P10909	0.005755728110671
Q9UQ80	O00425	0.005755728110671
Q9Y2X0	Q9NVI1	0.0057557253167033
Q96GA3	O60941	0.0057557243853807
Q86SE5	Q7Z6Z7	0.0057557225227355
Q9UHD9	P05120	0.005755721591413
P00918	P09471	0.0057557201944291
Q5BVD1	P68036	0.0057557178661227
Q9Y450	Q16527	0.0057557132095098
Q8WUY3	P49368	0.0057557104155421
Q96S55	Q6P4D5	0.0057557099498808
P47985	Q00325	0.0057557090185582
P41208	Q15233	0.0057557048276066
Q92600	Q9BUF5	0.0057557038962841
O75880	O76011	0.0057557034306228
Q15555	Q9ULX3	0.0057557029649615
O00148	Q86TS9	0.0057557020336389
Q9NY61	P63167	0.0057557020336389
Q12950	Q71UM5	0.0057557020336389
Q9H4B6	O60220	0.0057556945830583
O75947	Q03721	0.0057556927204132
Q5W0B1	O43824	0.005755690857768
P61160	Q8WTS6	0.005755690857768
Q9H6S3	P62081	0.0057556899264454
P82650	Q3MHD2	0.0057556834071874
Q9BPX3	P46937	0.0057556703686714
Q14191	O95905	0.0057556633837521
P49368	Q9H270	0.0057556615211069
Q9UBK9	Q9NU22	0.0057556554675102
P02794	Q9Y679	0.0057556517422199
Q9Y2Q3	Q9NQ29	0.0057556484825909
Q9UBS4	Q9NR77	0.0057556447573006
Q9Y5Q8	Q9NX63	0.0057556433603167
P42695	P07900	0.0057556419633328
Q9BZE4	P05165	0.0057556354440748
Q96DI7	O60725	0.0057556354440748
Q9UEW3	Q9HBI1	0.0057556303218007
P42898	Q9NXZ2	0.0057556303218007
Q9UEW3	Q9NVD7	0.0057556303218007
P43034	O60573	0.0057556303218007
Q96BR1	Q8N2H3	0.0057556303218007
P62249	Q9Y336	0.0057556284591555
O00116	Q32P28	0.0057556275278329
Q9H246	P23396	0.0057556256651878
P04075	Q12894	0.0057556251995265
P07947	Q9NVH2	0.0057556242682039
Q14201	Q00610	0.0057556214742362
O00165	Q9BTU6	0.0057556061074137
O00148	Q9Y295	0.0057556051760911
P23368	Q6PK18	0.0057555995881557
Q9UBF2	A2RUB6	0.0057555972598493
P62899	A2RUB6	0.0057555972598493
Q8IXB1	Q96IC2	0.0057555953972041
P30626	Q9NQX4	0.0057555921375751
P09493	Q7Z7H5	0.0057555921375751
O75964	Q9UII4	0.0057555921375751
Q9H4A4	P68431	0.0057555884122848
A6NHG4	Q16658	0.0057555884122848
P21399	P46781	0.0057555884122848
P12955	Q9HCY8	0.0057555884122848
O14979	O95336	0.0057555884122848
Q96I24	P81605	0.0057555851526558
Q8WZ42	Q9UKF6	0.0057555846869945
P01130	Q6ZVM7	0.0057555846869945
Q8WZ42	O00151	0.0057555846869945
A0AVT1	P09525	0.0057555809617042
Q9UBV2	P31751	0.0057555800303816
P20839	P48637	0.0057555777020752
Q8NA72	O14735	0.0057555753737688
Q9HCH0	Q6UXN9	0.0057555753737688
Q96QG7	Q5SSJ5	0.0057555753737688
Q96KR1	Q96B97	0.0057555753737688
O00217	Q8IUD2	0.0057555753737688
Q96DN5	O00203	0.0057555753737688
Q9Y6M7	Q9BT25	0.0057555753737688
Q07955	P51798	0.0057555753737688
Q9UHX1	Q96C12	0.0057555735111236
P50991	Q8NAV1	0.0057555674575269
O96033	O43660	0.0057555641978979
Q13107	Q15008	0.0057555632665753
Q9Y5M8	O43826	0.0057555632665753
Q9P2K5	Q9UBK8	0.005755559541285
Q96ST2	P25440	0.0057555572129786
Q8N684	Q8WWM7	0.0057555465027689
Q9NYQ6	P02741	0.0057555455714464
Q16706	O95868	0.0057555455714464
Q5T2D2	P55011	0.0057555455714464
P51805	O95157	0.0057555455714464
O95157	Q68CR1	0.0057555455714464
P42167	P63316	0.0057555432431399
Q96GG9	Q9BXX3	0.0057555404491722
Q9UK76	Q96MY7	0.0057555404491722
Q9BXX3	P31150	0.0057555404491722
374666	Q9BUJ2	0.005755532067269
Q9H1E3	O14763	0.0057555283419787
Q9UNX3	Q9Y5J9	0.0057555283419787
O95394	P09936	0.0057555227540433
O14964	Q99829	0.005755519028753
P25705	O15417	0.0057555167004466
Q13200	Q68CZ6	0.005755515769124
P01566	P11717	0.005755515769124
Q6BDS2	Q3KQU3	0.0057555101811885
Q9BQ61	Q9BU76	0.0057555097155272
Q9UKD2	Q15649	0.005755509249866
Q9P031	Q8IX18	0.005755509249866
Q92610	P62910	0.005755509249866
Q7Z2T5	Q5BJF6	0.0057555073872208
Q7Z3D4	Q9NX63	0.0057555073872208
Q9NVX2	P42224	0.0057555027306079
P52630	Q92616	0.005755491554737
P06576	O75324	0.0057554901577532
554223	P09496	0.0057554868981242
P14314	Q969Z3	0.0057554864324629
Q14739	3493	0.0057554827071726
Q13043	O95365	0.0057554775848984
Q9NR12	Q92878	0.0057554757222533
A8MVW0	Q13838	0.0057554747909307
A0MZ66	Q9UMS4	0.0057554724626243
Q9UJZ1	P17174	0.0057554710656404
O15067	O43318	0.0057554692029953
P14136	Q15506	0.0057554682716727
P51659	P62487	0.0057554589584469
O60783	Q8WY54	0.0057554580271244
O75391	Q3MHD2	0.0057554575614631
Q9NZ71	Q53GT1	0.0057554561644792
Q9H1Y0	P17980	0.0057554543018341
P29373	Q9Y6H1	0.0057554543018341
P52298	Q9HAT1	0.0057554463855922
Q9NY93	P00367	0.0057554375380277
P48444	Q96KR4	0.0057554366067051
P14649	Q13488	0.0057554300874471
O94874	Q9NX40	0.0057554179802536
Q6J272	Q9UKV8	0.0057554179802536
P36222	P00491	0.0057554179802536
Q96QP1	Q09666	0.0057554179802536
P30044	Q9NXA8	0.0057554137893021
Q86UL3	P22735	0.0057554044760763
Q9P2N5	P04049	0.0057554016821086
Q99471	P51970	0.0057553984224796
Q6ZWH5	Q12906	0.0057553979568183
Q86YB8	Q96GQ5	0.0057553970254957
Q9UPC5	P39656	0.0057553933002054
Q6P1J9	P51114	0.0057553928345441
Q9NYJ8	Q9C0D5	0.0057553928345441
P14868	P35659	0.0057553895749151
P05109	Q5VWZ2	0.0057553895749151
P16104	O43396	0.0057553895749151
Q7Z698	P26196	0.0057553858496248
Q9BT67	Q6ZNB6	0.0057553858496248
Q9BPZ2	P19338	0.0057553839869797
Q12765	Q5JVF3	0.0057553825899958
O76071	Q9NT62	0.0057553811930119
Q13907	Q15120	0.0057553765363991
P08729	P09496	0.0057553760707378
Q6NWY9	Q14103	0.0057553742080926
Q9NRG9	Q16777	0.0057553732767701
Q01085	P62314	0.0057553695514798
Q9UKW6	Q9UMY1	0.0057553625665605
P62263	Q9Y2U8	0.0057553621008992
Q13363	P82921	0.005755360238254
Q96T51	Q96CM8	0.0057553597725927
P13224	Q8NE71	0.0057553565129637
P02458	ENSG00000176542	0.0057553546503186
Q8NHP6	Q13435	0.0057553541846573
O15258	Q9P209	0.0057553541846573
O75964	A2RUB6	0.0057553541846573
P13073	O95372	0.0057553541846573
Q5VT52	P18754	0.0057553541846573
P61960	B1AK53	0.0057553509250283
Q7Z614	P11940	0.0057553509250283
Q68CQ4	Q9NWU5	0.0057553490623831
Q99836	Q969M7	0.005755347199738
P32119	P45973	0.0057553411461412
Q8N128	Q9NYU2	0.0057553341612219
O00629	Q8N983	0.0057553304359316
Q9NPI6	O15523	0.0057553257793188
P17066	P30305	0.0057553253136575
Q96SN8	Q9H1K4	0.0057553141377866
Q9Y605	Q9HCU5	0.0057553141377866
P49207	P61289	0.0057553141377866
Q8NFH4	O15145	0.0057553141377866
Q13510	P52298	0.0057553141377866
Q5JPH6	Q9NZI8	0.0057553090155124
Q8N8Q9	P43246	0.0057553062215447
Q8TEX9	Q96HI0	0.0057553048245608
O00161	Q8WVM7	0.0057553048245608
O00629	Q12860	0.0057553048245608
P51617	Q9GZN4	0.0057553043588995
Q9Y224	O95235	0.0057553043588995
Q8N2W9	O75489	0.0057553038932383
P22732	P31948	0.0057553020305931
Q9UFF9	Q96T21	0.0057552987709641
P06730	Q9Y5T5	0.0057552987709641
P30049	P35609	0.0057552983053028
Q9BTA9	P02452	0.0057552983053028
Q92820	Q9NQG5	0.0057552950456738
P49902	P0DMV9	0.0057552917860448
Q13557	Q86U44	0.0057552917860448
Q5T5U3	P23258	0.0057552913203835
Q8NC54	F5GYL9	0.0057552908547222
Q8N0T1	P0CG47	0.0057552908547222
P14868	Q7L8L6	0.0057552908547222
P50851	Q9HAD4	0.0057552899233996
Q9P013	Q9NWU2	0.0057552871294319
Q13685	Q96BW9	0.005755282472819
O60830	Q13153	0.005755282472819
Q9NPB9	P38606	0.0057552782818675
Q9ULV0	P06732	0.0057552703656256
Q9H0B6	P35658	0.005755262915045
Q9HCQ5	P46778	0.0057552624493837
Q8TCU4	O75182	0.0057552587240934
P37802	Q96RE7	0.0057552549988031
Q16543	O15084	0.0057552549988031
Q99460	Q401N2	0.0057552498765289
Q2TAY7	P18031	0.0057552438229322
O43615	Q96AY3	0.0057552438229322
P45973	O75131	0.0057552438229322
Q9UBC2	Q7L2H7	0.0057552433572709
P51965	Q8IY67	0.005755241960287
P19367	Q16864	0.0057552414946258
Q8N8S7	Q92572	0.0057552405633032
Q8N103	P33176	0.005755235441029
Q8N9N2	P82921	0.0057552349753677
Q7Z2T5	P68366	0.0057552317157387
P61313	P35527	0.0057552303187549
P09382	Q9Y3D7	0.0057552303187549
Q5GLZ8	P26599	0.0057552270591259
Q9UBC1	Q14677	0.0057552270591259
P61326	Q9NVC6	0.0057552251964807
A6NHG4	Q9P032	0.0057552251964807
Q99816	Q8NEH6	0.005755219142884
79842	P33316	0.0057552163489162
P61086	P05387	0.0057552126236259
P23921	Q9Y5Y2	0.0057552116923034
Q7Z614	P31948	0.0057552084326744
O43684	Q6DKK2	0.0057552005164325
Q92734	P10644	0.0057552005164325
Q13310	P51812	0.0057551967911422
Q9HAB8	P07202	0.0057551963254809
Q9BWJ5	P51805	0.0057551963254809
Q9NWM0	P60604	0.0057551907375454
P35573	Q96FM1	0.0057551879435777
Q96I25	Q96JB6	0.0057551879435777
Q96I25	Q6P047	0.0057551879435777
Q96I25	Q8N695	0.0057551879435777
P51571	O94910	0.0057551842182874
Q9BXR0	P23921	0.005755181889981
O00139	Q15645	0.0057551814243197
P16298	Q9BZE9	0.005755178630352
Q9UL46	P10412	0.005755178630352
P51684	Q9UK76	0.0057551693171262
Q6P1S2	P02786	0.0057551646605134
Q8NCN2	P31689	0.0057551572099328
P15121	Q8TC12	0.0057551451027393
P67812	P68032	0.0057551385834813
Q7Z3Z2	P24534	0.0057551367208361
P08670	Q8NHV4	0.0057551357895135
P27986	Q8IZH2	0.005755131598562
O60220	Q08170	0.0057551311329007
Q9UGP4	P61106	0.0057551311329007
Q9Y5J1	Q12888	0.0057551306672394
Q96MG2	P00492	0.0057551260106265
O75147	O14654	0.0057551246136426
P11498	O60502	0.0057551236823201
Q8TCG2	Q9BUN8	0.0057551232166588
Q96GF1	Q96IK5	0.0057551232166588
Q6DN90	Q8NCG7	0.0057551232166588
Q92871	Q9NRR5	0.0057551180943846
Q8NA72	Q9UNE7	0.005755113903433
P30825	P13995	0.005755107384175
P00338	P49862	0.0057551050558686
P16150	O00410	0.0057551031932234
Q8ND24	P08779	0.0057550957426428
Q8ND24	P81605	0.0057550957426428
Q99959	P81605	0.0057550957426428
O75044	P08779	0.0057550957426428
O14818	Q12873	0.0057550957426428
Q53H12	O15021	0.0057550957426428
Q969N2	Q04695	0.0057550957426428
P08779	P40938	0.0057550957426428
Q8WZ42	Q15648	0.0057550957426428
Q96HY6	P41252	0.0057550868950784
O75880	Q8N4Z0	0.0057550803758203
Q5JRM2	O75880	0.0057550803758203
P21333	P60174	0.0057550780475139
Q6XZF7	Q8N3L3	0.0057550631463527
P12004	Q5JTV8	0.0057550631463527
O43929	A0JNW5	0.0057550617493689
P09923	Q92616	0.0057550598867237
Q9Y6A4	O15145	0.0057550584897398
Q14527	Q6P1M0	0.0057550524361431
Q13057	P58107	0.0057550496421754
P11498	O75348	0.0057550496421754
Q86YD1	P30511	0.0057550463825464
O14787	P07437	0.0057550370693206
P08133	P10809	0.0057550370693206
P25311	P53621	0.0057550370693206
B2RTY4	P01037	0.0057550347410142
O94823	P01008	0.0057550347410142
P22105	Q96MK2	0.0057550347410142
Q9ULJ7	Q06141	0.0057550347410142
P27708	P82650	0.005755023099482
O00358	Q86UE4	0.005755013320595
Q14019	P98175	0.0057550114579498
O95470	Q9UNN8	0.005755010060966
Q32P41	Q9Y295	0.0057550091296434
P02689	P22234	0.0057550091296434
P69849	P19525	0.0057550081983208
Q13571	Q14011	0.0057550063356757
Q16850	Q8NE71	0.0057550035417079
O95757	Q9H903	0.0057550007477402
Q9Y277	Q92824	0.0057549993507564
Q9Y6Y8	P23284	0.0057549956254661
Q9UBS0	Q9UPN3	0.0057549951598048
P17036	Q9UPN3	0.0057549951598048
O14880	P49207	0.0057549867779016
O75494	Q15366	0.0057549863122403
Q99497	Q13217	0.0057549807243049
Q9H4A4	Q9UKF6	0.0057549788616597
O95819	O60524	0.0057549788616597
O14974	O00488	0.0057549783959984
Q8WUM0	P04083	0.0057549783959984
P13284	Q9NZI8	0.0057549769990146
Q9HBE1	P42167	0.005754972808063
P19823	O43707	0.005754972808063
Q6PD62	O60814	0.005754972808063
P61201	P82663	0.005754972808063
Q99714	Q6UW78	0.005754972808063
Q9UL63	Q7L014	0.005754972808063
Q9UKT7	P62820	0.005754972808063
P61163	Q9GZT3	0.005754972808063
Q8TCT0	P22234	0.005754972808063
Q9P2W9	Q8IWZ6	0.005754972808063
P28070	O75131	0.005754972808063
Q9H974	P28066	0.005754972808063
Q00587	O43896	0.005754972808063
Q86YM7	P11717	0.005754972808063
P82673	Q7L5N1	0.005754972808063
Q9BW83	Q8TED1	0.005754972808063
Q8N7R7	Q9HC07	0.005754972808063
O00231	O95167	0.005754972808063
Q8IZT6	Q9NXV2	0.005754972808063
Q9NR77	P61353	0.005754972808063
Q8NAV1	Q5TAQ9	0.005754972808063
Q9UI42	Q9UQE7	0.005754972808063
P61201	P82914	0.005754972808063
Q8TAF3	P62917	0.005754972808063
Q9NS91	O43852	0.005754972808063
P01023	Q9UHB9	0.005754972808063
O94822	P52306	0.005754972808063
P46781	P0C2W1	0.005754972808063
Q8IVV7	Q7L014	0.005754972808063
Q15393	Q5VST6	0.005754972808063
P00374	Q6P087	0.0057549723424017
Q9UGM1	P08238	0.0057549714110791
Q9H9Y6	A9UHW6	0.0057549686171114
O14735	Q9BX63	0.0057549681514501
Q92522	Q6UWU4	0.0057549676857888
Q5SW79	P35869	0.0057549625635147
P07195	P30085	0.0057549616321921
O75400	Q9NWB7	0.0057549611665308
Q8TBC3	Q9HCD6	0.0057549607008695
P08397	Q96IU4	0.0057549583725631
Q8WUM0	P40937	0.0057549583725631
P48634	P07814	0.0057549569755792
Q15058	Q9NRK6	0.0057549565099179
O43175	P16410	0.0057549551129341
O43175	Q8IY45	0.0057549551129341
P35573	Q9BSD3	0.0057549551129341
Q6IFN5	O00469	0.0057549551129341
Q14549	P09874	0.0057549551129341
P17021	O43143	0.0057549551129341
P06753	Q9H3Z4	0.0057549551129341
Q2WEN9	O00469	0.0057549551129341
O43175	Q9Y585	0.0057549551129341
Q02809	Q9UBC7	0.0057549551129341
Q9BRR3	Q9UK23	0.0057549523189663
Q9NV96	Q9NYS0	0.0057549523189663
O00744	Q6P1M0	0.0057549523189663
Q9H857	Q15599	0.0057549523189663
P01023	Q9H2G2	0.0057549523189663
Q15714	Q9UKM7	0.0057549523189663
Q8N680	Q8IWV7	0.0057549523189663
Q9NWM3	Q9H6X2	0.0057549523189663
P78536	Q8N3P4	0.0057549523189663
Q8NHZ8	P47813	0.0057549523189663
Q5VWQ8	Q8IY17	0.0057549523189663
Q96AD5	P10155	0.0057549523189663
Q96S97	P51553	0.0057549523189663
O15020	Q6NUJ1	0.0057549523189663
Q9NSD9	Q16630	0.0057549523189663
P50570	P55268	0.0057549523189663
Q8TD30	Q9BV73	0.0057549523189663
Q15198	Q9H5Q4	0.0057549523189663
101929950	O75323	0.0057549523189663
Q92993	Q96HI0	0.0057549523189663
Q969Q0	O00257	0.0057549523189663
O60313	440915	0.0057549523189663
O15020	Q8N4F0	0.0057549523189663
P50336	Q14201	0.0057549523189663
Q9NVI7	Q6P3X3	0.0057549499906599
Q76I76	Q96S99	0.0057549490593373
Q9NSP4	P53999	0.0057549481280148
Q99832	O43272	0.0057549471966922
P61604	P07510	0.0057549457997083
P46977	P83111	0.0057549425400793
Q9ULD6	Q2TAY7	0.0057549318298697
Q6FIF0	Q9UHX1	0.0057549313642084
Q8TEP8	O00217	0.0057549295015633
Q96GD4	P49753	0.0057549295015633
O95197	Q92878	0.0057549295015633
Q13813	Q9BT92	0.0057549295015633
Q00765	Q99961	0.0057549295015633
O00217	Q9BRX9	0.0057549295015633
Q15738	Q8IVW6	0.0057549295015633
Q71U36	Q70IA6	0.0057549295015633
Q14738	Q15125	0.0057549295015633
O95292	Q16352	0.0057549295015633
Q9UBM7	Q9ULL1	0.0057549295015633
P24390	O60826	0.0057549295015633
P61011	Q5VT06	0.0057549295015633
P61026	Q04206	0.0057549295015633
P15170	Q96HY6	0.0057549295015633
P12956	Q6IQ23	0.0057549295015633
Q10567	Q8TE02	0.0057549295015633
Q00765	P13645	0.0057549295015633
O14974	P13796	0.0057549295015633
Q8WVK7	Q8WUA2	0.0057549295015633
Q96MW1	P51798	0.0057549295015633
A6NKD9	Q8WVJ2	0.0057549295015633
Q96MW1	Q9Y6I9	0.0057549295015633
P24390	Q2M2I8	0.0057549295015633
P24390	Q9NX08	0.0057549295015633
Q15428	Q96DN5	0.0057549295015633
P05023	Q9UQB8	0.0057549295015633
Q7Z3T8	Q12899	0.0057549295015633
P61026	Q9BRP1	0.0057549295015633
Q9Y2D8	Q96CS3	0.0057549295015633
Q96A65	P07237	0.0057549295015633
Q8NEN9	Q96MW1	0.0057549295015633
Q8WVJ2	Q5VT06	0.0057549295015633
Q96MW1	Q15006	0.0057549295015633
Q9BU23	Q9NPJ6	0.0057549295015633
O00203	A2RUB6	0.0057549295015633
Q15652	Q9C0F1	0.0057549295015633
Q8TEP8	Q8WVJ2	0.0057549295015633
Q8WVJ2	Q9UHD2	0.0057549295015633
Q1MSJ5	P20020	0.0057549295015633
P00492	O94763	0.0057549295015633
O43399	Q9NPJ6	0.0057549295015633
Q96MW1	Q13586	0.0057549295015633
O00232	Q8NA72	0.0057549295015633
Q658Y4	Q9Y281	0.0057549295015633
Q8WVJ2	Q9P2S5	0.0057549295015633
P51798	Q15691	0.0057549295015633
Q1MSJ5	Q9BU23	0.0057549295015633
Q96MW1	Q96HY6	0.0057549295015633
Q96MW1	Q9HDC5	0.0057549295015633
Q96T88	O60566	0.0057549295015633
Q9NZN8	Q9NPJ6	0.0057549295015633
Q5BJF2	Q9ULL1	0.0057549295015633
Q9NXF1	Q9NX08	0.0057549295015633
Q5BJF2	Q5PRF9	0.0057549295015633
Q9BU23	Q2KHM9	0.0057549295015633
P61619	Q49A88	0.0057549295015633
P04406	Q8TD26	0.0057549295015633
Q96MW1	O00400	0.0057549295015633
Q92575	Q96EY1	0.0057549295015633
Q1MSJ5	Q96CS3	0.0057549295015633
Q9Y2D8	Q14847	0.0057549295015633
Q9H496	Q9BPU6	0.0057549295015633
Q9H0L4	P11216	0.0057549295015633
O43399	Q9ULL1	0.0057549295015633
P49069	Q96MW1	0.0057549295015633
Q9BY89	P49773	0.0057549295015633
Q9BU23	O95684	0.0057549295015633
Q7Z5K2	Q15738	0.0057549295015633
P09936	Q96KQ4	0.0057549295015633
P35354	P98175	0.0057549295015633
Q9BR77	Q9H307	0.0057549295015633
Q9BX66	P62910	0.0057549295015633
P35354	Q96AE4	0.0057549295015633
O75410	A6NHR9	0.0057549295015633
Q9BX66	Q99426	0.0057549295015633
Q96MW1	Q92575	0.0057549295015633
P62380	Q02790	0.0057549295015633
Q9BXB4	Q09028	0.0057549295015633
Q6IS14	Q9Y4F5	0.0057549295015633
P62333	Q9HAD4	0.0057549295015633
Q08945	Q5BJF2	0.0057549295015633
Q9H0U3	Q99961	0.0057549295015633
Q8IUZ0	Q9P0I2	0.0057549295015633
Q9UKY7	A2RUB6	0.0057549295015633
Q7Z3T8	Q96C36	0.0057549295015633
Q9UPN4	P28331	0.0057549295015633
Q8TDI0	P08865	0.0057549295015633
P53367	Q9BRX9	0.0057549295015633
Q68CZ1	Q9P003	0.0057549295015633
Q5T5Y3	P51659	0.0057549295015633
P04406	Q14686	0.0057549295015633
O14562	P08240	0.0057549295015633
Q9BSJ8	Q9HCH0	0.0057549295015633
Q9Y4P3	Q8NCA5	0.005754925776273
Q13200	O00192	0.0057549229823052
P62308	O14983	0.0057549229823052
84311	P31689	0.005754922516644
Q15003	A7MCY6	0.0057549197226762
Q8N6H7	Q8IWZ3	0.0057549197226762
Q9Y2K5	P18583	0.0057549197226762
P12270	O76024	0.0057549122720956
Q6P5R6	Q8IUS5	0.0057548978365957
Q9BYG3	Q9H0G5	0.0057548955082893
P12081	Q9H4L7	0.0057548955082893
Q8WZ42	P05412	0.0057548889890313
Q9HD45	Q15751	0.0057548889890313
P35749	Q9ULX6	0.0057548889890313
O14686	Q9Y6K0	0.0057548889890313
Q09472	P07737	0.0057548889890313
O15145	P52294	0.0057548792101442
P18074	P58107	0.0057548778131604
Q5T3F8	Q92673	0.0057548759505152
P05186	P27824	0.0057548717595636
P62841	P09958	0.0057548619806766
Q9UJX2	P62906	0.005754861049354
Q9UQR0	P19784	0.0057548540644347
Q5VW38	P04075	0.0057548522017896
Q6JQN1	P17900	0.005754848010838
Q9NTZ6	440686	0.005754848010838
P82664	P02788	0.005754848010838
Q14739	Q9NS15	0.005754848010838
P55145	P02768	0.005754848010838
Q86Z23	Q63ZY3	0.005754848010838
P33947	Q96KB5	0.005754848010838
P42357	O95897	0.005754848010838
Q9Y5Y6	P22090	0.005754848010838
P41162	Q9UI42	0.005754848010838
Q9NVX2	P20226	0.005754848010838
Q9NPE3	P63313	0.005754848010838
P01036	Q8N2E2	0.005754848010838
Q6P9B9	P31151	0.005754848010838
P80188	Q8IYS2	0.005754848010838
Q9NTG7	Q9NRR3	0.005754848010838
Q969N2	Q96KB5	0.005754848010838
Q6UWY0	Q9NZT1	0.005754848010838
O95817	Q15785	0.005754848010838
O43731	P10301	0.005754848010838
P50452	Q96B77	0.005754848010838
Q15828	Q96FN4	0.005754848010838
Q8N2E2	Q86XK2	0.005754848010838
Q8TBB5	P0CG47	0.005754848010838
Q9HCU4	O60812	0.005754848010838
Q93063	Q96KB5	0.005754848010838
O15020	O95926	0.005754848010838
Q15785	Q95460	0.005754848010838
Q13608	Q9BTN0	0.005754848010838
A8K2U0	Q9UNY4	0.005754848010838
Q8N539	Q15155	0.005754848010838
Q8N2S1	Q86Y39	0.005754848010838
Q6NUI2	Q9H1A3	0.005754848010838
P42892	P02679	0.005754848010838
Q6YHU6	Q9BZ76	0.005754848010838
Q14574	Q8N4C6	0.005754848010838
Q9Y4X5	Q9UBL6	0.005754848010838
O14792	P61081	0.005754848010838
P38432	Q08345	0.005754848010838
Q14108	Q96A35	0.005754848010838
Q14914	Q8IZ07	0.005754848010838
P01903	Q9UPQ0	0.005754848010838
Q9NUL3	Q7Z6J6	0.005754848010838
Q9NS15	Q13049	0.005754848010838
Q9H0C2	P36896	0.005754848010838
Q93050	P49862	0.005754848010838
Q14574	Q9NX70	0.005754848010838
Q99988	Q9H0H0	0.005754848010838
P20337	Q8TF66	0.005754848010838
Q14574	Q96KB5	0.005754848010838
Q04912	Q70UQ0	0.005754848010838
A6NEC2	P22455	0.005754848010838
Q14192	28912	0.005754848010838
Q13618	Q9BQ75	0.005754848010838
P57678	440686	0.005754848010838
Q15004	P62910	0.005754848010838
Q04721	Q5RI15	0.005754848010838
O95619	Q8WVV4	0.005754848010838
P50452	Q8ND04	0.005754848010838
Q9NY47	3493	0.005754848010838
Q9NWM3	P55265	0.005754848010838
P01011	O15118	0.005754848010838
Q9H4B6	P31151	0.005754848010838
P16220	Q6NVY1	0.005754848010838
Q5T2N8	Q9UPU7	0.005754848010838
Q96DA0	Q16777	0.005754848010838
O14657	Q16777	0.005754848010838
O60266	Q9UBL6	0.005754848010838
Q9NQW7	P51809	0.005754848010838
Q8NFZ4	P86790	0.005754848010838
Q8TBB5	Q15054	0.005754848010838
Q8IVT2	Q4KMP7	0.005754848010838
Q6NUI2	P61218	0.005754848010838
Q92485	P10109	0.005754848010838
Q14108	84311	0.005754848010838
P63313	O95772	0.005754848010838
P15309	P15151	0.005754848010838
Q9GZR7	Q15004	0.005754848010838
Q6NVY1	730211	0.005754848010838
P05090	Q2TAL8	0.005754848010838
O14974	P05090	0.005754848010838
Q2TAA5	Q16512	0.005754848010838
Q8N392	Q99942	0.005754848010838
P35558	Q9Y2R5	0.005754848010838
Q6JQN1	P29508	0.005754848010838
Q6UWP8	Q15742	0.005754848010838
P28676	O15118	0.005754848010838
Q6TFL4	Q9Y5Q8	0.005754848010838
Q96DX4	O15523	0.005754848010838
P23468	P47813	0.005754848010838
Q8TCG2	P50452	0.005754848010838
Q14108	Q14197	0.005754848010838
P27105	A3KMH1	0.005754848010838
Q9NYU1	28908	0.005754848010838
Q14108	Q96DV4	0.005754848010838
P63313	O95396	0.005754848010838
Q8IZV2	P10301	0.005754848010838
Q9H9B4	Q9NWM3	0.005754848010838
Q9C0C4	P05089	0.005754848010838
Q14108	Q5T653	0.005754848010838
Q93063	Q9BY42	0.005754848010838
Q14669	Q92673	0.005754848010838
Q92643	P29034	0.005754848010838
Q6YHU6	Q8TF66	0.005754848010838
Q96BR5	Q03519	0.005754848010838
Q14696	O95147	0.005754848010838
Q96QD8	Q9UBG3	0.005754848010838
Q9BYC9	Q14108	0.005754848010838
P35869	Q70UQ0	0.005754848010838
Q9BRR3	3514	0.005754848010838
Q8NCW0	Q9H4G4	0.005754848010838
Q68DQ2	P50452	0.005754848010838
Q96BI1	Q9H3P7	0.0057548428885638
O00255	P33993	0.0057548405602574
Q99459	Q9H0C8	0.0057548363693058
Q92609	Q9NSV4	0.0057548363693058
Q6IS14	A3KN83	0.0057548363693058
Q2YD98	P49756	0.0057548363693058
Q92541	Q8WX92	0.0057548363693058
Q96D71	Q8IYD1	0.0057548363693058
Q9H6R4	Q2YD98	0.0057548363693058
Q8N137	Q9UPQ7	0.0057548363693058
Q7Z2Z2	Q9BY44	0.0057548363693058
Q9UKD2	Q9HA77	0.0057548363693058
Q6NZ36	O94788	0.0057548363693058
O75410	Q9NQT8	0.0057548363693058
O14787	Q9NUG6	0.0057548363693058
Q96QG7	Q9NZM3	0.0057548363693058
Q9Y4K4	Q86XL3	0.0057548363693058
Q7Z2Z2	P30260	0.0057548363693058
Q9NQC7	Q9Y4J8	0.0057548363693058
Q9P2N5	O14646	0.0057548363693058
Q8NA72	Q13627	0.0057548363693058
Q96C00	Q8IXT5	0.0057548363693058
Q14847	Q9NZM3	0.0057548363693058
Q9NXH9	P0DJD0	0.0057548363693058
Q13573	P06454	0.0057548363693058
Q70IA6	Q86TP1	0.0057548363693058
Q9UPW5	Q9NZ32	0.0057548363693058
P49750	Q2YD98	0.0057548363693058
Q8IXW5	P49643	0.0057548363693058
O43399	Q00536	0.0057548363693058
Q9Y6W5	Q658Y4	0.0057548363693058
Q9Y6Y8	Q9HCH3	0.0057548363693058
O75886	Q9UPM8	0.0057548363693058
Q9UJY5	O75113	0.0057548363693058
Q13206	Q9H0C8	0.0057548363693058
Q15398	Q00536	0.0057548363693058
Q9H6U6	Q00536	0.0057548363693058
P61011	Q92609	0.0057548363693058
Q9Y6W5	Q92783	0.0057548363693058
Q13043	Q15813	0.0057548363693058
O60925	Q7Z434	0.0057548363693058
P84090	O15550	0.0057548363693058
Q9Y6W5	Q15813	0.0057548363693058
Q9Y4C1	P52948	0.0057548363693058
Q8N6H7	Q12815	0.0057548363693058
P38606	Q00536	0.0057548363693058
P35241	Q00536	0.0057548363693058
O14646	P62191	0.0057548363693058
Q5HYK7	P10636	0.0057548363693058
Q9Y253	Q9NYZ3	0.0057548363693058
Q9UKJ3	Q9NYZ3	0.0057548363693058
Q14160	Q9UQB8	0.0057548363693058
Q5VT52	Q6ZRS2	0.0057548363693058
O43639	O43426	0.0057548363693058
Q8IZ21	Q14689	0.0057548363693058
Q9ULM3	Q14155	0.0057548363693058
Q86WR0	O95163	0.0057548363693058
Q8TEP8	Q9NRM7	0.0057548363693058
Q6P3W7	Q9NRM7	0.0057548363693058
Q7Z2Z2	Q9ULD2	0.0057548363693058
Q8TF46	Q8IZ21	0.0057548363693058
O60341	Q6ZRS2	0.0057548363693058
A6ND91	P05120	0.0057548265904188
Q9NQC3	Q05639	0.0057548265904188
P18065	P11310	0.0057548251934349
Q9UK99	P07288	0.0057548228651285
Q9NX00	P09001	0.0057548223994672
O60684	P25791	0.0057548219338059
Q08211	O14976	0.0057548196054995
Q92522	Q9BSL1	0.0057548084296286
P17066	Q96FV3	0.0057548061013221
Q5BKZ1	Q86Y07	0.005754804238677
Q08357	Q5TA45	0.0057548023760318
Q9H6Q4	P62195	0.0057548023760318
A6NDB9	Q13185	0.0057548023760318
Q96MM6	P86790	0.0057548023760318
Q16763	P49841	0.0057548023760318
O94888	A6NDG6	0.0057548023760318
Q15349	Q9HC35	0.0057548023760318
Q9UJX4	Q14249	0.0057548023760318
P49821	643752	0.0057548023760318
Q96HY7	Q5T4B2	0.0057548023760318
O95232	Q96GD3	0.0057548023760318
Q9Y608	440915	0.0057548023760318
Q92888	Q7L5Y9	0.0057548023760318
O94851	Q5SRE5	0.0057548023760318
O00567	Q9Y6I4	0.0057548023760318
Q14118	Q05193	0.0057548023760318
O94811	Q9BYD6	0.0057548023760318
P49903	P30049	0.0057548023760318
Q96FJ2	Q96CJ1	0.0057548023760318
Q13428	Q16563	0.0057548023760318
146923	O76031	0.0057548023760318
Q8TDX7	O75352	0.0057548023760318
Q9UJV9	Q8N9F0	0.0057548023760318
Q13813	O14782	0.0057548023760318
Q16206	P61599	0.0057547986507415
Q14739	P11274	0.005754797719419
Q9UGM1	P20020	0.0057547949254512
P12694	P04003	0.0057547944597899
Q9H6R7	Q9NQC3	0.0057547935284674
Q13325	Q8N5G2	0.0057547921314835
Q13555	Q15070	0.0057547921314835
Q8IZ73	P17844	0.0057547874748706
Q08211	O14683	0.0057547874748706
O14683	P46777	0.0057547874748706
Q8IZ73	Q3ZCQ8	0.0057547874748706
P84077	P22570	0.0057547874748706
Q8TAP6	P22102	0.0057547874748706
O14683	P62241	0.0057547874748706
Q8IZ73	P36578	0.0057547874748706
P07910	P14209	0.0057547874748706
O00559	P07910	0.0057547874748706
Q4AC94	P35268	0.0057547874748706
Q8IZ73	P15880	0.0057547874748706
P84077	P35240	0.0057547874748706
P84077	O14683	0.0057547874748706
P62979	O75396	0.0057547865435481
P50749	391634	0.0057547837495803
Q8IYB3	Q9BW19	0.0057547809556126
Q15126	P10768	0.0057547804899513
Q8TE99	P30086	0.00575478002429
O43567	P42126	0.0057547795586287
Q9BWH2	P83916	0.0057547762989997
Q15532	Q9H079	0.0057547762989997
Q9H4L4	Q5T2N8	0.005754766985774
Q8WWM7	O60293	0.0057547651231288
P33993	Q9ULC3	0.0057547613978385
Q13123	Q6NYC1	0.0057547581382095
Q13200	P51948	0.0057547562755644
Q7L014	P51948	0.0057547562755644
O94973	Q5T1M5	0.0057547562755644
Q6IBS0	P07741	0.0057547548785805
P07357	P61221	0.0057547544129192
Q92889	Q15019	0.0057547469623386
Q9HCM4	Q14145	0.0057547460310161
Q13526	P51648	0.0057547460310161
Q13370	Q9H5V9	0.0057547460310161
O95168	Q93009	0.0057547460310161
Q14376	O75489	0.0057547409087419
P10809	Q6AI14	0.0057547381147742
Q14527	Q8NHQ9	0.0057547348551452
Q99720	P04908	0.0057547343894839
P54577	Q96AE4	0.005754729732871
P30046	P54219	0.0057547222822904
P26373	Q15428	0.0057547213509678
Q16775	Q8N142	0.0057547190226614
Q9Y5B9	Q03001	0.0057547180913388
P23528	554223	0.0057547027245163
Q12756	P13647	0.0057546999305486
P18583	Q9H4I3	0.0057546976022422
P56537	O75116	0.0057546976022422
Q12846	Q92890	0.0057546952739357
Q96RR1	P09936	0.0057546915486454
Q9Y6M7	P55735	0.0057546854950487
Q9H2V7	Q9UL15	0.0057546845637261
Q9H4A4	P35241	0.0057546836324036
Q15058	Q8WX93	0.0057546817697584
A6NKD9	Q14258	0.0057546752505004
P62316	Q9Y6H3	0.0057546747848391
O95817	P09525	0.0057546743191778
Q8WWF3	O75369	0.0057546691969037
O75369	O14771	0.0057546691969037
O75369	Q96JS3	0.0057546691969037
P04080	A1L4K1	0.0057546691969037
P15924	Q0D2K3	0.0057546691969037
Q9NRY5	P51572	0.0057546677999198
Q8NFH4	O15182	0.0057546664029359
Q96RS0	P21964	0.0057546612806618
O00170	P54819	0.0057546575553715
O14737	O00311	0.0057546477764844
Q6PFW1	Q8N3C0	0.0057546473108232
Q562E7	Q12834	0.0057546473108232
Q9H0K6	Q9Y6A4	0.0057546435855329
P33176	Q8IZ21	0.0057546352036297
O95476	O75348	0.0057546310126781
Q06203	Q9H9B1	0.0057546310126781
Q9Y6M4	P56381	0.0057546310126781
P50150	O43251	0.0057546310126781
Q13472	Q6YP21	0.0057546310126781
Q92696	O75828	0.0057546310126781
Q86WJ1	O43847	0.0057546310126781
O15212	Q9UJX6	0.0057546310126781
Q8NC54	Q7KZI7	0.0057546310126781
Q14126	Q9NW38	0.0057546310126781
P23258	Q09019	0.0057546310126781
Q16769	Q13546	0.0057546310126781
Q8WV74	Q12931	0.0057546310126781
Q15904	O95822	0.0057546310126781
Q12974	P05556	0.0057546310126781
Q13352	Q8WUH6	0.0057546310126781
Q15436	O75556	0.0057546310126781
Q96EY4	Q14207	0.0057546310126781
Q9Y294	Q9UJA3	0.0057546310126781
Q96JG8	Q99961	0.0057546310126781
Q13885	Q9BYI3	0.0057546310126781
Q5T2R2	Q5JVF3	0.0057546310126781
Q8WZ74	Q9Y5Z4	0.0057546310126781
Q9HA64	O75973	0.0057546310126781
Q9UJS0	P42574	0.0057546310126781
Q16881	Q96HD1	0.0057546310126781
Q8N5Y2	P09525	0.0057546310126781
Q9H7C4	O75695	0.0057546310126781
P40426	P40938	0.0057546310126781
O43291	Q8WTU0	0.0057546310126781
Q03113	P11171	0.0057546310126781
Q99496	P63220	0.0057546310126781
Q15717	P13535	0.0057546310126781
P35670	P02511	0.0057546310126781
P23508	O15212	0.0057546310126781
O00743	Q49AN0	0.0057546310126781
P78310	Q9H7C4	0.0057546310126781
P21912	O43772	0.0057546310126781
Q6P1L8	Q7Z401	0.0057546310126781
Q9Y573	Q9UHA4	0.0057546310126781
Q9NU22	P02511	0.0057546310126781
Q16342	Q9BZJ0	0.0057546310126781
Q99627	Q9UPW6	0.0057546310126781
Q9Y224	O95196	0.0057546310126781
O75794	P13929	0.0057546310126781
Q9H8M7	P52209	0.0057546310126781
Q6VY07	P46459	0.0057546310126781
Q8IWB7	O75947	0.0057546310126781
P62851	Q6AHZ1	0.0057546310126781
Q9UNE7	Q8N5Z5	0.0057546310126781
Q9H2H8	P26378	0.0057546310126781
Q9UQ35	Q86VW0	0.0057546310126781
Q96IY1	Q7L0Y3	0.0057546310126781
Q13232	Q86UE8	0.0057546310126781
Q5W0V3	O43505	0.0057546310126781
P63098	P63220	0.0057546310126781
Q9Y5H2	P55036	0.0057546310126781
P54098	O00469	0.0057546310126781
P54098	Q02809	0.0057546310126781
O43172	P52306	0.0057546310126781
Q9GZS3	Q9H2D6	0.0057546310126781
Q8IXK0	O43505	0.0057546310126781
Q13733	Q96C36	0.0057546310126781
Q9ULU4	O00311	0.0057546310126781
Q9Y3C4	O43809	0.0057546310126781
Q969U7	Q6FI81	0.0057546310126781
Q9H267	Q02218	0.0057546310126781
Q8NEZ5	P06396	0.0057546310126781
Q9NNW7	Q9H444	0.0057546310126781
P07738	Q6UB35	0.0057546310126781
Q9NNW7	P23588	0.0057546310126781
Q96RL7	Q9NUJ1	0.0057546310126781
Q9H2V7	Q8IU85	0.0057546310126781
Q9UJ04	Q5JVF3	0.0057546310126781
O75808	O94766	0.0057546310126781
Q92542	O95684	0.0057546310126781
Q9UHR5	Q8N3P4	0.0057546310126781
P04049	P42574	0.0057546310126781
Q13362	P57721	0.0057546310126781
P54098	O75663	0.0057546310126781
Q9UHF7	O00469	0.0057546310126781
O00743	Q9H2G9	0.0057546310126781
P42574	Q14318	0.0057546310126781
Q96FJ2	Q9H204	0.0057546310126781
Q8IZA0	Q6YP21	0.0057546310126781
P42574	Q16891	0.0057546310126781
Q9H8M7	O95433	0.0057546310126781
Q66K14	O95602	0.0057546310126781
Q16881	Q9Y217	0.0057546310126781
Q86VN1	O60725	0.0057546310126781
Q8IU85	O60725	0.0057546310126781
Q08211	Q96EF0	0.0057546310126781
P42574	O15269	0.0057546310126781
Q13480	Q9Y5Z4	0.0057546310126781
Q02952	O95822	0.0057546310126781
Q8N2K0	Q01968	0.0057546310126781
Q16881	Q14681	0.0057546310126781
P45973	O75348	0.0057546310126781
Q8NFH3	O75521	0.0057546310126781
P62701	O15318	0.0057546310126781
Q6P1J9	Q8N1B4	0.0057546310126781
Q96MG7	Q13015	0.0057546310126781
Q9H3P2	O75695	0.0057546310126781
O75828	P67775	0.0057546310126781
Q16881	P41229	0.0057546310126781
Q02218	Q9Y5X3	0.0057546310126781
P09493	Q9P1Z2	0.0057546310126781
Q9H0C5	Q96B26	0.0057546310126781
Q99618	Q9NZT2	0.0057546310126781
Q15834	P09493	0.0057546310126781
P55036	Q9ULQ1	0.0057546310126781
Q99436	Q9UKU7	0.0057546310126781
Q96G46	P26599	0.0057546310126781
Q8IU81	P22307	0.0057546310126781
Q6PKC3	P13929	0.0057546310126781
O14579	O95147	0.0057546310126781
O75150	Q9GZT4	0.0057546310126781
P14859	P22695	0.0057546310126781
Q5JTV8	Q96G46	0.0057546310126781
Q9Y4D1	O00203	0.0057546310126781
P26639	Q05823	0.0057546310126781
Q96HR3	Q96FJ2	0.0057546310126781
P00395	P18615	0.0057546310126781
Q9UBS9	P54709	0.0057546310126781
Q15067	O95777	0.0057546310126781
Q96JK2	Q07812	0.0057546310126781
O95210	P48637	0.0057546310126781
Q6NSJ0	Q07954	0.0057546310126781
Q9HCJ0	Q01850	0.0057546310126781
Q7L0Y3	Q8NB37	0.0057546310126781
P35555	Q14157	0.0057546310126781
O94864	P11279	0.0057546310126781
P19022	Q8IZL9	0.0057546310126781
Q9NZ32	O00754	0.0057546310126781
Q8WTU0	Q12797	0.0057546310126781
Q00534	Q5T750	0.0057546310126781
Q16595	O95685	0.0057546310126781
Q9Y6Y8	Q14554	0.0057546310126781
P51452	Q9P2N7	0.0057546310126781
P42702	Q9Y4W2	0.0057546310126781
Q16623	P48637	0.0057546310126781
P42574	Q96GD4	0.0057546310126781
Q93075	P48637	0.0057546310126781
728071	Q93073	0.0057546310126781
Q8TDI0	Q5T750	0.0057546310126781
Q13888	Q9UIQ6	0.0057546310126781
P31930	Q7Z7H5	0.0057546310126781
Q13888	O15355	0.0057546310126781
P55899	Q6IAA8	0.0057546310126781
Q6P5S2	Q9UNZ2	0.0057546310126781
O95817	Q8N5Z5	0.0057546310126781
Q9NYQ7	P49959	0.0057546310126781
P07864	Q9Y5A9	0.0057546310126781
Q13077	P80723	0.0057546310126781
P49840	Q5D862	0.0057546310126781
P42574	Q5SY16	0.0057546310126781
P28161	P16278	0.0057546310126781
Q9BX70	Q99961	0.0057546310126781
Q96FJ2	P20036	0.0057546310126781
Q12947	Q9Y3B4	0.0057546310126781
Q6T4P5	Q8WVX9	0.0057546310126781
O43169	Q02742	0.0057546310126781
Q96FJ2	Q6P1S2	0.0057546310126781
O75487	Q12980	0.0057546310126781
Q9H0D6	Q5JTC6	0.0057546310126781
Q8NI60	P17948	0.0057546310126781
P08758	P49336	0.0057546310126781
P61006	Q969X5	0.0057546310126781
P40616	P42574	0.0057546310126781
O75746	P42574	0.0057546310126781
Q5T9A4	P42574	0.0057546310126781
Q5VW38	P05496	0.0057546310126781
P42574	O60762	0.0057546310126781
O00743	Q5VYV7	0.0057546310126781
P62068	P30101	0.0057546310126781
Q96BY7	P61244	0.0057546310126781
Q9BVL4	P49189	0.0057546310126781
P30039	P33316	0.0057546310126781
Q96GF1	P42574	0.0057546310126781
P27816	P50895	0.0057546310126781
Q9BX70	P21281	0.0057546310126781
Q9NWN3	P48637	0.0057546310126781
P80404	P25686	0.0057546310126781
Q92542	P17948	0.0057546310126781
Q02252	Q6PGP7	0.0057546310126781
Q16537	P62993	0.0057546310126781
O95870	P22695	0.0057546310126781
Q01081	Q92581	0.0057546310126781
Q9H869	P30405	0.0057546310126781
Q15121	O75150	0.0057546310126781
O15446	Q8IXB1	0.0057546310126781
P22466	Q9Y5Y2	0.0057546310126781
Q15121	Q01831	0.0057546310126781
Q8WTU0	Q12907	0.0057546310126781
Q9Y5Y2	Q7L1W4	0.0057546310126781
Q9NRG1	P41252	0.0057546310126781
O75460	Q9Y5Y2	0.0057546310126781
P30626	Q9Y274	0.0057546310126781
P46379	P42574	0.0057546310126781
P42574	P11441	0.0057546310126781
P48681	Q9NPA8	0.0057546310126781
Q9BTU6	Q15054	0.0057546310126781
P04908	Q14999	0.0057546310126781
Q9GZT4	O43681	0.0057546310126781
Q9Y623	O75306	0.0057546310126781
P26599	Q1L5Z9	0.0057546310126781
Q13011	Q8WTV0	0.0057546310126781
Q9NYQ7	P55036	0.0057546310126781
Q13363	P02462	0.0057546310126781
P53680	Q96HI0	0.0057546310126781
P39060	P35606	0.0057546310126781
F2Z333	P68104	0.0057546310126781
Q9NXS2	Q8WTU0	0.0057546310126781
P49454	P28838	0.0057546310126781
Q8NDV7	Q8IV20	0.0057546310126781
Q13618	P02462	0.0057546310126781
80086	Q8TDW0	0.0057546310126781
Q8NDV7	P02462	0.0057546310126781
P49454	Q14344	0.0057546310126781
P20020	Q8WTU0	0.0057546310126781
Q5T5C0	Q16595	0.0057546310126781
P23508	Q9NPF4	0.0057546310126781
P40616	P26022	0.0057546310126781
Q15029	Q8TCE6	0.0057546310126781
Q13724	Q8WTU0	0.0057546310126781
Q7Z417	Q07820	0.0057546310126781
P30533	Q9NXX6	0.0057546310126781
Q9H8M7	Q16836	0.0057546310126781
O95140	80086	0.0057546310126781
P56385	Q8IWB7	0.0057546310126781
Q8WXG6	O14910	0.0057546310126781
O00165	P83110	0.0057546310126781
Q5T440	23392	0.0057546310126781
O00507	Q96EY4	0.0057546310126781
Q9Y3E7	Q9Y2J2	0.0057546310126781
Q16539	Q86U28	0.0057546310126781
Q10472	P42574	0.0057546310126781
P34741	Q9BVV7	0.0057546310126781
Q86W74	Q14683	0.0057546310126781
Q9NZ01	Q96EF0	0.0057546310126781
Q9BZE1	Q9Y5S2	0.0057546310126781
Q5VT25	P00403	0.0057546310126781
Q53GQ0	P42574	0.0057546310126781
P62072	Q9H6D7	0.0057546310126781
Q9NWW5	P42574	0.0057546310126781
O75808	Q9NX61	0.0057546310126781
P63098	Q9UK76	0.0057546310126781
Q8WVX9	Q9Y5W8	0.0057546310126781
Q86VP6	80028	0.0057546310126781
Q9H6K4	Q7L0Y3	0.0057546310126781
Q96CU9	Q9HBM1	0.0057546310126781
Q96A33	Q9Y5W8	0.0057546310126781
Q9UKZ9	Q96C36	0.0057546310126781
Q15014	Q96EE3	0.0057546310126781
Q96EI5	Q9Y3A4	0.0057546310126781
Q13733	P53597	0.0057546310126781
Q5QP82	Q8IWB7	0.0057546310126781
Q8NI60	Q5R3I4	0.0057546310126781
P19367	Q8N8R7	0.0057546310126781
P08237	Q96NU1	0.0057546310126781
P15311	Q9Y4B5	0.0057546310126781
O95104	Q4VC05	0.0057546310126781
P42574	Q9NX63	0.0057546310126781
Q96HY7	Q9H061	0.0057546310126781
P09601	266971	0.0057546310126781
Q8IWB7	O00186	0.0057546310126781
P12882	Q02952	0.0057546310126781
Q3SXY8	P26022	0.0057546310126781
Q96JB3	P47897	0.0057546310126781
Q96HJ9	Q6IAA8	0.0057546310126781
Q5NDL2	Q6YP21	0.0057546310126781
Q53H12	P42574	0.0057546310126781
P61201	P04066	0.0057546310126781
Q9H6U6	Q16864	0.0057546310126781
Q8N371	Q7Z739	0.0057546310126781
O14556	Q68D85	0.0057546310126781
Q8TF76	P62072	0.0057546310126781
O15131	Q8IVL5	0.0057546310126781
Q9NVI7	P42574	0.0057546310126781
Q9H0D6	O15344	0.0057546310126781
P13535	O75306	0.0057546310126781
P05067	P37840	0.0057546310126781
Q96HJ9	Q8IXB1	0.0057546310126781
Q7Z6J9	P78540	0.0057546310126781
Q12772	Q5VUJ6	0.0057546310126781
P51648	Q8N8R7	0.0057546310126781
Q86VX2	Q15029	0.0057546310126781
Q06481	Q9P0I2	0.0057546310126781
O43462	Q8WVX9	0.0057546310126781
P50897	Q86VW2	0.0057546310126781
Q9UHY1	Q0VG06	0.0057546310126781
Q96HY7	Q9BVG9	0.0057546310126781
Q9UJZ1	P42336	0.0057546310126781
Q9BYJ1	P51970	0.0057546310126781
Q86UA1	Q9NT99	0.0057546310126781
Q96HJ9	Q9UHA4	0.0057546310126781
Q9UJA5	P61421	0.0057546310126781
P51570	P42574	0.0057546310126781
Q8N6R0	Q5VUJ6	0.0057546310126781
Q9HBM1	O00311	0.0057546310126781
Q96QA5	P49840	0.0057546310126781
Q9H992	Q13347	0.0057546310126781
Q6GPH6	P18615	0.0057546310126781
Q9H9B1	P53384	0.0057546310126781
Q6PKC3	Q99961	0.0057546310126781
Q86SK9	P60520	0.0057546310126781
P52272	Q86VW0	0.0057546310126781
Q9BWH6	P38571	0.0057546310126781
O00505	Q9H9L4	0.0057546310126781
Q96EP5	Q6NXR4	0.0057546310126781
P35580	Q14999	0.0057546310126781
Q3SXY8	Q9UK23	0.0057546310126781
Q86TI2	Q9UJX3	0.0057546310126781
Q96S55	Q9C0K3	0.0057546310126781
Q3SXY8	O00268	0.0057546310126781
O95232	Q96SW2	0.0057546310126781
Q6IAA8	Q7Z3K3	0.0057546310126781
P10398	P42574	0.0057546310126781
P12882	O75306	0.0057546310126781
Q9H8M7	Q7Z739	0.0057546310126781
A4D1U4	O14678	0.0057546310126781
P0C0L4	Q9HC38	0.0057546310126781
Q8IYN0	P52434	0.0057546310126781
Q9H425	Q9UMX0	0.0057546310126781
Q92820	Q86VU5	0.0057546310126781
Q9NWQ8	Q9NR31	0.0057546310126781
Q68E01	Q9Y4B6	0.0057546310126781
Q70UQ0	Q9UQ16	0.0057546310126781
Q96HJ9	Q9H5V9	0.0057546310126781
Q9BVV6	Q8IXI1	0.0057546310126781
Q9BWH6	Q16204	0.0057546310126781
Q6P4Q7	Q5TF21	0.0057546310126781
Q96CQ1	O95163	0.0057546310126781
Q9NRD5	Q8WWC4	0.0057546310126781
Q9Y2X3	P42574	0.0057546310126781
Q8IYL2	Q6YP21	0.0057546310126781
P49815	Q5T440	0.0057546310126781
Q9BQT8	Q9H4G4	0.0057546305470168
Q9H0N5	P46109	0.0057546277530491
Q96CU9	Q5TA31	0.0057546272873878
Q96EY4	Q9UH03	0.0057546272873878
P63000	P17019	0.0057546272873878
P49590	Q9UM13	0.0057546272873878
O75943	Q9NVH0	0.0057546272873878
Q86V59	O95433	0.0057546272873878
Q8TEV9	Q15293	0.0057546272873878
P50548	P00167	0.0057546272873878
Q99523	O14732	0.0057546272873878
Q9BWJ5	Q96BY9	0.0057546272873878
Q9NVP1	Q13585	0.0057546272873878
O76071	O00391	0.0057546272873878
Q9UGY1	Q8NBZ7	0.0057546272873878
Q9P1U0	P35580	0.0057546272873878
Q9BYB4	Q9HCU5	0.0057546272873878
P07476	Q9BYW2	0.0057546272873878
Q9BTC0	Q9BVX2	0.0057546272873878
Q6RW13	Q92485	0.0057546272873878
P49458	Q96GW9	0.0057546272873878
Q15036	P16278	0.0057546272873878
Q96BR5	Q15058	0.0057546272873878
Q9Y5Q8	P56378	0.0057546272873878
P27216	Q9HAV7	0.0057546272873878
Q8WXX5	Q15714	0.0057546272873878
P42704	O43395	0.0057546170428395
Q96SA4	O43598	0.0057546161115169
O95980	O43598	0.0057546161115169
P14868	Q5UIP0	0.0057546161115169
Q9UPY6	O43598	0.0057546161115169
Q6JQN1	Q15382	0.0057546137832105
P18510	730211	0.0057546137832105
Q3KRA6	Q15257	0.0057546123862266
Q9BPW8	P23193	0.0057546040043234
Q96S44	Q12788	0.0057546021416783
Q92564	P40925	0.0057545960880815
P26038	Q96F24	0.00575459189713
P55265	Q9NRF9	0.00575459189713
Q7Z3K3	P83881	0.0057545909658074
Q9H3G5	Q9UPM8	0.0057545909658074
Q9Y5Q9	P11047	0.0057545909658074
Q6KB66	P08195	0.0057545872405171
P49321	Q15652	0.0057545867748558
Q96M86	P25398	0.0057545867748558
Q9Y2I6	Q13185	0.0057545821182429
Q96HW7	Q9UBE0	0.0057545793242752
Q96PB1	P51610	0.0057545760646462
O15371	O00230	0.0057545755989849
Q9NX58	P31949	0.0057545723393559
Q14980	O95747	0.0057545714080333
Q9HB71	Q9H015	0.0057545714080333
Q14203	Q9HCG7	0.0057545639574527
Q9BS26	Q9H6X2	0.0057545606978237
Q9UBI6	Q96EI5	0.0057545560412108
P62191	P22090	0.0057545555755496
Q9NUD5	P60174	0.0057545555755496
O00567	P0C0L4	0.0057545555755496
P48681	P04844	0.0057545555755496
P42704	Q6UVK1	0.0057545555755496
Q08188	P62891	0.0057545555755496
P48681	Q9BSJ8	0.0057545555755496
Q96DA0	Q9BVP2	0.0057545555755496
P09467	O00567	0.0057545555755496
Q9H9P8	Q9UKM9	0.0057545555755496
Q8N3Z3	Q12905	0.0057545555755496
Q9Y262	Q15361	0.0057545555755496
P11498	Q92614	0.0057545555755496
P17480	P40926	0.0057545555755496
P00505	Q14692	0.0057545555755496
Q01469	Q14692	0.0057545555755496
P47929	Q9GZL7	0.0057545555755496
Q02790	Q02539	0.0057545555755496
Q15573	O94906	0.0057545555755496
P19525	P31944	0.0057545555755496
Q08211	Q93096	0.0057545555755496
Q15717	Q9H6W3	0.0057545555755496
P14868	P15559	0.0057545555755496
O75683	Q06323	0.0057545555755496
P06702	Q8IWA0	0.0057545555755496
P00558	Q13823	0.0057545555755496
P33993	P00352	0.0057545555755496
Q9Y3T9	P31944	0.0057545555755496
O75600	P22307	0.0057545551098883
P23246	O00203	0.0057545462623238
Q9HB71	P20929	0.0057545420713722
Q8WUM4	Q9UQR0	0.0057545374147593
Q562R1	P61081	0.0057545299641788
P06733	Q13043	0.0057545290328562
P51153	P11216	0.0057545290328562
Q96NR8	Q16543	0.0057545267045497
P78344	P31946	0.005754520650953
Q9C0C4	Q15125	0.0057545132003724
P36542	O43819	0.0057545118033885
P01034	P48739	0.0057545113377273
P41440	Q9ULX6	0.0057545099407434
O96033	P63165	0.0057545071467757
Q8NI60	O75844	0.0057545052841305
Q9Y619	Q9UI10	0.0057545029558241
P08236	P22695	0.0057545006275177
P60981	Q8WWV3	0.0057544996961951
O95302	O43295	0.0057544996961951
Q9UBE0	O60682	0.0057544996961951
Q8IWF9	Q96AG4	0.0057544996961951
A0PK05	Q15286	0.0057544996961951
Q9Y574	P43490	0.0057544996961951
Q8WUJ0	Q9H0S4	0.0057544996961951
Q9H898	O95302	0.0057544996961951
Q8IU54	O95302	0.0057544996961951
P06850	Q99829	0.0057544996961951
Q9Y3C5	O95302	0.0057544996961951
Q8N0Z2	P14649	0.0057544996961951
Q9HCY8	P50461	0.0057544996961951
P07585	Q96AG4	0.0057544996961951
O95620	O95302	0.0057544996961951
Q96BP2	Q86YV6	0.0057544996961951
Q969T9	P43355	0.0057544996961951
Q05952	Q16762	0.0057544996961951
Q8NEX6	Q53GA4	0.0057544996961951
Q8IYB3	Q9UQV4	0.0057544996961951
Q16836	Q9NP86	0.0057544996961951
Q96QD8	Q53HL2	0.0057544996961951
P14649	Q8WYA0	0.0057544996961951
Q96BP2	Q12918	0.0057544996961951
P60981	Q9UBU8	0.0057544996961951
O94842	O00300	0.0057544996961951
O60701	P28358	0.0057544996961951
P01562	Q7Z739	0.0057544996961951
O95183	O95302	0.0057544996961951
Q16836	Q96FI4	0.0057544996961951
Q7Z4W1	Q6P9G4	0.0057544996961951
Q16762	Q9NWB6	0.0057544996961951
Q9H5V8	P78358	0.0057544996961951
Q6ZVE7	O94855	0.0057544996961951
Q3ZCQ8	6976	0.0057544996961951
Q96BP2	P51589	0.0057544996961951
P14649	Q9H1X1	0.0057544996961951
Q9H158	Q9H0S4	0.0057544996961951
Q9Y281	Q6A162	0.0057544996961951
Q9UNA3	Q99829	0.0057544996961951
O14788	Q99829	0.0057544996961951
Q8WZ55	Q96AG4	0.0057544996961951
O94842	Q9UDW3	0.0057544996961951
Q659A1	Q96QD8	0.0057544996961951
Q9NTU7	Q53GA4	0.0057544996961951
Q16836	Q9H6R6	0.0057544996961951
Q9Y3A2	O15511	0.0057544996961951
Q969T9	Q9GZK7	0.0057544996961951
O95825	Q13247	0.0057544996961951
P13284	P14649	0.0057544996961951
Q9H8X9	O60502	0.0057544996961951
P60981	Q8N6R1	0.0057544996961951
Q9BQB6	P62873	0.0057544996961951
Q16836	Q8IYL2	0.0057544996961951
P55345	Q53GA4	0.0057544996961951
P61328	Q9UBE0	0.0057544996961951
Q9UK85	Q53GA4	0.0057544996961951
Q9H3P7	Q8IYP9	0.0057544996961951
Q96QD8	Q5JTD7	0.0057544996961951
P32297	Q9BPX5	0.0057544996961951
O60502	Q8WXU2	0.0057544996961951
Q16762	Q96P56	0.0057544996961951
Q86W67	Q96HC4	0.0057544996961951
266553	Q96P11	0.0057544996961951
P55851	O95302	0.0057544996961951
O76081	Q96HC4	0.0057544996961951
Q96A23	P14136	0.0057544996961951
Q9HCY8	Q9UHH9	0.0057544996961951
P62491	P07307	0.0057544996961951
P25942	P04899	0.0057544996961951
O94842	O00327	0.0057544996961951
Q99501	Q16630	0.0057544996961951
P51157	Q9H3P7	0.0057544996961951
Q9H3P7	266553	0.0057544996961951
Q96BP2	P31941	0.0057544996961951
P36544	Q96QD8	0.0057544996961951
Q16762	Q7Z7D3	0.0057544996961951
O15547	Q96AG4	0.0057544996961951
Q8TCT9	Q0VG99	0.0057544996961951
Q96BP2	Q8N165	0.0057544996961951
Q9H3P7	Q9UIW0	0.0057544996961951
Q9UIH9	Q96AG4	0.0057544996961951
Q8WVX3	Q96HC4	0.0057544996961951
Q9ULX6	Q7L5A8	0.0057544996961951
Q8IU54	Q7Z739	0.0057544996961951
Q3SY00	Q16762	0.0057544996961951
Q9H0S4	Q9HCB6	0.0057544996961951
P27469	Q9HCY8	0.0057544996961951
P60981	Q9Y548	0.0057544996961951
Q96A23	P60981	0.0057544996961951
6976	Q8N4Q1	0.0057544996961951
Q8IWX5	Q99829	0.0057544996961951
Q6J272	Q16762	0.0057544996961951
Q9BPX1	Q53GA4	0.0057544996961951
P49703	Q96P11	0.0057544996961951
Q96QD8	P37173	0.0057544996961951
Q9BTT4	O95302	0.0057544996961951
Q674R7	Q99829	0.0057544996961951
P07585	P13073	0.0057544996961951
Q9H0I3	Q96HC4	0.0057544996961951
Q96C19	Q9NQZ7	0.0057544996961951
Q8TAF8	Q96AG4	0.0057544996961951
P14649	Q12908	0.0057544996961951
Q96QD8	P25942	0.0057544996961951
P60981	Q8TD17	0.0057544996961951
Q9UBX0	P62995	0.0057544996961951
Q9UGJ0	Q96BP2	0.0057544996961951
P13073	P04746	0.0057544996961951
A6NK59	Q96HC4	0.0057544996961951
Q96BP2	Q96T49	0.0057544996961951
O15269	Q9UF47	0.0057544996961951
A6H8M9	Q8N4Q1	0.0057544996961951
Q96Q77	Q16836	0.0057544996961951
Q16762	Q9Y698	0.0057544996961951
P18440	Q9NQX3	0.0057544996961951
P61236	Q53GA4	0.0057544996961951
O00748	Q9NQX3	0.0057544996961951
Q8IUF1	O75937	0.0057544996961951
Q8IYB3	Q8IXX5	0.0057544996961951
Q9H0S4	Q96T49	0.0057544996961951
Q9HBI5	O94855	0.0057544996961951
P61236	Q96HC4	0.0057544996961951
P55000	Q53GA4	0.0057544996961951
Q9BPX5	Q9Y5G4	0.0057544996961951
P22087	Q9UBL9	0.0057544996961951
Q7L2K0	Q53GA4	0.0057544996961951
Q08623	Q13501	0.0057544996961951
Q96QD8	Q8TDV5	0.0057544996961951
Q9BW11	P62491	0.0057544996961951
Q13572	Q13501	0.0057544996961951
Q86TU7	Q96HC4	0.0057544996961951
Q9BPX5	P22415	0.0057544996961951
Q96CE8	Q96BP2	0.0057544996961951
Q96NE9	Q96AG4	0.0057544996961951
P15621	O43681	0.0057544996961951
P14136	Q68DK7	0.0057544996961951
Q96LR7	Q96BP2	0.0057544996961951
Q9HBG7	Q9UHL4	0.0057544996961951
P14136	Q9H270	0.0057544996961951
P62491	Q5VVC0	0.0057544996961951
Q8IU54	Q96BP2	0.0057544996961951
Q16762	Q9NXR5	0.0057544996961951
Q13133	Q53GA4	0.0057544996961951
Q9Y281	Q68DX3	0.0057544996961951
Q16653	Q96QD8	0.0057544996961951
Q9UQF2	P62873	0.0057544996961951
Q3ZCQ8	286103	0.0057544996961951
Q502W6	Q8IYB3	0.0057544996961951
Q9GZT8	Q7Z698	0.0057544996961951
Q7Z4W1	Q9H0A6	0.0057544996961951
Q96BP2	O75897	0.0057544996961951
Q9UKT9	Q16762	0.0057544996961951
Q15283	O00154	0.0057544996961951
Q14592	Q96QD8	0.0057544996961951
Q5H9I0	P13073	0.0057544996961951
Q8TB92	Q96AG4	0.0057544996961951
Q9UBE0	P05120	0.0057544996961951
Q5GFL6	Q7Z4W1	0.0057544996961951
O60701	Q9Y448	0.0057544996961951
Q9BQ04	Q6DKI2	0.0057544996961951
Q8N3L3	Q96HC4	0.0057544996961951
Q08554	Q8WVJ9	0.0057544996961951
P14653	Q96P11	0.0057544996961951
Q96QD8	O43914	0.0057544996961951
Q9HCY8	Q9BRY0	0.0057544996961951
P60981	Q8IUQ4	0.0057544996961951
O75061	O95302	0.0057544996961951
Q7Z5A9	Q53GA4	0.0057544996961951
Q53HV7	Q16762	0.0057544996961951
Q7Z6V5	Q9UMY1	0.0057544996961951
Q96QD8	P27930	0.0057544996961951
P05177	Q9NZL4	0.0057544996961951
Q9Y574	P62491	0.0057544996961951
Q6TDP4	Q9GZT8	0.0057544996961951
Q8IWX5	Q8TCT9	0.0057544996961951
Q16762	Q9BV97	0.0057544996961951
Q9UBE0	Q9NYA1	0.0057544996961951
O95302	P11464	0.0057544996961951
P31751	Q53GA4	0.0057544996961951
Q70EK8	Q8IYB3	0.0057544996961951
Q7Z4W1	Q9NX62	0.0057544996961951
A6NK59	Q9BQ04	0.0057544996961951
P19075	Q7Z4W1	0.0057544996961951
Q9BPX5	Q9HC98	0.0057544996961951
Q96QD8	Q9HAY2	0.0057544996961951
P56385	Q86TG1	0.0057544996961951
Q9H2K0	O43681	0.0057544996961951
P62491	Q5SW96	0.0057544996961951
P23921	Q9H2K0	0.0057544996961951
P62873	Q92556	0.0057544996961951
Q96Q11	Q9H3P7	0.0057544996961951
Q8IYG6	Q7Z739	0.0057544996961951
Q9Y281	O95377	0.0057544996961951
Q8TED9	Q16630	0.0057544996961951
P78527	Q9NVD7	0.0057544950395822
P28074	Q5T9S5	0.0057544931769371
Q15291	P46087	0.0057544913142919
P14618	Q53GT1	0.0057544894516468
Q8IYB5	Q5T5N4	0.0057544889859855
Q99698	Q9BVG8	0.0057544875890016
Q6PML9	Q9Y4E8	0.0057544861920177
Q53G59	Q9H1E3	0.0057544852606952
Q8TDN6	Q9NUU7	0.0057544843293726
Q70JA7	P22087	0.005754476878792
Q9UKD2	Q5MNZ6	0.005754473619163
Q6AZZ1	Q92485	0.005754473619163
P78312	P49792	0.005754470359534
O75600	P49207	0.0057544661685824
Q13283	Q9UBL3	0.0057544647715985
P29966	O60218	0.0057544633746147
P29966	Q9NU53	0.0057544633746147
P29966	Q9NXS3	0.0057544633746147
Q9Y6Y8	Q12888	0.0057544577866792
Q969M3	Q06210	0.0057544559240341
P22681	Q8TAT6	0.0057544549927115
Q9Y478	P24941	0.0057544549927115
Q12955	O00203	0.0057544549927115
Q9P2F8	Q96BD8	0.0057544549927115
Q9Y450	Q9Y478	0.0057544549927115
O15173	Q04206	0.0057544549927115
Q92544	O43920	0.0057544498704373
Q07021	P02768	0.0057544470764696
P07942	P62495	0.0057544386945664
O95373	O75955	0.0057544377632439
P07478	O15067	0.0057544354349374
Q8IVL6	O43491	0.005754433106631
P08253	O75367	0.005754433106631
Q15363	Q96SB4	0.005754433106631
Q8N0U8	P18754	0.0057544307783246
Q96C36	Q9HCE1	0.0057544261217117
Q9Y224	Q5VVQ6	0.0057544256560504
Q86WX3	O75439	0.0057544251903891
P19174	Q9H4A6	0.0057544223964214
P14868	P14618	0.0057544205337762
Q9BTE6	Q9Y6G9	0.0057544168084859
P27449	P17987	0.0057544163428246
O43716	P82650	0.0057544135488569
P06576	Q86SK9	0.0057544116862118
Q9NXW2	O95202	0.0057544102892279
O75369	Q16891	0.0057544098235666
O00629	Q9Y2L1	0.0057544079609215
Q99942	Q9UBL6	0.0057544074952602
Q8TF66	Q9BUN8	0.0057544074952602
P14136	Q9NP72	0.0057544074952602
Q15459	Q9P0K7	0.005754399113357
Q9GZT9	Q9Y3E5	0.0057543986476957
Q9C0J8	Q14204	0.0057543981820344
Q6X784	P31150	0.0057543967850506
P04075	Q12834	0.0057543967850506
P11509	P31150	0.0057543967850506
Q92537	Q14257	0.0057543967850506
P48594	P40937	0.0057543935254216
P84085	Q8IY81	0.005754386074841
Q8IY81	P42167	0.0057543823495507
P48739	P61916	0.005754379555583
Q99798	O60906	0.0057543753646314
O95373	P26012	0.0057543748989701
Q9BQ67	Q15102	0.0057543730363249
Q9H9C1	Q16630	0.0057543730363249
Q9NYU2	Q9NYL5	0.0057543688453733
Q14498	Q49AM3	0.0057543637230992
P62829	P32519	0.005754361860454
Q8IYJ1	P48556	0.0057543604634702
Q13158	Q14444	0.0057543511502444
Q99502	O75083	0.0057543511502444
Q9BZH6	Q8TDN6	0.0057543446309864
Q6PKG0	Q8NF37	0.0057543436996638
Q8N9N8	Q9H6S0	0.0057543418370187
Q14789	O76031	0.0057543409056961
Q8TEP8	P63165	0.0057543404400348
P26368	O75695	0.0057543381117284
O95905	O75064	0.0057543353177607
Q96K76	Q8N3C0	0.0057543353177607
Q9NZN8	Q96MT8	0.0057543353177607
Q5SRR4	P02545	0.0057543255388736
P35580	Q9ULW5	0.0057543241418898
P35580	O76015	0.0057543241418898
Q5QJ38	P35580	0.0057543241418898
P35580	O43908	0.0057543241418898
P55084	P09758	0.0057543227449059
Q9GZT9	Q7Z4H3	0.0057543134316802
Q05682	O95429	0.0057543120346963
Q9BXW7	Q15233	0.005754311569035
Q13576	P29317	0.0057543106377124
P32969	Q7LBC6	0.0057543069124221
O75369	Q8WU90	0.005754305049777
Q9HB09	O00571	0.0057543022558093
O95817	Q13576	0.0057543022558093
O15294	P47895	0.0057542980648577
P50990	O94805	0.0057542943395674
Q5JSH3	Q8NF37	0.0057542892172932
P62072	Q16637	0.0057542868889868
O75190	Q9NX55	0.0057542864233255
O43324	Q00325	0.0057542822323739
P06753	Q9Y2Q5	0.0057542822323739
P49915	Q15532	0.0057542771100997
P51610	P07108	0.0057542771100997
Q00987	Q9Y295	0.0057542771100997
P14649	Q9H8M5	0.0057542771100997
O43181	Q15427	0.0057542766444385
Q13610	Q6NSI4	0.0057542724534869
Q92900	P05783	0.0057542715221643
Q9HB71	Q9BV40	0.0057542701251804
Q15058	P14314	0.0057542701251804
Q14157	P09769	0.0057542701251804
P04406	P03905	0.0057542701251804
Q16514	Q9ULX6	0.0057542701251804
Q8N9I9	P63010	0.0057542659342288
P18440	Q14764	0.0057542659342288
Q12979	P63167	0.0057542650029063
O14976	Q12955	0.0057542636059224
Q14774	P61619	0.0057542594149708
P61619	Q969F2	0.0057542594149708
P61619	Q14565	0.0057542594149708
P61619	Q07075	0.0057542594149708
P61619	O00230	0.0057542594149708
P61619	644619	0.0057542594149708
P61619	P01210	0.0057542594149708
P61619	Q49AJ0	0.0057542594149708
P61619	Q96RU7	0.0057542594149708
P61619	Q8NGT1	0.0057542594149708
P61619	P30968	0.0057542594149708
P61619	Q9H6Y5	0.0057542594149708
P61619	221060	0.0057542594149708
P61619	P20807	0.0057542594149708
P61619	Q68DV7	0.0057542594149708
P61619	Q9BXJ5	0.0057542594149708
Q9Y3C5	P31150	0.0057542594149708
P61619	Q8N7P1	0.0057542594149708
P61619	Q9Y286	0.0057542594149708
P61619	O75678	0.0057542594149708
O75783	P61619	0.0057542594149708
Q5TAQ9	Q13642	0.0057542542926967
3493	Q969F9	0.0057542542926967
Q5VYX0	Q9NZI8	0.0057542519643902
Q96DI7	Q9UIX4	0.0057542510330677
O60664	Q15652	0.0057542501017451
P17152	P05556	0.0057542491704225
Q9NS69	Q96E22	0.0057542445138096
Q13868	Q3LXA3	0.0057542412541806
P29401	Q14011	0.0057542342692613
P11717	P54219	0.0057542328722774
Q70EL2	Q96KR1	0.005754230543971
P61619	Q9HBH5	0.005754230543971
O75410	Q96FJ2	0.0057542277500033
Q53H96	Q9P253	0.005754227284342
O75787	P03905	0.005754227284342
Q96B23	Q8IY37	0.005754227284342
Q02543	Q9UG01	0.0057542230933904
Q8NEC7	P30101	0.0057542216964066
Q9BXY0	Q6NVY1	0.0057542151771485
P23526	Q8N6R1	0.0057542151771485
O95147	Q96FW1	0.0057542081922292
O00629	Q99471	0.0057542044669389
P26641	Q16656	0.0057542035356163
Q15393	Q9BSD7	0.005754193291068
P35250	O95169	0.0057541928254067
Q14165	Q8TEA8	0.0057541928254067
Q8WUQ7	P22695	0.0057541928254067
Q96C92	O75937	0.0057541923597455
P63027	Q13620	0.0057541891001164
P20248	P09493	0.0057541811838746
Q9BV57	P46108	0.0057541811838746
Q9UGN5	Q8NE71	0.0057541807182133
Q9Y6Y8	Q9H1I8	0.0057541755959391
Q9NRG0	Q8IX12	0.005754173733294
P50454	P30419	0.0057541723363101
P46976	Q13423	0.0057541718706488
O00442	P38432	0.0057541695423424
P06733	P37840	0.0057541658170521
Q9Y2X3	107984053	0.0057541639544069
Q9NQA5	Q9UMS4	0.0057541611604392
P25054	Q52LW3	0.0057541602291166
Q15583	P31947	0.0057541588321328
P04406	Q96E14	0.0057541579008102
Q13200	Q9H239	0.0057541555725038
Q9H0L4	P12955	0.0057541551068425
P14868	P80303	0.0057541551068425
P55327	Q6ZN17	0.0057541537098586
Q15833	P35219	0.0057541523128747
P17812	Q5H9R7	0.0057541499845683
A6NKD9	O75170	0.005754146259278
Q99442	Q9NUQ9	0.0057541434653103
Q96B77	O75368	0.0057541434653103
Q9BY67	Q9UNS2	0.0057541434653103
Q9Y237	Q14849	0.0057541392743587
P42704	Q00765	0.0057541350834071
Q9Y5Q9	P07910	0.0057541336864233
Q9UFC0	Q9ULD2	0.0057541285641491
O60568	P05060	0.0057541276328265
Q5SNT2	Q9ULK4	0.0057541257701814
Q9P0J7	Q14999	0.0057541257701814
Q15758	Q9Y2L1	0.0057541225105524
Q17RF5	P61604	0.0057541197165846
P01568	P61604	0.0057541197165846
P61604	Q9BW85	0.0057541197165846
Q7L099	P82914	0.005754105746746
Q9UGU5	Q14687	0.0057541048154234
Q9HCM4	Q16181	0.0057541015557944
P57775	O00571	0.0057541006244719
P53985	Q92879	0.0057540996931493
P23919	P27824	0.0057540964335203
Q9ULC5	P24158	0.00575409270823
Q9NYU2	Q6ZN54	0.0057540843263268
O60318	Q96K21	0.0057540796697139
Q969T4	Q9H6Z4	0.0057540750131011
Q86X55	Q8NCU7	0.0057540750131011
Q14247	Q9ULV1	0.0057540750131011
Q8IYE1	Q15691	0.0057540745474398
Q5T8D3	Q9HCF6	0.0057540740817785
Q8TDQ7	P62847	0.0057540726847946
P49821	O60264	0.0057540661655366
P16152	Q16566	0.005754065234214
Q5T1N1	P16152	0.005754065234214
P0DJD0	Q9NVH1	0.005754058714956
Q5T9L3	O95897	0.0057540531270205
Q9UPA5	Q9NS69	0.0057540466077625
A1L020	Q9P0J0	0.0057540438137948
Q04637	Q9GZP9	0.0057540424168109
P82979	O95251	0.0057540400885045
P18754	P26640	0.0057540345005691
Q9UJX5	P18887	0.0057540293782949
O95721	Q6RFH5	0.0057540289126336
Q14055	Q12768	0.005754027981311
Q71U36	O95749	0.0057540270499885
P53582	Q9P265	0.0057540265843272
Q9NS73	Q12756	0.0057540186680853
Q96IU4	Q71UM5	0.0057540163397789
O75376	O75367	0.0057540135458111
Q16718	Q04695	0.0057540126144886
O94842	Q96CS3	0.0057540107518434
P62829	Q9P260	0.0057540102861821
P62753	Q8N357	0.0057540102861821
P62826	Q5VUJ6	0.0057540102861821
Q9NXH9	Q9H0A8	0.0057540102861821
P62805	Q8N302	0.0057540102861821
Q14258	Q15652	0.0057540093548595
P62491	P17987	0.0057539972476661
Q9UHK6	P61604	0.0057539967820048
P46779	P02746	0.0057539930567145
Q9Y3F4	P82650	0.0057539916597306
P43004	P62750	0.0057539870031178
Q9H871	Q99816	0.0057539865374565
P53396	Q9Y4P8	0.0057539860717952
O15460	Q9HCH3	0.0057539856061339
P49321	Q8WYA1	0.0057539851404726
Q96DT6	P52434	0.0057539828121662
P62081	Q9NXG0	0.0057539823465049
Q9Y3D3	P35659	0.0057539804838597
O00469	Q9NRM6	0.0057539804838597
Q6P9B9	Q15843	0.0057539753615856
Q9Y6E0	Q92572	0.0057539734989404
A6NJ78	P78347	0.0057539697736501
P14923	Q9H0A6	0.0057539641857147
Q15560	Q12959	0.0057539632543921
Q9H8Y8	Q9H3H3	0.0057539627887308
Q96D31	P23396	0.0057539599947631
Q15287	Q96L73	0.0057539572007954
Q14507	P51858	0.0057539520785212
O60934	Q8IY67	0.0057539502158761
Q9H173	Q8N5K1	0.0057539488188922
O00170	P51659	0.0057539478875696
Q8IWV7	P54709	0.0057539478875696
Q13232	P48739	0.0057539478875696
Q15428	O15270	0.0057539464905858
Q14444	O60293	0.0057539460249245
O43502	Q9H0A8	0.0057539455592632
O15482	O95831	0.0057539413683116
Q9Y446	P62333	0.0057539362460374
Q96M94	Q99613	0.0057539343833923
Q14126	P24666	0.005753933917731
Q9BYE9	P18124	0.0057539325207471
P40692	Q15008	0.0057539325207471
Q5TKA1	P31942	0.0057539315894246
Q9HAW0	P61604	0.0057539311237633
P61604	P40313	0.0057539311237633
P61604	Q12933	0.0057539311237633
Q14202	Q9UNY4	0.0057539297267794
Q99496	Q8NDV7	0.0057539199478924
O75717	Q13595	0.0057539194822311
O60506	Q05925	0.0057539162226021
Q641Q2	P27348	0.0057539106346666
O95573	Q147X3	0.0057539069093763
P43088	O43390	0.0057539069093763
P68366	Q9NSI2	0.005753903184086
Q6P1L8	Q5T6F2	0.0057538994587957
O00499	Q9UHY1	0.0057538948021829
P49748	Q6Y2X3	0.0057538938708603
P20042	Q9Y2Y1	0.0057538938708603
Q53GQ0	Q8WWG9	0.0057538938708603
P49748	Q96EF9	0.0057538938708603
Q96FI4	O15355	0.0057538938708603
P49589	Q9Y3C0	0.0057538938708603
P51570	Q96LA9	0.0057538938708603
Q5VT06	P60709	0.0057538929395377
Q92540	Q15019	0.0057538920082151
P51991	Q9H2G2	0.0057538906112313
O95218	P08727	0.00575389014557
Q12931	Q5VT06	0.00575389014557
Q15436	Q15042	0.005753886885941
P15927	O95777	0.0057538845576345
Q93100	P15924	0.005753880366683
O94925	Q14558	0.005753880366683
O95881	P01215	0.0057538775727152
P59535	P15374	0.0057538775727152
Q15762	P15374	0.0057538775727152
O95881	Q9H492	0.0057538775727152
401535	P15374	0.0057538775727152
Q9H773	A4D2G3	0.0057538775727152
O95881	Q969H6	0.0057538775727152
84809	P15374	0.0057538775727152
653166	P15374	0.0057538775727152
O95881	P54821	0.0057538775727152
P15374	A6NP61	0.0057538775727152
P49642	O75937	0.0057538761757314
Q9Y385	P07900	0.0057538719847798
Q9NRJ5	P67775	0.0057538719847798
Q8NFC6	Q9Y3B9	0.0057538682594895
P28370	Q9H444	0.0057538663968443
P28066	P78552	0.0057538649998605
Q8NCA5	P42694	0.005753859411925
Q9GZT8	P68431	0.0057538491673767
Q6UWP8	P98179	0.0057538491673767
P09429	P60903	0.0057538491673767
Q16881	P52294	0.0057538491673767
Q13643	Q9Y5J9	0.0057538491673767
P46060	O75880	0.0057538491673767
O60684	Q9UKU7	0.0057538491673767
O75531	O60518	0.0057538491673767
P50995	Q9UNP9	0.0057538491673767
Q9NYB0	Q16822	0.0057538491673767
Q9UNN8	Q32P28	0.0057538491673767
Q9UNN8	P07237	0.0057538491673767
P39687	Q14197	0.0057538491673767
Q96P11	P25398	0.0057538491673767
Q9Y3C6	Q9NYY8	0.0057538491673767
P07741	F5GYL9	0.0057538491673767
Q6UXN9	Q9NRH1	0.0057538491673767
Q9ULV4	O14561	0.0057538491673767
O00115	Q92621	0.0057538491673767
P42785	Q86Y07	0.0057538491673767
Q99816	P20674	0.0057538491673767
Q9NPA8	P19021	0.0057538491673767
O76071	Q08257	0.0057538491673767
O43237	Q9HAV7	0.0057538491673767
P09884	Q16629	0.0057538487017154
Q2NKX8	Q8IXW5	0.0057538477703928
P14174	P38936	0.0057538365945219
Q63ZY3	Q96HA1	0.0057538338005542
Q99459	Q92793	0.0057538333348929
Q15003	Q6KC79	0.0057538277469575
O60508	Q9BWV7	0.0057538230903446
Q9UBD5	Q9BVI4	0.0057538170367479
Q9Y241	Q9BWJ5	0.0057538077235221
Q8WUH6	P51798	0.005753805860877
P51654	P62750	0.0057538049295544
Q6AI08	P12956	0.005753802601248
P26639	P07477	0.0057538016699254
Q9H857	P29322	0.0057538007386028
Q13217	P62899	0.0057538002729415
Q49AH0	Q00610	0.0057537979446351
Q9NRB3	P07900	0.0057537979446351
Q8N1F7	Q96HT8	0.0057537932880222
O43633	P22694	0.0057537904940545
O95218	Q9NZM1	0.0057537904940545
Q9HD42	P05090	0.0057537904940545
P11047	Q9UL12	0.0057537904940545
P78368	Q96FW1	0.0057537904940545
Q9UIV8	O43292	0.0057537904940545
Q8NEY1	P48147	0.0057537904940545
O95817	Q9H6S3	0.0057537904940545
P55265	Q9H6S3	0.0057537904940545
P42694	Q96CM8	0.0057537904940545
Q9UBC9	Q9H8M5	0.0057537904940545
Q16850	Q6DT37	0.0057537904940545
Q86XK2	P50453	0.0057537904940545
P08582	Q96F44	0.0057537904940545
P01023	Q13214	0.0057537904940545
Q9UHI6	Q9UL12	0.0057537904940545
Q7Z7C8	Q6ZRV2	0.0057537904940545
O60271	Q6P587	0.0057537904940545
P09228	P50851	0.0057537904940545
Q8NBT0	Q5T6F2	0.0057537904940545
P61244	O43240	0.0057537904940545
Q15417	Q15398	0.0057537881657481
Q9Y385	P04066	0.0057537802495062
Q9NRX5	P42126	0.0057537793181836
Q9NPL8	Q15828	0.005753778386861
Q96KP4	Q6UW63	0.0057537779211997
Q96BR5	Q9BZG8	0.0057537765242159
Q16836	Q9BU61	0.0057537727989256
Q9NXG2	Q9NPF4	0.0057537676766514
P26368	Q9BX66	0.0057537667453289
O75449	P35658	0.0057537667453289
P02545	Q86WR0	0.0057537667453289
Q2M1P5	Q13423	0.0057537667453289
O75947	Q6P2H3	0.0057537667453289
Q5TFE4	Q15149	0.0057537602260708
Q9NX55	Q96SB8	0.0057537574321031
P28070	Q9NZ01	0.0057537537068128
P49006	P12694	0.0057537439279258
Q02218	Q9Y3D0	0.0057537420652806
Q8IZ69	P55209	0.0057537397369742
P09382	Q15165	0.0057537374086678
Q96H20	Q9BW19	0.0057537327520549
Q6P4I2	O14981	0.0057537294924259
Q9H9B4	Q8TEU7	0.0057537229731678
Q8IXQ9	O00571	0.0057537192478775
O15020	Q96SL4	0.0057537173852324
P61019	P62140	0.0057537094689905
Q9Y2T2	P35527	0.0057537066750228
Q3ZCQ8	P49770	0.0057537062093615
P08133	Q6DKI1	0.0057537034153938
O00159	Q9HD67	0.0057536992244422
Q9P266	Q96EY1	0.0057536954991519
Q8IX12	P12035	0.0057536954991519
Q9NUJ1	P36871	0.0057536945678293
Q9NW82	P11498	0.005753694102168
O95881	P26038	0.0057536931708455
Q5VW32	P18077	0.0057536917738616
O95757	P54709	0.0057536824606359
P04075	O75477	0.0057536740787327
O76021	Q9ULF5	0.0057536736130714
Q8IXB1	Q8N3Y1	0.0057536703534424
O95232	Q9BPU6	0.0057536694221198
Q5T1V6	P49411	0.0057536675594747
Q7L099	Q8TD19	0.0057536656968295
Q16891	Q9NYW3	0.0057536610402166
Q9UNY4	Q6ZU35	0.0057536549866199
Q9H425	P24752	0.0057536531239748
Q3LXA3	P17252	0.0057536480017006
Q86TE4	P41091	0.005753647070378
Q86TE4	P05198	0.005753647070378
Q14232	Q96S19	0.0057536461390554
Q8TBN0	P60228	0.00575364055112
P56937	P60228	0.00575364055112
P60228	Q96EX3	0.00575364055112
P60228	O75192	0.00575364055112
Q9NXJ0	P60228	0.00575364055112
P60228	Q68DX3	0.00575364055112
Q9H5Q4	Q9UPY8	0.0057536391541361
Q13576	Q9NZI8	0.0057536377571523
P14868	Q6ZNC4	0.005753637291491
Q6IS14	P58005	0.0057536303065717
Q9BRG1	Q9H1H9	0.0057536303065717
Q9BUK6	Q8IUF8	0.0057536303065717
Q5JU67	Q9Y3I0	0.0057536303065717
Q9NYB0	Q5VVJ2	0.0057536303065717
O14530	Q99538	0.0057536303065717
Q13158	Q9ULU8	0.0057536303065717
Q9H2J4	Q5VVJ2	0.0057536303065717
Q14997	Q9BWU1	0.0057536303065717
Q9Y3A5	Q92574	0.0057536303065717
Q9BY43	P41743	0.0057536303065717
Q5TDH0	Q32P44	0.0057536303065717
O60825	Q9UDY8	0.0057536303065717
Q9H6T3	Q96T21	0.0057536303065717
Q9BUK6	Q9Y4E6	0.0057536303065717
Q12962	O14531	0.0057536303065717
Q9BWU1	Q9NY27	0.0057536303065717
Q13136	P62280	0.0057536289095878
P27708	Q99985	0.0057536247186362
Q96I24	O95164	0.0057536233216524
O43286	Q7Z7N9	0.0057536163367331
O43395	O75147	0.0057536088861525
Q9UNM6	Q9NRX2	0.0057536084204912
Q07021	O00584	0.0057536005042493
Q9NVP1	Q9UFC0	0.0057535925880074
P32969	Q92922	0.0057535879313945
Q96KQ4	P41252	0.0057535874657332
P15924	Q2T9L4	0.0057535828091204
Q9Y5F9	P15924	0.0057535828091204
Q9NZP8	P15924	0.0057535828091204
Q8WUB2	Q07954	0.0057535828091204
Q00444	P15924	0.0057535828091204
Q07954	P54107	0.0057535828091204
P15924	P03999	0.0057535828091204
P15924	P51811	0.0057535828091204
Q8N7U7	P15924	0.0057535828091204
O95263	P15924	0.0057535828091204
P15924	79970	0.0057535828091204
613266	P15924	0.0057535828091204
O60729	P15924	0.0057535828091204
Q9Y651	P15924	0.0057535828091204
Q9HBT7	P15924	0.0057535828091204
P15924	Q6RUI8	0.0057535828091204
Q07954	O14603	0.0057535828091204
O14986	P15924	0.0057535828091204
Q9ULX9	Q16643	0.0057535823434591
P49321	Q9NUP9	0.0057535804808139
Q9Y450	P43487	0.0057535804808139
P26639	Q9BWG6	0.0057535800151526
Q9H2P9	Q5T1V6	0.0057535702362656
P60660	P08670	0.0057535646483302
Q6WKZ4	O60664	0.0057535646483302
Q9NVF9	Q99543	0.0057535623200237
Q86VR2	Q70CQ2	0.0057535581290721
Q9NYL9	O00322	0.0057535567320883
Q5T013	P00441	0.0057535558007657
P06737	Q5T160	0.0057535553351044
P30519	Q96SI9	0.005753549747169
Q04721	Q9H773	0.005753549747169
P04920	P61978	0.005753549747169
P61077	Q9UKM9	0.005753549747169
P30837	Q12840	0.005753549747169
O43395	Q9NQX4	0.0057535450905561
P04792	P05783	0.0057535343803465
P20339	Q9NVX0	0.0057535301893949
P59190	P62937	0.0057535297237336
Q9H3Y0	P50990	0.0057535250671207
Q14185	Q9NVI1	0.0057535204105079
Q92538	Q9Y2R9	0.0057535204105079
O15021	Q8TCT9	0.0057535204105079
P11274	Q9Y4R8	0.0057535204105079
P08195	Q03164	0.0057535204105079
P10071	O14735	0.0057535204105079
O75665	P28066	0.0057535204105079
Q9NWV8	Q8TEX9	0.0057535204105079
Q8WXI9	P08195	0.0057535204105079
Q9P035	Q96DE5	0.0057535204105079
Q92794	Q16576	0.0057535204105079
Q15645	O15417	0.0057535204105079
Q93008	Q6ZU65	0.0057535204105079
P51991	Q9UBS4	0.0057535180822014
P30511	P48047	0.0057535143569111
P51858	Q9NP66	0.0057535129599273
Q3KNV8	Q15436	0.005753509234637
Q9UHY1	P58546	0.0057535087689757
O94830	Q6IA86	0.0057535087689757
Q9C0J8	Q6IA86	0.0057535087689757
O15235	P36507	0.0057535087689757
Q96HR3	Q9UJV9	0.0057535087689757
O15258	Q6P6B1	0.0057535073719918
Q9HCK4	P39059	0.0057535055093467
P68032	Q9Y2L9	0.0057535045780241
Q9NUQ7	O15498	0.0057535022497177
Q9Y385	Q9Y2I1	0.0057535022497177
Q9H9B4	Q9BZF1	0.0057534989900887
O14964	P60174	0.0057534989900887
P62979	Q9Y3A3	0.0057534947991371
O00358	Q8WYP5	0.0057534934021532
Q641Q2	Q9NWH9	0.0057534934021532
P07195	Q9ULJ3	0.0057534934021532
Q07866	Q9NWH9	0.0057534934021532
O00358	Q8WUA2	0.0057534934021532
Q96C92	Q53EL6	0.0057534934021532
Q8TEU7	P20340	0.0057534934021532
O00358	Q7Z6E9	0.0057534934021532
Q96F86	P04350	0.0057534934021532
O00358	Q14241	0.0057534934021532
Q9NWH9	Q96RT1	0.0057534934021532
Q96AT1	Q8WUY9	0.0057534934021532
Q8NB25	Q13435	0.0057534934021532
Q9NQC7	Q14137	0.0057534934021532
Q12857	Q8WUY9	0.0057534934021532
P29084	O95487	0.0057534934021532
Q969G3	Q9UHD2	0.0057534934021532
Q96EV2	Q16352	0.0057534934021532
Q9H0B6	Q9UK76	0.0057534934021532
Q9UGP4	Q9H0H5	0.0057534934021532
P17480	Q6UWU4	0.0057534934021532
Q9NV88	Q9UQN3	0.0057534934021532
Q69YH5	Q9BZH6	0.0057534934021532
P11274	Q9HAV4	0.0057534934021532
P16333	Q9H8H0	0.0057534934021532
Q9BVM2	P46087	0.0057534934021532
O60231	Q7Z478	0.0057534934021532
Q96KM6	Q86UK7	0.0057534934021532
Q8TF01	Q9C026	0.0057534934021532
Q9BQ52	P62995	0.0057534920051693
P27708	Q14410	0.0057534910738468
O00754	Q03001	0.0057534910738468
P55265	O95295	0.0057534887455403
P38435	Q9Y4E8	0.0057534808292984
P16383	P61604	0.0057534761726856
P35659	O60763	0.0057534668594598
O15294	Q9UNY5	0.0057534626685082
Q02543	Q92625	0.005753462202847
O94925	P49591	0.0057534580118954
O14950	P17858	0.0057534496299922
Q8TBG9	P17844	0.0057534454390406
Q4G148	P02545	0.0057534398511052
Q9BUE6	Q9NZZ3	0.0057534361258149
Q6ICL3	P29401	0.0057534351944923
Q9Y5Q9	Q12772	0.005753434728831
Q562R1	Q9H6S0	0.0057534230872988
Q13740	P12235	0.0057534198276698
O94855	O94826	0.0057534147053956
P61604	Q8WV83	0.0057534147053956
Q6TGC4	P60174	0.0057534147053956
P12277	P34910	0.0057534147053956
Q9NUJ1	Q99829	0.0057534147053956
P39748	Q9NPJ3	0.0057534147053956
P78424	Q52LJ0	0.0057534109801054
P62753	Q96M86	0.0057534105144441
P05386	Q8WWC4	0.0057534072548151
P36578	P07951	0.0057534067891538
Q9Y3C6	Q9NXE8	0.0057534063234925
Q92734	P53673	0.0057534035295248
Q96HE9	P43490	0.0057534030638635
P14618	Q8WUX2	0.0057533993385732
O43674	Q6PJG6	0.0057533979415893
Q9UEE9	Q7KZF4	0.0057533937506377
P19338	Q8NHV5	0.00575339095667
Q8IYB5	Q16836	0.0057533886283636
Q9Y2C3	Q9NVI7	0.0057533872313797
Q9Y2T6	P05387	0.005753381177783
Q8N165	P05387	0.005753381177783
Q13158	P63104	0.005753381177783
Q99497	Q9NRV9	0.0057533793151378
Q7L3T8	Q6UWW0	0.0057533769868314
Q7L3T8	Q96LU5	0.0057533769868314
O43502	Q9Y5L4	0.0057533760555088
P31371	Q9H3P7	0.0057533662766218
Q96T88	Q5H9R7	0.0057533658109605
Q9Y676	P55209	0.0057533611543476
O60684	Q9UQR0	0.0057533606886863
P62280	Q7Z401	0.005753360223025
Q86T24	Q96RT7	0.005753360223025
O15371	P81605	0.005753360223025
Q96G74	P49959	0.005753360223025
Q6L8Q7	P32189	0.0057533578947186
O95352	Q9BYG3	0.0057533541694283
P13667	A6NHR9	0.0057533523067831
P63272	P52434	0.0057533518411219
Q9NYU2	Q9P126	0.0057533499784767
Q8NC51	O95628	0.0057533453218638
Q9P0J1	Q9H7H0	0.00575334392488
Q9UHA3	Q9BQA1	0.0057533429935574
P41162	O60245	0.0057533397339284
Q5TAP6	Q9NQ50	0.0057533388026058
Q9BV87	P40926	0.0057533388026058
Q9GZZ1	P12236	0.0057533271610736
Q6ZP82	P49411	0.0057533271610736
P26373	Q06481	0.0057533266954123
O95831	Q6AZY7	0.0057533169165253
P35249	Q8N465	0.0057533117942512
P46782	P26196	0.0057533094659447
O43303	Q5HYK3	0.005753306671977
O00213	Q96LB3	0.0057533048093318
Q9NS91	P22102	0.0057533029466867
Q5T9A4	O95793	0.0057533010840415
Q01082	Q6NUK1	0.0057532992213964
Q9HB71	Q8WUH1	0.0057532973587512
O00764	Q9NQ84	0.0057532954961061
P10071	P60709	0.0057532894425094
O00151	P35606	0.0057532880455255
P52292	Q3B7T1	0.0057532805949449
P27635	P14859	0.0057532782666385
O00139	Q92499	0.0057532782666385
Q96LA8	P53597	0.0057532768696546
P13473	Q9NU53	0.005753275938332
Q96PN7	O43681	0.0057532750070095
P46783	Q9P2B4	0.0057532722130417
P04075	Q9H903	0.0057532712817192
Q86YZ3	A0A0B4J2D5	0.0057532698847353
Q9Y3L5	Q12792	0.005753269419074
Q9NXF7	P46109	0.005753266159445
P06753	P09228	0.005753266159445
O15327	P14866	0.0057532624341547
Q9P2J3	Q9H2H8	0.0057532610371708
Q96P63	Q9BX70	0.0057532610371708
Q8IWV8	Q96AG4	0.0057532610371708
O43464	Q53G59	0.0057532610371708
P23458	P04062	0.0057532610371708
O43242	O15066	0.0057532591745257
O96020	P60174	0.0057532573118805
Q86YS7	P53007	0.0057532554492354
Q13283	P50748	0.0057532554492354
Q16555	Q6UB35	0.0057532554492354
P14550	Q9H0E2	0.0057532545179128
Q9UKD2	P01833	0.0057532521896064
O75347	Q9NPD8	0.0057532503269612
O95249	O60725	0.0057532489299774
P10809	Q9HBG6	0.0057532456703484
Q9NYJ8	Q6ZWJ1	0.0057532452046871
P25205	P56385	0.0057532424107193
Q6Y1H2	P30040	0.0057532419450581
Q16555	Q9Y3R5	0.0057532405480742
Q6BDS2	Q16555	0.0057532405480742
Q9Y3R5	Q9UBC2	0.0057532405480742
Q6BDS2	Q9UBC2	0.0057532405480742
Q6BDS2	Q9Y4P8	0.0057532405480742
Q5M9N0	Q99627	0.0057532391510903
Q969F2	P08238	0.0057532349601387
Q9Y6I3	Q6NXT4	0.0057532340288162
Q9GZL7	Q9Y371	0.0057532335631549
Q8WW12	P01037	0.0057532312348484
Q9H6Z4	P14209	0.0057532265782356
O95336	Q9Y3B4	0.0057532237842679
Q9H9P8	P12931	0.0057532195933163
Q04637	Q9BVT8	0.0057532163336873
Q99471	P62072	0.0057532163336873
P36021	P17844	0.0057532102800905
Q7L576	Q14258	0.0057532056234776
O43463	Q14764	0.0057532051578164
Q14764	Q9Y2M2	0.0057532051578164
Q9UJS0	P55735	0.0057532005012035
Q6UXF1	P19338	0.0057532000355422
P60981	Q96C23	0.0057531986385583
Q13416	Q9UBB9	0.0057531939819455
Q99459	Q9BVA0	0.0057531902566552
Q8IZ52	Q86SQ7	0.00575318839401
O96019	P06493	0.0057531842030584
Q92504	P22061	0.0057531837373971
P54198	Q13185	0.0057531832717359
Q86Z23	P51659	0.005753178615123
Q9UNM6	Q8N335	0.0057531665079295
P31930	Q5H8A4	0.0057531599886715
Q9H074	Q9Y520	0.0057531516067683
Q14134	P41250	0.0057531516067683
O00212	P22392	0.0057531488128006
P42285	Q9NP73	0.0057531436905264
P05091	Q99623	0.0057531432248651
P02647	Q9Y639	0.0057531408965587
P11362	Q86WA8	0.0057531408965587
Q9NP77	O60645	0.005753138102591
P02545	P61073	0.0057531287893652
O95782	Q9H2U1	0.0057531236670911
Q9UM54	P42694	0.0057531227357685
O75155	P06239	0.0057531218044459
P83876	P31943	0.0057531208731234
Q13825	Q9UBV2	0.0057531185448169
Q9H9V9	Q96MI9	0.0057531185448169
Q96CN7	Q8N6V9	0.0057531129568815
Q9NZ32	Q9P0I2	0.0057531129568815
O43823	Q9BXS9	0.0057531120255589
P25205	P23258	0.0057531092315912
P28845	P08237	0.0057531055063009
Q9UHR6	Q14008	0.0057530994527041
P20936	Q16630	0.0057530985213816
P51617	Q13610	0.0057530971243977
P30837	Q8WWF1	0.0057530929334461
Q96CS3	O15160	0.0057530901394784
P20585	P30050	0.0057530854828655
P56192	Q9NY27	0.0057530831545591
Q9HCQ5	P46379	0.0057530822232365
Q16836	P23246	0.0057530747726559
Q92820	Q96FW1	0.0057530729100108
Q13283	Q6NUK4	0.0057530654594302
Q9Y5Z7	P23396	0.0057530612684786
Q68DQ2	P14625	0.0057530589401721
Q9NWW5	Q14118	0.0057530561462044
Q9BY76	Q9UPQ9	0.0057530561462044
P24928	Q8NEV8	0.0057530524209141
O95922	P00338	0.0057530514895915
Q10472	Q7Z6Z7	0.005753050558269
Q92600	A0JNW5	0.0057530496269464
Q13867	Q8N2S1	0.0057530496269464
O75947	P05091	0.0057530482299625
Q7Z2Z2	O76080	0.0057530477643013
P67936	P52429	0.0057530468329787
P54819	Q4VNC0	0.0057530445046722
O95373	Q9UII4	0.0057530347257852
P68402	P23588	0.0057530254125595
O00330	O43765	0.0057530188933014
Q9UJX2	P49750	0.0057530174963176
P14324	Q9Y6I9	0.0057530114427208
P55809	Q86WB0	0.0057530109770596
Q14978	Q9BRR8	0.0057530109770596
Q13242	Q8N3R9	0.0057530109770596
P05161	Q9UG63	0.0057530109770596
Q8NFH3	P61024	0.0057530109770596
Q14203	Q5TC63	0.005753010045737
Q9NWM0	Q14203	0.005753010045737
Q92947	P30876	0.0057530086487531
Q2M2Z5	P11166	0.0057530049234628
Q8IY17	P07900	0.0057530016638338
P26368	Q8WVZ9	0.0057530007325112
P07355	Q14789	0.0057529993355274
Q6PGP7	Q9H0A8	0.0057529872283339
Q9H7E2	P46940	0.0057529807090759
Q9NVN3	P23258	0.0057529751211404
P36873	Q8N4C6	0.0057529741898179
O60869	Q14244	0.0057529704645276
P31323	Q9HC35	0.0057529704645276
Q8TAA9	Q9NX07	0.0057529699988663
O15371	Q8WX92	0.0057529690675437
Q9H8Y8	Q9NYL9	0.0057529672048985
Q9BSJ8	Q9H0A8	0.0057529616169631
Q00610	P54315	0.0057529592886567
P01127	Q00610	0.0057529592886567
P0C7W6	Q00610	0.0057529592886567
P56539	Q00610	0.0057529592886567
Q9UJX2	O15116	0.0057529588229954
P34932	Q8TC84	0.0057529578916728
ENSG00000176542	O14929	0.0057529550977051
O15027	Q9NRM6	0.0057529541663825
Q9P258	Q9NZQ3	0.0057529434561729
Q01082	O60333	0.0057529425248503
Q86V81	P12429	0.00575293879956
Q15773	P02538	0.0057529327459633
Q9H9G7	P41250	0.0057529318146407
P54840	ENSG00000131795	0.0057529294863343
Q9H0U4	Q96ER3	0.0057529276236891
P16144	Q8N0X7	0.0057529238983988
Q16629	P50281	0.0057529178448021
Q16629	Q7Z3D6	0.0057529178448021
P61956	P06703	0.0057529178448021
P11387	Q4G0P3	0.0057529127225279
P21912	Q92729	0.0057529103942215
O43597	Q13885	0.0057529094628989
Q9BSN7	Q13885	0.0057529094628989
Q13885	Q9NP87	0.0057529094628989
Q86Y79	Q13885	0.0057529094628989
O43526	Q13885	0.0057529094628989
Q13885	Q8NG48	0.0057529094628989
Q5VVX9	Q13885	0.0057529094628989
Q9NPD8	Q13885	0.0057529094628989
Q99075	Q13885	0.0057529094628989
Q29RF7	Q9NZQ3	0.0057529052719473
Q96AG4	P46776	0.0057529038749635
O60403	Q14683	0.0057529010809957
Q13363	Q8N3P4	0.0057528987526893
P49368	Q8TDI8	0.0057528968900442
P34897	Q96D53	0.0057528964243829
P13498	Q9UHD1	0.005752895027399
P02545	O60477	0.0057528889738023
Q99988	Q99714	0.0057528861798346
P68371	P43378	0.0057528824545443
P08758	Q14681	0.0057528805918991
P00918	Q16799	0.0057528745383024
P31152	Q99470	0.0057528745383024
O15488	Q9H910	0.0057528745383024
P56385	P01042	0.0057528745383024
Q6UWJ1	P68036	0.0057528745383024
P14136	Q9Y3M2	0.0057528745383024
P50452	Q9NW13	0.0057528740726411
Q13111	Q9NRF9	0.0057528694160282
O43865	P26599	0.0057528684847056
Q5JSH3	Q9UBL6	0.0057528628967702
Q9UBV8	P54709	0.005752861034125
Q6YFQ2	Q03154	0.0057528540492057
Q9NPD3	Q96ME7	0.0057528489269316
P18206	P36551	0.0057528475299477
Q96G03	P14866	0.0057528405450284
P26196	Q7Z398	0.0057528405450284
Q04637	P31249	0.0057528386823832
Q96MI9	Q8IVU3	0.005752838216722
Q9UDX4	Q9Y2K3	0.005752838216722
Q9UKN8	O60894	0.0057528358884155
P06737	Q01628	0.0057528358884155
P06737	Q6NT76	0.0057528358884155
O60762	Q92870	0.0057528321631252
Q15365	P53680	0.0057528312318027
Q96PK6	O95858	0.0057528307661414
Q9UMX5	Q86WS5	0.0057528293691575
Q9UMX5	Q86TA1	0.0057528293691575
P16333	P62330	0.0057528275065124
Q13501	Q5VTL8	0.0057528275065124
Q14764	Q68DX3	0.0057528251782059
Q96RU2	P63096	0.0057528237812221
Q8N5K1	P68133	0.0057528223842382
O14776	O43304	0.0057528112083673
P49368	Q9ULW5	0.0057528102770447
P37802	Q8N695	0.0057528079487383
Q01085	Q86UE8	0.0057528079487383
Q01085	Q96SQ9	0.0057528079487383
P23284	Q86WD7	0.0057528079487383
Q01085	Q8NHS2	0.0057528079487383
Q96A56	P62241	0.0057528079487383
Q01085	Q9H094	0.0057528079487383
Q9P258	Q12768	0.005752807483077
Q9NZM3	Q5T8P6	0.0057528060860931
Q9UPN4	P63208	0.005752804223448
Q15369	Q9H6L2	0.0057528032921254
Q68CL5	P68036	0.005752800963819
P62753	O95486	0.0057528004981577
P09661	Q4KMP7	0.00575279770419
Q13519	Q9H773	0.0057527972385287
Q8TE96	P16989	0.0057527972385287
Q96M96	P16989	0.0057527972385287
P05000	P16989	0.0057527972385287
O95704	P16989	0.0057527972385287
Q96LM9	P16989	0.0057527972385287
Q6NT52	P16989	0.0057527972385287
Q9NX24	Q8N2C7	0.0057527939788997
O43432	P99999	0.0057527897879481
Q9H7Z7	P48556	0.0057527879253029
Q15629	P29320	0.0057527879253029
Q96EA4	P41091	0.0057527846656739
P12532	221756	0.0057527781464159
Q86UU5	P12532	0.0057527781464159
P47756	Q8NGR4	0.0057527781464159
P12532	Q7Z5A7	0.0057527781464159
P12532	Q9H4P4	0.0057527781464159
P47756	Q9H209	0.0057527781464159
P59861	P23246	0.0057527781464159
P23246	Q96NA2	0.0057527781464159
P47756	Q9UKI9	0.0057527781464159
26582	P12532	0.0057527781464159
P61009	O76031	0.0057527776807546
Q9H9A5	Q8WXD5	0.005752776749432
ENSG00000165862	P83916	0.0057527758181095
P31937	Q9BT23	0.0057527758181095
Q15349	P15374	0.0057527758181095
P78406	P83111	0.0057527758181095
Q8IX90	Q9P209	0.0057527739554643
Q9H9B4	Q96IZ0	0.0057527679018676
Q9UQQ1	C9JJ37	0.0057527674362063
Q9NTI2	P19474	0.0057527674362063
Q9BY32	Q96H79	0.005752766970545
Q13868	P16402	0.0057527651078999
Q9UJA5	Q7Z392	0.0057527618482708
Q9BR76	Q9H8M5	0.0057527576573193
P30044	P14649	0.0057527530007064
Q96EI5	23392	0.0057527525350451
Q8IUC8	O75643	0.0057527516037225
P33981	Q92626	0.0057527497410774
Q9Y5Q9	Q9NRW7	0.0057527497410774
Q9UBS4	Q16204	0.0057527497410774
Q16627	Q93034	0.0057527497410774
Q93034	Q9H1F0	0.0057527497410774
Q93034	P04070	0.0057527497410774
Q8IVN3	Q93034	0.0057527497410774
O95347	P22392	0.0057527441531419
P31273	P46776	0.0057527436874806
P63000	Q06203	0.0057527408935129
P18583	Q9Y2S2	0.0057527362369
P18583	Q6UW02	0.0057527362369
P02748	P18583	0.0057527362369
P30876	Q9NWH9	0.0057527357712388
Q9UMS4	Q8TEQ6	0.0057527343742549
P33981	P00492	0.0057527278549969
Q8IUE6	Q96C19	0.0057527241297066
Q8NBJ5	Q9H0S4	0.0057527213357388
P00492	Q6ZWI9	0.0057527143508195
P50395	P15514	0.0057527143508195
Q9BVA1	Q86YP4	0.0057527129538357
Q9BSH4	Q86UP2	0.005752710159868
Q99797	Q7L0Y3	0.005752710159868
O75461	Q6ZVM7	0.005752710159868
Q06203	Q92624	0.005752710159868
Q5TDH0	Q9H910	0.005752710159868
Q8NBN7	O75616	0.005752710159868
Q9Y394	P11279	0.0057527050375938
P46977	Q96PK6	0.0057527045719325
Q13325	Q9Y2T2	0.0057527045719325
Q15560	Q86YW9	0.0057527027092874
Q9NXF1	O15213	0.0057526929304003
Q14247	Q8NB46	0.0057526919990777
Q6UVK1	O75489	0.0057526906020939
Q00535	P41091	0.0057526850141584
Q15417	Q9BRS2	0.0057526845484972
O00232	Q99963	0.0057526817545294
O15379	Q9NYU2	0.0057526803575456
P12268	Q7L592	0.0057526757009327
Q9NYF8	Q9NQX7	0.0057526612654328
Q13416	Q9Y383	0.0057526542805135
O76095	O75643	0.0057526472955942
Q9H2V7	Q6ZRQ5	0.0057526445016264
Q13310	P17844	0.0057526384480297
Q8IUH5	Q9UL25	0.0057526379823684
P62191	Q9NX00	0.0057526319287717
P02689	P51857	0.0057526314631104
P02689	P14550	0.0057526314631104
O00193	Q12788	0.0057526240125298
P67936	Q9H6Y2	0.0057526226155459
P23368	Q07955	0.0057526193559169
Q15291	P11388	0.0057526165619492
Q9Y676	P63104	0.0057526165619492
Q9NXF1	P68133	0.0057526119053363
Q96GG9	O43813	0.0057526105083525
P23526	Q5VT52	0.0057526063174009
P54725	Q9Y6X9	0.0057526063174009
P00918	Q9UMY1	0.0057525993324816
O95817	Q9BTT6	0.0057525942102074
P32119	Q99470	0.0057525937445461
Q14642	P46821	0.0057525895535945
Q96PD2	Q9UPQ0	0.0057525830343365
Q5J5C9	Q9Y5A9	0.0057525779120624
Q8IVU3	Q9Y5A9	0.0057525779120624
Q8WXX5	P05186	0.0057525779120624
Q9H7P6	Q9Y5A9	0.0057525779120624
P61254	Q8N2H9	0.0057525779120624
P07954	Q2M3C6	0.0057525779120624
P61254	Q8N387	0.0057525779120624
Q92688	Q7L0X2	0.0057525779120624
Q92688	Q96QD5	0.0057525779120624
Q9Y275	Q9Y5A9	0.0057525779120624
P07954	P29279	0.0057525779120624
Q9Y546	Q9Y5A9	0.0057525779120624
Q08AG7	Q9Y5A9	0.0057525779120624
Q8WXX5	O95498	0.0057525779120624
P61952	Q9Y5A9	0.0057525779120624
P25786	O60671	0.0057525779120624
Q9H1M4	Q9Y5A9	0.0057525779120624
145946	Q9Y5A9	0.0057525779120624
P25786	Q96FM1	0.0057525779120624
P63215	Q9Y5A9	0.0057525779120624
Q6UWT4	Q9Y5A9	0.0057525779120624
Q8WXX5	Q6PGQ1	0.0057525779120624
Q15649	O43852	0.0057525779120624
Q5U5Z8	P25786	0.0057525779120624
P35573	Q9UJQ4	0.0057525760494172
O00154	Q9NV92	0.0057525737211108
Q86U06	O00154	0.0057525737211108
Q7Z4H3	O14965	0.0057525727897882
Q9GZM5	P49006	0.0057525723241269
Q86VS8	Q9UQB8	0.0057525723241269
P04083	Q9Y237	0.0057525723241269
Q5RKV6	P0CG47	0.0057525723241269
P55795	Q9BYW2	0.0057525723241269
P14618	339010	0.0057525704614818
Q9H2H8	Q9BXB1	0.0057525690644979
O43181	Q8WU90	0.0057525672018527
P16070	Q9H410	0.0057525667361915
Q93052	Q9ULV3	0.0057525658048689
Q68CZ6	O95239	0.0057525658048689
Q9UQR0	Q96T21	0.0057525658048689
P49023	P18615	0.0057525658048689
Q7Z6E9	Q86UK7	0.0057525658048689
Q9H814	Q68CZ6	0.0057525658048689
Q9Y676	Q14C86	0.0057525658048689
Q96AY4	Q14692	0.0057525658048689
Q9BY77	O15063	0.0057525658048689
Q9C026	Q15020	0.0057525658048689
Q15020	Q96T21	0.0057525658048689
Q92667	Q14687	0.0057525658048689
Q9P2D0	Q9H501	0.0057525658048689
Q13596	P51532	0.0057525658048689
Q9H0C8	P40227	0.0057525616139173
P78371	Q9H0C8	0.0057525616139173
P48643	Q9H0C8	0.0057525616139173
P49368	Q9H0C8	0.0057525616139173
Q5VZ89	Q02790	0.0057525588199496
P31483	Q13522	0.0057525583542883
Q9NRW4	Q9Y617	0.0057525564916431
Q14671	Q9Y265	0.005752554628998
O60503	O15127	0.0057525518350303
Q53GQ0	Q9NSV4	0.0057525518350303
P26440	Q5JTJ3	0.005752551369369
Q7Z7A4	Q9Y2X3	0.0057525443844497
P48735	Q06141	0.0057525429874658
Q06124	Q86W92	0.0057525425218045
Q6DD88	P41091	0.0057525397278368
Q15717	P00352	0.0057525397278368
P30043	P52434	0.0057525397278368
Q9H3N1	Q16831	0.0057525397278368
P00558	P38432	0.0057525397278368
Q6DD88	P48637	0.0057525397278368
Q6PIU2	Q16658	0.0057525397278368
Q9BWF3	O43791	0.0057525397278368
O43747	O00469	0.0057525397278368
Q9BZZ5	P12429	0.0057525397278368
P35221	Q99519	0.0057525392621755
Q9Y385	O94832	0.0057525327429175
Q5T5U3	Q12789	0.0057525308802723
P60510	Q96RQ3	0.0057525294832885
Q6PH85	Q96T58	0.0057525276206433
Q93009	Q9NV92	0.0057525211013853
P58557	Q9NX40	0.0057525211013853
Q9BZE1	P13984	0.005752510856837
Q15437	Q6UB35	0.005752507597208
O75167	ENSG00000138041	0.0057525034062564
Q6IN85	O75167	0.0057525034062564
P29353	O95390	0.0057525034062564
Q9ULL4	O15027	0.0057525020092725
Q9BUE6	P23381	0.00575250107795
P17655	Q9NP72	0.0057524973526597
Q9NU19	P63104	0.0057524912990629
P07355	Q8IWX8	0.0057524875737726
P23258	Q9P032	0.0057524871081113
O60884	O00425	0.0057524857111275
Q13283	P23942	0.0057524750009179
P36542	Q12888	0.0057524740695953
Q96T76	Q9P266	0.0057524731382727
Q15013	Q53H12	0.0057524652220308
O43464	Q9H3U1	0.0057524642907083
P17812	Q92879	0.005752463825047
O95297	P09874	0.0057524628937244
P30838	P43034	0.0057524591684341
P15311	P24462	0.0057524582371115
Q8NI27	Q96ID5	0.0057524582371115
P43357	Q8NI27	0.0057524582371115
Q9Y496	P61604	0.0057524573057889
O15371	O95202	0.0057524521835148
Q9GZN1	Q93009	0.0057524521835148
O00255	Q96AE4	0.0057524507865309
Q13576	Q9BV86	0.0057524503208696
P07947	O75674	0.0057524470612406
P53816	P39019	0.0057524456642568
Q9BU19	Q15019	0.0057524410076439
Q9NUQ3	Q9BU19	0.0057524410076439
Q92783	Q03001	0.0057524410076439
P38919	P52737	0.0057524349540472
P16615	Q9NZK5	0.0057524270378053
Q8N9F8	P16989	0.005752426572144
Q7Z7F0	P16989	0.005752426572144
Q9GZY8	P16989	0.005752426572144
Q6UWJ8	P16989	0.005752426572144
Q9BTF0	P16989	0.005752426572144
P16989	Q02080	0.005752426572144
P07148	P16989	0.005752426572144
P43355	Q96HS1	0.0057524256408214
Q9ULR0	Q8IWZ3	0.0057524209842085
Q9BVM4	P62851	0.0057524177245795
Q5SZK8	Q7L099	0.0057524112053215
O43169	Q8NI32	0.0057524098083376
O43169	Q86UP8	0.0057524098083376
O43169	Q9BXF6	0.0057524098083376
Q8WUJ0	O43169	0.0057524098083376
O43169	Q8WWF3	0.0057524098083376
Q3KP44	O43169	0.0057524098083376
O43169	Q9BZR8	0.0057524098083376
O43169	Q6ZW31	0.0057524098083376
O43169	Q8ND61	0.0057524098083376
O43169	P61328	0.0057524098083376
P53675	Q14108	0.0057524065487086
Q9HBH5	O15405	0.0057524046860635
Q96QD9	P49189	0.0057524032890796
Q96J02	Q15149	0.0057524028234183
Q15397	Q9Y2X9	0.0057524009607732
P50402	P61221	0.0057524004951119
P26196	Q8IWX8	0.0057523995637893
Q06265	ENSG00000068793	0.0057523963041603
Q9BPU6	Q96HS1	0.0057523897849023
Q6HA08	P00338	0.0057523888535797
P61960	Q9NR30	0.0057523855939507
P62266	P61960	0.0057523855939507
P61960	P18621	0.0057523855939507
P12956	Q6P1R3	0.005752382799983
P46778	O43290	0.0057523814029991
P62277	100101267	0.0057523776777088
Q15025	P22061	0.0057523753494024
P51531	Q14004	0.0057523706927895
P35462	P15924	0.0057523641735315
Q8WVM8	Q9H6J7	0.0057523641735315
Q12887	O75369	0.0057523641735315
O75369	P22415	0.0057523641735315
Q2VIQ3	P49721	0.0057523637078702
Q8TCJ2	P04080	0.005752361845225
Q9BRP0	Q9NR30	0.005752361845225
Q5T5P2	Q9Y295	0.0057523604482412
Q07954	Q86YN1	0.005752358585596
P49419	P31327	0.0057523581199347
Q14964	P52434	0.0057523576542735
P00491	Q8NCW6	0.0057523543946444
Q9UMX5	Q8NBT2	0.0057523543946444
Q13617	Q9UMX5	0.0057523543946444
P98179	Q14764	0.0057523539289832
Q13177	P48637	0.0057523539289832
P22309	Q9UBX3	0.0057523502036929
P46779	Q86UE3	0.0057523492723703
Q9UJ14	Q9Y328	0.0057523483410477
Q2Y0W8	P52815	0.0057523474097251
Q9NR21	P09012	0.0057523474097251
Q86YI8	Q9Y224	0.0057523474097251
Q17R55	P08559	0.0057523474097251
P09012	Q5M9Q1	0.0057523474097251
O95076	P09012	0.0057523474097251
P09012	Q9Y5Q0	0.0057523474097251
Q9Y224	Q6UWR7	0.0057523474097251
P09012	Q8N0Y5	0.0057523474097251
P52815	Q8NCS7	0.0057523474097251
P52815	Q86YS3	0.0057523474097251
P09012	Q96QD5	0.0057523474097251
P14672	Q9UMS4	0.0057523474097251
Q99795	P09012	0.0057523474097251
P08559	Q64LD2	0.0057523474097251
O15212	Q16181	0.0057523460127413
P09382	Q9Y450	0.0057523450814187
P62807	P08195	0.0057523446157574
Q9NZR1	P51148	0.0057523446157574
Q15751	Q00610	0.0057523446157574
P07357	Q99832	0.0057523380964994
Q9H825	Q09666	0.0057523376308381
Q6ICB4	C9JLW8	0.005752335768193
P13693	Q15431	0.005752335768193
Q8IXM6	C9JLW8	0.005752335768193
Q9HD45	Q15058	0.0057523311115801
P19387	Q9Y3S2	0.0057523185387253
ENSG00000176542	Q96EE3	0.0057523110881447
P60660	Q13488	0.0057523110881447
P09493	P41223	0.0057523078285157
P22059	Q5SYC1	0.0057523008435964
Q9C005	Q07157	0.0057522999122738
P61604	Q9Y2P4	0.0057522980496287
O75223	Q15149	0.0057522975839674
O95470	O60884	0.0057522957213222
P51784	Q9Y5Q3	0.0057522957213222
Q02833	Q7Z434	0.0057522943243384
P29401	Q96IF1	0.0057522924616932
Q12769	Q8WVX9	0.0057522905990481
P32322	Q07866	0.0057522896677255
Q9UJS0	Q8N443	0.0057522854767739
Q15653	P30876	0.0057522854767739
P51784	P55209	0.0057522826828062
Q8WY36	P35527	0.0057522766292095
P36639	P82650	0.0057522761635482
Q8N3E9	A6NHR9	0.0057522756978869
O43776	3509	0.0057522756978869
Q53H82	Q7Z3D6	0.0057522756978869
Q9NYB0	O00220	0.0057522756978869
O00142	Q9BSV6	0.0057522756978869
Q9H6S3	Q9BYT8	0.0057522756978869
P01903	Q6NVY1	0.0057522756978869
O15287	Q9H5V8	0.0057522756978869
Q9NWU1	P28676	0.0057522756978869
P10588	Q8NFZ4	0.0057522756978869
Q8NFZ4	Q96G75	0.0057522756978869
Q13045	Q9NXS3	0.0057522756978869
Q6P1N9	P18031	0.0057522756978869
O43776	Q8WV22	0.0057522756978869
P68032	Q9Y3D2	0.0057522756978869
Q7RTS1	Q08J23	0.0057522756978869
P50851	Q8WV22	0.0057522756978869
Q9H6E5	O95834	0.0057522756978869
Q8IY95	Q9Y6N5	0.0057522756978869
O15287	Q8WW22	0.0057522756978869
P07996	Q969U7	0.0057522756978869
Q8IXK0	Q9NXH8	0.0057522756978869
Q6GTS8	Q9Y2T3	0.0057522756978869
A0MZ66	Q9UM11	0.0057522756978869
Q86SQ4	Q96B96	0.0057522756978869
Q9HAJ7	Q9Y2T3	0.0057522756978869
P37088	P19404	0.0057522756978869
P10398	P14373	0.0057522715069353
Q9UDW1	Q9NZC7	0.005752271041274
Q9BRA2	P01213	0.0057522701099514
P25205	Q9BTZ2	0.0057522668503224
Q13547	Q14642	0.0057522584684193
P54687	O75122	0.0057522575370967
Q8N9N2	O75446	0.0057522552087903
Q9P2K3	P00374	0.0057522472925484
Q07021	Q14392	0.0057522431015968
Q07021	O60427	0.0057522431015968
Q9Y324	O75955	0.0057522431015968
P51587	Q0VGL1	0.0057522426359355
Q13190	Q6IA86	0.0057522426359355
Q5T4S7	O95218	0.0057522421702742
Q99729	Q13394	0.0057522375136613
O15067	P11362	0.0057522375136613
Q8N163	Q8TCB7	0.005752233788371
Q14974	P53671	0.0057522300630807
Q969T9	P41250	0.0057522291317582
P78508	P33527	0.0057522282004356
P52701	Q8N461	0.0057522268034517
Q15836	Q9Y266	0.0057522244751453
Q15717	Q9NR30	0.005752224009484
P62873	Q96TA1	0.0057522188872098
P98179	P22455	0.0057522188872098
Q14690	O95861	0.0057522188872098
O60502	O14602	0.0057522188872098
Q92925	P52926	0.0057522188872098
Q9H3N1	Q9GZL7	0.0057522188872098
P43307	Q96TA1	0.0057522188872098
P62330	O15270	0.0057522188872098
Q86YT6	Q9Y314	0.0057522188872098
Q8N0U8	Q99829	0.0057522188872098
O43776	P82663	0.0057522188872098
P78417	Q96RE7	0.0057522188872098
P49406	P63279	0.0057522188872098
Q7LGA3	Q99829	0.0057522188872098
P63313	P55769	0.0057522188872098
O60911	O00422	0.0057522188872098
P06454	Q9ULF5	0.0057522188872098
P49406	Q9UGI8	0.0057522188872098
Q9Y2G8	P62330	0.0057522188872098
P05161	Q96QD8	0.0057522188872098
O94992	Q99536	0.0057522188872098
Q9Y219	Q9Y2Q9	0.0057522188872098
P0C0S5	Q6UVK1	0.0057522188872098
Q9Y487	O43818	0.0057522188872098
Q9Y6M1	Q16512	0.0057522188872098
P16435	Q6UVK1	0.0057522188872098
Q9NVP2	P00387	0.0057522188872098
P06454	Q13433	0.0057522188872098
Q9Y253	O15269	0.0057522132992744
O43854	P46778	0.0057522100396454
Q9NPQ8	Q13257	0.0057522100396454
O95232	Q53EL6	0.0057522077113389
O60884	Q8IZD9	0.0057522072456777
Q9H974	P49368	0.0057522035203874
P40616	Q12802	0.0057522002607584
P53367	Q8N6M0	0.0057521983981132
Q15738	Q5VU97	0.0057521965354681
P06702	O95757	0.0057521956041455
Q8N3D4	P48729	0.0057521928101778
Q5VTA0	P18085	0.005752183496952
Q9UNS1	Q96B36	0.0057521760463714
Q9UNF1	Q14676	0.0057521746493875
Q9BZJ0	Q13042	0.0057521727867424
P04637	Q9BW92	0.0057521727867424
O14562	Q99832	0.0057521718554198
O14562	O14654	0.0057521718554198
O14562	P62750	0.0057521718554198
O14562	Q9ULH7	0.0057521718554198
P07237	P05166	0.0057521690614521
P07951	O43143	0.0057521685957908
P26373	O94964	0.0057521676644682
P49674	Q9NZQ3	0.0057521667331457
P00918	Q9BY43	0.0057521639391779
P27540	Q13148	0.0057521578855812
Q9H3G5	Q9UHD2	0.0057521560229361
Q9HB07	P42126	0.0057521546259522
Q13835	Q9Y4P3	0.0057521485723555
Q8WXH0	O75027	0.0057521481066942
Q9NQG5	Q96IX5	0.0057521481066942
P62241	Q96C19	0.00575214298442
O15144	Q9UKT5	0.00575214298442
Q6NZY4	P47755	0.0057521425187587
O75882	Q03519	0.0057521425187587
P01111	P29317	0.0057521420530974
Q9BUL8	Q9P0J0	0.0057521401904523
A6ZKI3	P29218	0.0057521401904523
P60468	Q8TDW7	0.0057521401904523
Q32P28	Q13490	0.0057521401904523
P22612	O43264	0.0057521401904523
P08670	O14974	0.0057521392591297
P01023	P16989	0.0057521378621459
Q68E01	Q86W42	0.0057521373964846
P11387	Q9Y2V2	0.0057521322742104
Q96LI5	O75436	0.0057521313428878
Q8TEJ3	P31948	0.0057521257549524
Q99538	P53041	0.0057521252892911
P28289	Q8TD16	0.0057521220296621
Q15003	O75592	0.0057521206326782
Q00526	P61106	0.0057521187700331
O43837	O60341	0.0057521183043718
Q96FH0	Q9Y314	0.0057521150447428
Q9NX46	Q9Y2P8	0.0057521136477589
P37198	Q9NV31	0.0057521103881299
Q9NRB3	Q63ZY3	0.0057521052658557
Q9ULM3	Q01813	0.0057521029375493
P60763	P38646	0.0057521020062267
Q6NZ36	O15269	0.0057520968839526
Q8WVZ9	Q9BS26	0.0057520968839526
P53680	Q96ES7	0.005752092693001
Q6NSJ2	P40763	0.005752092693001
Q9NP64	P60981	0.005752089433372
P12236	Q9UPS8	0.005752086173743
P06493	O00425	0.0057520852424204
Q5T653	P17987	0.0057520847767591
P51991	Q6IS14	0.0057520838454365
Q15067	P67775	0.0057520829141139
O76075	Q9BRS2	0.0057520819827914
Q9BPX6	O15260	0.0057520731352269
Q92572	Q9Y2Q9	0.0057520726695656
Q8WY22	Q9UHB6	0.0057520726695656
Q8IZ07	O75976	0.0057520726695656
O94972	Q99567	0.0057520675472915
Q06203	Q5TH74	0.0057520628906786
Q9NTJ5	ENSG00000132142	0.0057520563714206
P07099	Q01658	0.0057520559057593
Q6UXH1	Q9UKM7	0.0057520545087754
P62633	O43707	0.0057520545087754
Q03701	P62306	0.0057520531117916
O94986	Q8TE02	0.0057520526461303
Q9Y394	Q96C19	0.0057520470581948
O75306	A6NL28-2	0.0057520461268723
Q96F24	P33176	0.0057520354166626
Q8N9N2	Q9Y2R5	0.0057520344853401
Q9NP77	P17987	0.0057520284317433
Q9NP77	P78371	0.0057520284317433
Q8WW12	Q6UXV1	0.0057520270347595
P22033	Q16637	0.0057520270347595
P17707	Q96D71	0.0057520242407917
Q9UN30	O15504	0.0057520172558724
Q9H5V9	Q12907	0.0057520158588886
Q9UPY3	Q9Y383	0.0057520112022757
Q13206	P40938	0.0057520079426467
Q9UIA9	Q4KMP7	0.0057520060800015
P04406	P18146	0.0057519972324371
P06744	Q92556	0.0057519963011145
P84077	Q15392	0.0057519958354532
Q15181	P39877	0.0057519953697919
Q15181	Q8NEW7	0.0057519953697919
Q15181	Q9UFH2	0.0057519953697919
Q15181	A0PJY2	0.0057519953697919
Q15181	Q3ZCV2	0.0057519953697919
Q15181	Q5VWT5	0.0057519953697919
Q15181	Q8IY85	0.0057519953697919
Q15007	Q15019	0.0057519939728081
Q9P0J6	P62495	0.0057519925758242
Q92736	Q9NRC6	0.0057519902475178
P56945	Q9BSH4	0.0057519902475178
P26373	P54829	0.0057519860565662
Q07108	Q5T5P2	0.0057519851252436
Q9ULD6	P35998	0.0057519846595823
P07237	Q9P2F6	0.0057519837282598
P25789	Q96JM2	0.0057519832625985
O43747	Q15796	0.005751980934292
Q8NFH3	Q7Z2K6	0.0057519800029695
P34932	O75489	0.0057519800029695
Q9BQ70	O00124	0.0057519772090017
P22694	P22307	0.0057519725523889
Q96K37	P31040	0.0057519720867276
Q9H9Y6	Q9Y5Y2	0.0057519688270986
O15530	P15927	0.0057519669644534
Q99943	Q9Y5V3	0.0057519651018083
P60660	O15498	0.005751961376518
Q99459	Q9NRI5	0.0057519562542438
Q01082	Q16288	0.0057519529946148
Q5TC82	O43395	0.0057519506663084
Q9NRA8	Q7Z3K3	0.0057519506663084
Q96F46	P62917	0.0057519502006471
Q8IZD4	Q92499	0.0057519469410181
O94986	O95433	0.0057519455440342
O15126	O75368	0.0057519432157278
Q8TEM1	Q13002	0.0057519418187439
O15514	P62888	0.0057519380934536
Q16540	Q6P2E9	0.005751937162131
P05067	P14209	0.005751930642873
Q08188	P33121	0.0057519227266311
Q9UJZ1	O95382	0.0057519199326634
P46934	Q9HDC5	0.0057519166730344
P55809	Q6ZNW5	0.0057519129477441
Q16740	Q9UDW1	0.0057519101537764
Q9NSD9	P17252	0.0057519092224538
P59998	Q9UKV8	0.0057519087567925
P15328	P62140	0.0057519078254699
P27694	P15954	0.0057519078254699
Q7Z7G2	P49588	0.0057519059628248
P01730	O75694	0.0057519059628248
O75558	P49588	0.0057519059628248
Q9UBQ7	Q8NI38	0.0057519059628248
O75694	Q9HB29	0.0057519059628248
A1L4H1	P26358	0.0057519059628248
Q9Y336	P49588	0.0057519059628248
Q7Z7C8	Q9UBQ7	0.0057519059628248
P25791	P49588	0.0057519059628248
Q9UBQ7	P48201	0.0057519059628248
Q9H9G7	Q8IY37	0.0057519054971635
Q08431	Q9UBV8	0.0057519027031958
Q709F0	Q8TED1	0.0057519008405506
Q9NVR0	P00403	0.0057518989779055
Q8TAP4	P49006	0.0057518989779055
Q9UL19	P49006	0.0057518989779055
P49006	80111	0.0057518989779055
P49006	Q8NGC3	0.0057518989779055
Q08623	Q6YP21	0.0057518975809216
Q15459	Q9Y3E5	0.0057518971152603
Q9UPT9	Q8TB61	0.0057518957182765
P43250	P20674	0.0057518952526152
Q96AE4	O95183	0.0057518891990184
Q8NCJ5	O14773	0.005751886870712
O43291	Q5VWQ8	0.005751886870712
P46013	Q9H1D9	0.005751886870712
O00629	P18510	0.005751886870712
Q9Y4E8	Q9Y6C9	0.0057518850080668
Q8NHP8	P63010	0.0057518812827765
Q8N163	Q9H3K6	0.0057518812827765
Q4G0F5	P04080	0.0057518724352121
Q9UK99	O14745	0.0057518663816154
P50213	Q92817	0.0057518621906638
P23284	P09110	0.0057518621906638
Q9Y234	O95400	0.0057518612593412
O00170	P00167	0.0057518607936799
P23193	P22307	0.0057518607936799
Q9UMR7	P08574	0.0057518598623573
P23246	Q96SZ6	0.005751859396696
P09651	Q8TD10	0.0057518570683896
Q9NS40	P49419	0.0057518547400832
Q9HC57	P31948	0.0057518547400832
P49720	P25942	0.0057518547400832
Q14566	Q96PD6	0.0057518547400832
Q8TC27	P35658	0.0057518547400832
Q9NZP8	Q16181	0.0057518547400832
Q9BZQ4	Q14566	0.0057518547400832
P49419	Q8ND25	0.0057518547400832
6096	Q14566	0.0057518547400832
Q14566	Q9BZM3	0.0057518547400832
P49419	O95718	0.0057518547400832
Q9NWC5	P35658	0.0057518547400832
Q92915	P35658	0.0057518547400832
Q9UBP8	P49720	0.0057518547400832
Q7Z3K6	P49720	0.0057518547400832
P05198	Q14765	0.0057518547400832
641517	P35658	0.0057518547400832
P23508	P49720	0.0057518547400832
P49720	P09086	0.0057518547400832
Q9NZ20	P31948	0.0057518547400832
O00270	P05198	0.0057518547400832
P49419	P53816	0.0057518547400832
P0DP74	Q14566	0.0057518547400832
P05198	A8MT70	0.0057518547400832
P15498	P35658	0.0057518547400832
Q14507	P35658	0.0057518547400832
P55084	P59542	0.0057518547400832
P49419	Q5SQ64	0.0057518547400832
Q92782	P35658	0.0057518547400832
P49419	Q8NGP6	0.0057518547400832
P35658	Q8IY21	0.0057518547400832
Q9NYY1	P35606	0.0057518547400832
P35606	Q53RE8	0.0057518547400832
Q8IZ57	P35606	0.0057518547400832
P05198	Q9UQV4	0.0057518547400832
170393	P31948	0.0057518547400832
P05198	P59543	0.0057518547400832
Q3SXY7	Q16181	0.0057518547400832
P49419	O14810	0.0057518547400832
Q14507	P35606	0.0057518547400832
P35658	Q8NGN1	0.0057518547400832
P61328	P35658	0.0057518547400832
Q14566	P55774	0.0057518547400832
Q16181	Q8NGC4	0.0057518547400832
51301	P49720	0.0057518547400832
P55084	Q8TC41	0.0057518547400832
Q9UHF5	P49419	0.0057518547400832
Q9NZS9	P05198	0.0057518547400832
Q9BXY8	P49720	0.0057518547400832
P49419	Q1MX18	0.0057518547400832
Q96RI9	P49720	0.0057518547400832
P49720	645840	0.0057518547400832
P27352	P05198	0.0057518547400832
Q6V702	Q14566	0.0057518547400832
P10966	P35658	0.0057518547400832
P49419	P60827	0.0057518547400832
Q9Y5J3	Q14566	0.0057518547400832
58531	P31948	0.0057518547400832
P35658	Q5JTB6	0.0057518547400832
O43315	P35658	0.0057518547400832
Q8TE56	P49720	0.0057518547400832
Q9GZZ6	P35606	0.0057518547400832
Q5H9K5	Q14566	0.0057518547400832
Q92563	P49720	0.0057518547400832
P35658	Q15620	0.0057518547400832
P49720	P01589	0.0057518547400832
P49419	Q9BV81	0.0057518547400832
P49419	P58180	0.0057518547400832
Q9UJV8	P31948	0.0057518547400832
P55084	Q6PRD7	0.0057518547400832
P55084	Q7Z419	0.0057518547400832
P55084	Q8NGJ5	0.0057518547400832
P35606	P19447	0.0057518547400832
641517	P31948	0.0057518547400832
Q969S9	P05198	0.0057518547400832
P49419	Q30KQ5	0.0057518547400832
Q9Y2D4	P49720	0.0057518547400832
P55084	O95497	0.0057518547400832
P49419	Q8NGU9	0.0057518547400832
A8MXD5	P35658	0.0057518547400832
O00548	P49720	0.0057518547400832
P49419	Q8IZY5	0.0057518547400832
P26718	P49720	0.0057518547400832
P35606	Q9UGF5	0.0057518547400832
Q9UJ42	P35658	0.0057518547400832
P35606	Q8N5U0	0.0057518547400832
P49419	O43320	0.0057518547400832
O60516	P35658	0.0057518547400832
P49419	Q5VV52	0.0057518547400832
Q5H9K5	P05198	0.0057518547400832
Q04844	Q14566	0.0057518547400832
P49419	Q9UKI9	0.0057518547400832
P49419	Q9H3Y6	0.0057518547400832
P49419	Q9H8W5	0.0057518547400832
P41250	Q92917	0.0057518542744219
A0FGR8	Q9HBG6	0.0057518533430993
Q9C026	Q9UKF6	0.005751852877438
P49792	Q9UKE5	0.0057518491521477
P30520	P46940	0.00575184635818
P35609	O14787	0.0057518449611961
Q96NX5	O75477	0.0057518417015671
O75477	Q14330	0.0057518417015671
O75477	Q8N140	0.0057518417015671
O14925	Q8NFM7	0.0057518417015671
Q86T65	O14925	0.0057518417015671
Q9BZA7	P30043	0.0057518351823091
Q9UKK9	Q8N1G2	0.0057518347166478
Q9BT43	P40925	0.0057518337853252
Q86YZ3	P49768	0.0057518337853252
Q96GQ7	Q86V48	0.0057518309913575
P08621	P50748	0.0057518263347446
Q8N5G2	Q9P2J5	0.0057518244720995
Q9H9B4	Q8NB90	0.0057518235407769
Q9P0K7	Q14671	0.005751818884164
Q08188	Q6ZMD2	0.005751818884164
P49411	O75367	0.0057518179528415
Q9UBP6	P46821	0.0057518179528415
P28330	P11586	0.0057518151588737
O76021	Q13111	0.0057518114335834
Q96A33	P08779	0.0057518095709383
Q9Y3D0	P13645	0.0057518095709383
P53621	Q7Z794	0.0057518095709383
Q96DA0	P13647	0.0057518095709383
Q9Y3D0	P35527	0.0057518095709383
O76071	P35908	0.0057518095709383
P02538	P09543	0.0057518095709383
P46940	Q7Z794	0.0057518095709383
P35527	Q5XKE5	0.0057518095709383
P24390	Q7Z794	0.0057518095709383
P02533	Q9Y3D0	0.0057518095709383
P02533	Q9UPN3	0.0057518095709383
P02768	Q9UHV9	0.0057518095709383
Q3SY84	P35908	0.0057518095709383
Q3SY84	P08779	0.0057518095709383
Q3SY84	P35527	0.0057518095709383
Q3SY84	P13645	0.0057518095709383
P38159	O15381	0.0057518053799867
P49765	Q9H8M5	0.0057517969980835
Q8N511	P30049	0.005751792807132
Q5BKT4	P62873	0.0057517914101481
P30825	Q9P0K7	0.0057517853565514
P30837	Q96HA7	0.0057517820969223
P57775	O15067	0.0057517816312611
P26447	Q15031	0.0057517788372933
P26447	Q8IUE6	0.0057517788372933
Q6P9B6	Q86Y39	0.0057517774403095
O43711	Q96C19	0.0057517769746482
Q9H3U1	Q96DB2	0.0057517769746482
Q6P2I7	Q12965	0.0057517769746482
P12314	O60524	0.0057517769746482
Q96HC4	Q6ZNC4	0.0057517769746482
Q96J02	P25103	0.0057517769746482
O60502	Q9NZQ7	0.0057517769746482
O60701	Q9NR23	0.0057517769746482
Q96HC4	Q9UJM3	0.0057517769746482
Q96FH0	Q7Z739	0.0057517769746482
P25205	Q9Y5X9	0.0057517769746482
O75874	P53778	0.0057517769746482
Q92963	Q9UMY1	0.0057517769746482
Q7KZF4	O43526	0.0057517769746482
Q9H9G7	Q14134	0.0057517727836966
Q99816	P11310	0.0057517709210515
80086	Q9NR96	0.005751768592745
Q96BR1	P52565	0.005751768592745
3502	Q8NBS9	0.005751768592745
P36639	Q6PEY1	0.005751768592745
P58180	P36639	0.005751768592745
Q05066	P36639	0.005751768592745
Q9BXX3	P23528	0.005751768592745
P52565	Q96RB7	0.005751768592745
P52565	Q8NGF9	0.005751768592745
392360	Q04760	0.005751768592745
Q8IYR2	P30050	0.005751768592745
P23471	P36639	0.005751768592745
P06280	Q9Y5G4	0.005751768592745
Q13765	319089	0.005751768592745
Q8WUR7	P61457	0.005751768592745
Q8NA42	P32969	0.005751768592745
Q6T311	P35613	0.005751768592745
Q2M1V0	P30050	0.005751768592745
Q7Z5L9	P38646	0.005751768592745
80086	P08697	0.005751768592745
P61964	P50222	0.005751768592745
P36542	Q96RL6	0.005751768592745
P36639	Q6NUK1	0.005751768592745
P32969	284756	0.005751768592745
Q9ULT6	P36639	0.005751768592745
P42830	P30050	0.005751768592745
P22309	P35659	0.005751768592745
Q5VT52	P30040	0.005751768592745
P61964	Q16690	0.005751768592745
P55209	353164	0.005751768592745
Q5VU69	P32969	0.005751768592745
Q9BRB3	O14602	0.005751768592745
Q8N8Q9	P52565	0.005751768592745
P11169	P30050	0.005751768592745
Q16769	Q9HCE0	0.005751768592745
P36639	Q9GZZ0	0.005751768592745
P36639	Q96SR6	0.005751768592745
P17936	P55209	0.005751768592745
Q8NGJ5	P36639	0.005751768592745
Q16769	Q96K30	0.005751768592745
P23528	283788	0.005751768592745
Q96HT8	P62913	0.005751768592745
P02549	Q9Y5L4	0.005751768592745
P09429	Q9UPZ3	0.005751768592745
P23528	P35499	0.005751768592745
Q96PQ0	Q16769	0.005751768592745
P06280	Q9NYP3	0.005751768592745
Q9P1Q5	Q15366	0.005751768592745
O14602	Q96S07	0.005751768592745
O75920	P30050	0.005751768592745
P32969	P02766	0.005751768592745
P00739	Q86V81	0.005751768592745
Q8WW14	P32969	0.005751768592745
P13473	Q96DL1	0.005751768592745
Q6PEY1	P30040	0.005751768592745
O15055	Q9Y5L4	0.005751768592745
P17936	P23528	0.005751768592745
Q15173	P36639	0.005751768592745
O14602	P49863	0.005751768592745
P61964	Q6PK81	0.005751768592745
O60312	P30050	0.005751768592745
P13473	Q8WWM9	0.005751768592745
P62913	360132	0.005751768592745
Q2VYF4	P84090	0.005751768592745
P55209	Q9BSU3	0.005751768592745
Q14532	P36639	0.005751768592745
80086	A8TX70	0.005751768592745
Q71RC9	P23528	0.005751768592745
Q14549	P84090	0.005751768592745
80086	P29475	0.005751768592745
P55209	O43508	0.005751768592745
P61165	P62140	0.005751768592745
P52565	B2RN74	0.005751768592745
Q16769	Q9BYG0	0.005751768592745
Q3SY52	P83731	0.005751768592745
P00918	Q12852	0.005751768592745
O14979	A0PJK1	0.005751768592745
P04554	P83731	0.005751768592745
P06280	Q96KD3	0.005751768592745
Q13151	Q96RD2	0.005751768592745
A6NM11	Q15366	0.005751768592745
80086	Q92914	0.005751768592745
Q16769	Q96B45	0.005751768592745
Q15365	Q8IZU0	0.005751768592745
Q96RI9	P30040	0.005751768592745
Q96DX8	P30050	0.005751768592745
P23284	Q6IFN5	0.005751768592745
Q2HXU8	P83731	0.005751768592745
O75459	P32969	0.005751768592745
Q16769	Q14690	0.005751768592745
P15336	P23919	0.0057517681270837
Q9NVI1	Q15437	0.0057517671957612
Q04726	Q8WTT2	0.005751765333116
Q8NFH4	Q8N4J0	0.0057517592795193
P52701	Q68CZ6	0.0057517592795193
P38606	Q03252	0.0057517550885677
P38117	O43504	0.0057517546229064
Q8TF46	Q96RG2	0.0057517546229064
Q8N1F7	P41221	0.0057517522946
Q9Y5Q8	P98164	0.0057517415843904
P04035	Q5H9R7	0.0057517415843904
Q7Z2K8	Q9Y4C2	0.0057517415843904
P51665	ENSG00000229937	0.0057517378591001
O75052	P68363	0.0057517369277775
P18206	Q8IVL6	0.005751734599471
Q14117	P49411	0.0057517332024872
P23470	P04844	0.005751728080213
Q14203	Q14566	0.0057517243549227
Q9UHX1	Q8TCE6	0.0057517234236001
Q7Z2K8	P55795	0.0057517192326486
O14530	O43143	0.005751718301326
Q96SZ5	Q9H3S7	0.0057517178356647
Q9UHW5	P49642	0.0057517178356647
101929876	P30405	0.0057517178356647
P82909	Q9UN37	0.0057517173700034
Q562R1	P29122	0.0057517173700034
O94832	O14981	0.0057517173700034
P80162	Q13185	0.0057517164386808
Q14592	P14678	0.0057517164386808
Q16586	P02786	0.0057517164386808
644068	Q13185	0.0057517164386808
P22301	P14678	0.0057517164386808
P47985	Q9P0U1	0.0057517164386808
Q9NQW7	Q676U5	0.0057517145760357
Q15545	Q02809	0.0057517145760357
Q9H1E3	O60499	0.0057517136447131
Q969G3	Q9UGN5	0.0057517103850841
O60716	Q9P287	0.0057517099194228
Q16555	Q03468	0.0057516996748745
Q86Y07	P41252	0.0057516996748745
Q9UMZ2	Q01844	0.0057516987435519
O95487	P55039	0.0057516987435519
Q6IN85	A0FGR8	0.0057516987435519
Q9P2S5	Q8IX18	0.0057516987435519
P41240	O14640	0.0057516987435519
Q17RS7	O75694	0.0057516987435519
P05455	P52895	0.0057516982778906
O14734	Q9BS26	0.0057516898959875
Q15369	Q6ZRR5	0.0057516894303262
613266	Q15369	0.0057516894303262
113691	O60220	0.0057516894303262
P06753	Q9Y4F5	0.0057516884990036
Q6UXF1	Q9P2J5	0.0057516866363584
Q13099	P36405	0.0057516838423907
P30876	O60271	0.0057516824454069
Q96HY6	Q9UHA4	0.0057516791857779
P50995	Q9H0B6	0.0057516791857779
Q8N6R0	P17612	0.0057516791857779
Q96JJ7	O95429	0.005751674529165
Q9UJV9	Q9Y3D6	0.005751674529165
P27986	Q96I24	0.0057516731321811
Q99959	P01920	0.0057516717351973
Q6W2J9	O00303	0.005751671269536
Q96A49	O95777	0.0057516698725521
Q9Y561	P24534	0.005751668009907
P04080	O00469	0.0057516666129231
Q4KMQ2	P19338	0.0057516661472618
P52209	O75937	0.0057516605593264
Q96MG8	P62847	0.0057516577653586
Q9Y3B2	Q9P2I0	0.0057516489177942
Q9HCC0	Q9NQT8	0.0057516489177942
P21359	Q14671	0.0057516428641974
Q7L8A9	Q9Y5V3	0.0057516414672136
P26639	Q9BZE1	0.0057516368106007
Q9NRX6	Q16576	0.0057516326196491
Q16576	Q8N196	0.0057516326196491
P51991	Q9P0N8	0.0057516326196491
P47897	P53567	0.0057516326196491
P56703	P47897	0.0057516326196491
Q16576	Q9UGF5	0.0057516326196491
Q92622	Q16576	0.0057516326196491
P46821	P68036	0.0057516312226653
Q96C36	Q9BY77	0.0057516312226653
Q5T5P2	Q8NBP5	0.005751630757004
Q8WXG1	Q5T5P2	0.005751630757004
Q8IWL3	P53396	0.005751630757004
Q96BQ1	P02786	0.005751630757004
P55073	P19474	0.005751630757004
P12270	Q9UGC7	0.005751630757004
P14778	O43143	0.005751630757004
Q10570	Q9BXU3	0.005751630757004
Q5T5P2	Q9BZY9	0.005751630757004
Q96PD7	P12270	0.005751630757004
Q5VX52	Q5T5P2	0.005751630757004
P08758	P08254	0.005751630757004
Q5T5P2	Q8N4P2	0.005751630757004
P24593	P19474	0.005751630757004
Q5T5P2	Q9NVV9	0.005751630757004
Q5T5P2	Q3KP22	0.005751630757004
Q10570	Q7Z6I8	0.005751630757004
Q9H3P2	P26196	0.0057516261003911
Q9NP81	P49915	0.0057516247034072
Q8N726	P49753	0.0057516237720847
Q49MI3	Q96EY1	0.0057516233064234
Q92785	Q9H0A0	0.0057516233064234
Q8NF37	O60814	0.0057516228407621
O95817	O15031	0.0057516223751008
Q9HCJ0	P61421	0.0057516209781169
Q9P0L0	P26358	0.0057516163215041
O94986	P51148	0.0057516158558428
Q9Y478	Q96PV6	0.0057516158558428
Q9Y3S2	P50914	0.0057516153901815
Q969V3	Q9H8H0	0.0057516139931976
Q9H9G7	Q13404	0.0057516116648912
Q96GE4	Q9ULM3	0.0057516093365848
Q7Z2K8	Q969S3	0.0057516070082783
O43707	Q13033	0.0057516014203429
Q9BYP7	P40926	0.0057515972293913
P31948	Q53GT1	0.0057515949010849
O43237	Q99550	0.0057515916414558
Q6P5R6	P07602	0.005751586984843
Q9H3G5	A2RUB6	0.0057515855878591
Q86UP2	P07477	0.0057515855878591
Q9UBK7	P62913	0.0057515818625688
Q13535	Q5T8P6	0.0057515781372785
O95757	P00387	0.0057515748776495
Q86T13	Q9P2R7	0.0057515716180205
Q9Y6I3	Q86UE4	0.0057515683583915
Q9BUV0	2197	0.0057515664957463
Q96CT7	Q8IY82	0.0057515637017786
P62879	O60762	0.0057515613734722
Q95460	Q96T37	0.0057515548542141
P55789	Q9NZ45	0.0057515548542141
Q86XP3	Q15004	0.0057515548542141
P20290	Q9Y4D1	0.0057515548542141
O75844	P57105	0.0057515548542141
Q96DG6	Q58WW2	0.0057515539228916
O60684	Q8N2R8	0.0057515525259077
Q92643	P58340	0.0057515511289238
Q13867	O95571	0.0057515478692948
Q86V81	Q9UP95	0.0057515474036335
Q15428	Q969E8	0.0057515474036335
P51398	Q9UBX3	0.0057515469379723
Q3SXY8	P28289	0.0057515446096658
Q14964	P07947	0.0057515446096658
P42701	P62258	0.0057515418156981
Q9H0J9	P13639	0.0057515338994562
Q9HDC9	P11586	0.0057515297085046
Q86YF9	P27816	0.0057515292428433
P30049	P06493	0.0057515287771821
Q6P1J9	Q9NZN4	0.0057515278458595
O00217	P63096	0.0057515259832143
Q86X45	Q8IVG5	0.0057515241205692
O43612	P60709	0.0057515227235853
Q8NBS9	P42126	0.0057515217922627
P63104	Q8TED0	0.0057515217922627
O14802	Q08J23	0.0057515194639563
Q9BRT8	Q7Z5L9	0.005751518998295
Q96NU0	Q68D85	0.005751518998295
Q05707	P01034	0.005751518998295
3500	Q68D85	0.005751518998295
O00159	P15586	0.0057515166699886
Q9H1A3	P22695	0.0057515162043273
Q8N5S1	P13639	0.005751515738666
O15062	P31943	0.0057515082880854
P81877	Q06323	0.0057515017688274
Q9BZK7	Q9H5X1	0.0057515017688274
Q8WXH6	Q9UK59	0.0057515017688274
Q8IYB3	Q9Y4Z2	0.0057515017688274
Q8NI27	Q02153	0.0057515008375048
P62491	Q00987	0.0057514985091984
Q8N442	Q9NP92	0.0057514933869242
Q15884	P51648	0.0057514905929565
Q99538	Q9Y478	0.0057514854706823
Q6ZP80	Q9Y5M8	0.0057514794170856
P63313	Q9P2J5	0.0057514775544404
P08637	P07737	0.0057514766231179
Q9UJS0	P04628	0.0057514738291502
Q9UJS0	Q7Z4T8	0.0057514738291502
Q9UJS0	O95050	0.0057514738291502
P15311	O15523	0.0057514696381986
Q99700	Q9NRX4	0.0057514682412147
O43639	P50851	0.0057514593936502
145858	P23396	0.0057514584623277
Q9H0D6	Q9NZ52	0.0057514547370374
102724159	Q16527	0.0057514547370374
Q2TAY7	Q9NWM3	0.0057514524087309
Q9UQC9	P62136	0.0057514514774084
Q7Z5A8	P62136	0.0057514514774084
Q8NEZ5	Q92688	0.0057514472864568
Q01081	Q9GZN8	0.0057514472864568
P09493	P49459	0.0057514472864568
Q9NPL8	Q92797	0.0057514454238116
P62195	Q7RTW8	0.0057514407671988
Q16612	P0DP24	0.0057514384388923
Q92945	Q9UHG2	0.0057514384388923
Q8WV07	Q92945	0.0057514384388923
Q9H1H1	Q92945	0.0057514384388923
P62269	P28066	0.0057514365762472
Q9UNN8	Q9UK99	0.0057514323852956
Q5BJD5	Q99675	0.0057514295913279
Q8IYH5	P16220	0.0057514295913279
P26639	Q6P9H4	0.0057514295913279
Q92610	Q9NQZ2	0.0057514295913279
O75648	Q9NWU2	0.0057514295913279
Q96CB9	P21127	0.0057514295913279
Q6NUQ1	Q8TF71	0.0057514295913279
Q96CS4	Q8WU90	0.0057514267973601
O94907	P10809	0.0057514263316988
Q14103	P48723	0.0057514235377311
Q9NZJ5	Q3ZCQ8	0.0057514226064085
P57772	Q6PJG2	0.0057514151558279
O43169	P52803	0.0057514137588441
P62857	P78356	0.0057514077052474
Q9NS69	Q96L93	0.0057514077052474
Q9NS69	P05412	0.0057514077052474
Q9H467	Q8NI27	0.0057514077052474
Q15125	Q96GA3	0.0057514077052474
Q9Y5B9	P09543	0.0057514077052474
P26641	Q5T124	0.0057514077052474
Q03701	P28072	0.0057514049112796
P28070	Q5VT06	0.0057514049112796
O60783	Q96M94	0.0057514035142958
P55084	O43164	0.0057514035142958
Q9P2J5	Q9NYV4	0.0057513997890055
P17275	O14908	0.0057513983920216
O14908	Q7Z6M3	0.0057513983920216
Q13835	Q9UPY3	0.0057513960637152
Q9UJS0	Q9H9E3	0.0057513951323926
Q969V3	Q14331	0.00575139420107
Q9NQT4	Q8IWX8	0.0057513918727636
Q9NRA8	Q70E73	0.0057513895444571
Q8NEJ9	P62306	0.0057513839565217
P53396	Q96S94	0.0057513839565217
Q9UII4	Q14204	0.0057513806968927
Q9NQT5	O95071	0.0057513802312314
Q14202	P11142	0.0057513797655701
A3KMH1	P11021	0.0057513797655701
Q6KB66	P0DP24	0.0057513788342475
Q70EL1	Q71RC2	0.0057513783685863
P12268	Q6PEY1	0.0057513774372637
Q9NRN7	Q12923	0.0057513760402798
Q9HC35	Q9UKV3	0.0057513760402798
Q9NQT5	Q70E73	0.0057513760402798
Q9BRR8	Q9Y4J8	0.0057513760402798
Q9Y676	P23142	0.0057513760402798
Q92667	O75152	0.0057513737119734
P07477	P04259	0.0057513685896992
Q15751	P31689	0.0057513681240379
P22626	Q9NRL2	0.0057513667270541
O95379	Q8IY81	0.0057513653300702
P54277	P14678	0.0057513653300702
P20674	P52434	0.0057513643987476
P37837	P29692	0.0057513639330863
Q9H0U9	Q99653	0.0057513597421348
P19484	P31943	0.0057513578794896
P52888	Q99567	0.0057513555511832
Q92734	Q9NPA8	0.0057513555511832
A6NHG4	P38919	0.0057513555511832
P17174	Q6UB35	0.0057513555511832
Q8N3E9	P09132	0.0057513527572155
Q68DQ2	Q8NDN9	0.0057513508945703
Q86W42	O43847	0.0057513508945703
Q9Y2L9	P68371	0.0057513490319252
Q9NRZ9	Q05519	0.0057513485662639
Q9H173	P26368	0.0057513462379574
P35913	O60884	0.0057513401843607
P27708	Q92879	0.0057513378560543
Q9UBI6	P62191	0.0057513378560543
Q96EZ8	Q14257	0.0057513243518769
P16435	Q96T37	0.0057513224892318
Q9UL45	P26358	0.0057513220235705
Q8N9T8	Q9Y5X1	0.0057513196952641
Q8NBH2	P98175	0.0057513145729899
Q9UPN4	Q9NSE4	0.0057513127103447
P13804	P63096	0.005751303397119
Q9Y333	Q9BZE2	0.0057513006031513
P04843	Q07954	0.0057512964121997
Q75WM6	Q9P2I0	0.0057512959465384
Q9NZB2	P08240	0.005751290358603
Q96KC8	O95456	0.0057512875646352
Q9UJW0	Q6R327	0.0057512847706675
Q86TB9	P47897	0.0057512838393449
P61009	Q9NPI6	0.0057512833736836
Q9UN37	P16452	0.0057512819766998
P04114	Q9Y312	0.0057512805797159
Q8N9V3	O95218	0.0057512791827321
Q8TF30	Q02224	0.0057512749917805
Q68CZ6	P07477	0.0057512749917805
Q96FQ6	P06241	0.0057512689381837
Q9UFC0	Q13627	0.0057512624189257
Q9NZR1	O76024	0.0057512619532644
Q6NW29	Q9UNS2	0.005751259624958
Q07666	Q5VVQ6	0.0057512512430548
Q9NVM9	Q8NFW8	0.0057512465864419
O75131	Q9Y2R5	0.0057512442581355
Q7Z333	Q9BY42	0.0057512437924742
P12036	Q7Z739	0.0057512437924742
Q9UHR5	Q15172	0.0057512433268129
P60660	Q96SZ6	0.005751235410571
Q15468	P14625	0.005751228891313
P02511	Q9NP97	0.005751228891313
P07307	Q9NP97	0.005751228891313
Q96E14	Q9NP97	0.005751228891313
Q9NP97	Q5GAN3	0.005751228891313
83957	Q9NP97	0.005751228891313
O15519	Q9NP97	0.005751228891313
P49748	P56537	0.0057512274943292
P34931	O75113	0.0057512270286679
Q96NY9	P61088	0.0057512270286679
P24385	P06744	0.0057512260973453
P20674	Q8TD91	0.0057512242347002
Q9NRA8	Q86YN1	0.0057512233033776
P26368	Q05655	0.0057512228377163
Q5JPH6	O00232	0.0057512219063937
Q3KRA9	Q969T7	0.0057512177154421
Q9Y4Y9	P10515	0.0057512172497808
Q96NL6	P10515	0.0057512172497808
Q8N9M1	O95816	0.0057512172497808
Q92990	Q03252	0.0057512167841196
Q9NRN7	Q9UHA4	0.0057512167841196
Q9BZE4	Q3YEC7	0.0057512153871357
P05091	Q9NYY8	0.0057512149214744
P08134	Q8IWJ2	0.0057512149214744
Q9H1E3	Q9Y230	0.005751209333539
P04843	Q96IV0	0.0057512074708938
Q9UDY2	Q15020	0.0057512065395712
Q8IUH3	Q9UPQ9	0.0057512051425874
Q9BQ67	Q9Y278	0.0057512032799422
Q9BQ67	B2RU33	0.0057512032799422
Q15717	Q9UIG5	0.0057512032799422
Q9BQ67	Q7Z5V6	0.0057512032799422
Q9BQ67	Q86VN1	0.0057512032799422
P63241	Q7Z699	0.0057512032799422
Q9BQ67	Q9Y6Q1	0.0057512032799422
Q9BQ67	Q0VDD7	0.0057512032799422
Q9BQ67	P26842	0.0057512032799422
Q15717	Q9UEW3	0.0057512032799422
Q15717	P23327	0.0057512032799422
Q15717	Q8NGT1	0.0057512032799422
P63241	Q9UQ74	0.0057512032799422
Q15717	Q96BA8	0.0057512032799422
Q15717	P25963	0.0057512032799422
P25686	P10909	0.0057512018829584
P26440	P68036	0.0057512004859745
Q9Y262	Q9BX63	0.0057512004859745
O60784	Q8IXM7	0.0057511972263455
Q92621	Q16831	0.0057511962950229
Q9UHX1	Q16563	0.0057511953637003
Q6UXN9	P98170	0.0057511902414262
Q12979	Q16629	0.0057511902414262
P47897	Q15652	0.0057511902414262
Q9BYJ9	Q9BRX9	0.0057511902414262
Q5VZ89	Q9Y3F4	0.0057511902414262
P36542	P45954	0.0057511865161359
Q49A88	O95816	0.0057511795312166
Q8IUD2	P23588	0.0057511795312166
Q96KM6	Q14202	0.0057511790655553
P20585	P62277	0.0057511790655553
P62318	Q96EV2	0.0057511772029101
O14776	O15438	0.005751168821007
Q7KZ85	Q15435	0.0057511669583618
P14406	P61923	0.0057511664927005
O14579	Q8WUX9	0.0057511660270392
P82979	P04150	0.0057511660270392
Q13868	P07858	0.0057511641643941
Q9UBI6	Q12962	0.0057511627674102
Q9HC38	P17980	0.0057511501945555
P18085	P20853	0.0057511464692652
Q01415	Q13561	0.0057511464692652
Q9P2R7	O15442	0.0057511464692652
Q8IVT2	P68104	0.0057511441409587
Q9NR30	Q7LBC6	0.0057511422783136
P48595	P35998	0.0057511408813297
Q9H9S3	O95163	0.0057511376217007
P30876	Q8WVV4	0.0057511338964104
Q9NVX0	P43686	0.0057511297054588
P45880	P51674	0.0057511273771524
Q9BUF5	Q9UHB6	0.0057511269114911
P13798	Q8IYU8	0.0057511213235557
Q13616	Q93084	0.0057511203922331
Q07666	Q00765	0.0057511194609105
Q15629	Q9BTU6	0.0057511189952492
Q15424	P57071	0.0057511175982654
P0CJ78	Q9BTY2	0.0057511175982654
P12109	P17152	0.0057511175982654
Q14966	P48729	0.0057511166669428
Q14315	O95613	0.0057511148042976
Q9BYV8	Q9NVM4	0.0057511115446686
Q16560	O75691	0.0057511115446686
Q8WXH0	Q92551	0.0057511115446686
P54646	P20810	0.0057511115446686
Q9NS73	Q9UEG4	0.0057511115446686
P18031	Q9NVM4	0.0057511115446686
Q8NB25	Q9P1Z2	0.0057511115446686
O95674	O60256	0.0057511115446686
Q8N1G2	Q53HL2	0.0057511115446686
P54646	P22670	0.0057511115446686
Q8IWY9	Q96RQ1	0.0057511115446686
Q9UJY5	O95900	0.0057511115446686
Q6ZW49	Q5C9Z4	0.0057511115446686
P29353	Q9UH03	0.0057511115446686
P54646	Q9Y4R8	0.0057511115446686
Q8IWY9	Q7Z4S6	0.0057511115446686
O75449	Q8IXH7	0.0057511115446686
Q9Y232	Q9UH03	0.0057511115446686
Q7Z6B7	Q7L5N1	0.0057511115446686
Q9Y613	Q9BXF6	0.0057511115446686
P17509	Q9Y3Y2	0.0057511115446686
Q5TAP6	Q96GY3	0.0057511115446686
Q3SXM5	Q05655	0.0057511115446686
Q2M389	P46782	0.0057511115446686
Q13129	A7E2V4	0.0057511115446686
A0JNW5	Q5T1M5	0.0057511115446686
Q52LR7	O75362	0.0057511115446686
Q96BW5	Q9NQC8	0.0057511115446686
Q9UG01	Q04727	0.0057511115446686
Q8WXH0	Q99835	0.0057511115446686
Q9Y496	Q70IA6	0.0057511115446686
Q5T0B9	P15923	0.0057511115446686
Q9BYT3	Q8IV08	0.0057511115446686
Q16560	P19532	0.0057511115446686
Q9UHC7	Q15631	0.0057511115446686
P36021	Q93062	0.0057511115446686
Q9NZR2	Q9P281	0.0057511115446686
Q9UGC7	Q5HYK3	0.0057511115446686
P41250	Q9Y5T5	0.0057511115446686
Q8WXX5	Q12774	0.0057511115446686
Q86YL5	O43815	0.0057511115446686
Q69YN4	P28066	0.0057511115446686
Q9NYL2	Q8IWY9	0.0057511115446686
Q9HCM7	Q3SXM5	0.0057511115446686
Q7L5N1	Q8TAT5	0.0057511115446686
Q96CP6	Q9NQG1	0.0057511115446686
Q8TEL6	Q8NFZ5	0.0057511115446686
Q9Y6K5	O15405	0.0057511115446686
11217	Q9Y217	0.0057511115446686
P20810	Q9UH03	0.0057511115446686
P04049	O00189	0.0057511115446686
Q96DT6	Q9ULF5	0.0057511115446686
Q9ULU4	Q96QT6	0.0057511115446686
Q9Y4E1	Q6ZNB6	0.0057511115446686
O43639	Q9HCM7	0.0057511115446686
P08651	Q9BXA9	0.0057511115446686
O15061	O75815	0.0057511115446686
Q9P1U1	O60902	0.0057511115446686
Q9H9B1	Q9NUX5	0.0057511115446686
Q9ULT8	Q2VIQ3	0.0057511115446686
Q969I6	Q9NUL3	0.0057511115446686
Q99633	Q5VTR2	0.0057511115446686
Q9UIA9	Q15022	0.0057511115446686
Q8IUR7	Q86TA1	0.0057511115446686
P32780	Q86UE8	0.0057511115446686
Q8NB25	Q9HCM3	0.0057511115446686
Q56NI9	Q99661	0.0057511115446686
Q567U6	Q9ULT8	0.0057511115446686
11217	O95456	0.0057511115446686
Q86UE8	O14493	0.0057511115446686
Q9BV38	Q96GY3	0.0057511115446686
O95140	O95396	0.0057511115446686
Q16560	Q01658	0.0057511115446686
O43169	Q9Y6X4	0.0057511115446686
O00231	Q8WY36	0.0057511115446686
P41223	Q5T0B9	0.0057511115446686
P19532	Q5T0B9	0.0057511115446686
Q5SRR4	Q12972	0.0057511115446686
Q7L5N1	Q5TC63	0.0057511115446686
O95886	Q93062	0.0057511115446686
P48382	Q9BWF3	0.0057511115446686
P28328	O76064	0.0057511115446686
Q5TH69	Q9NVM4	0.0057511115446686
O60281	Q6BEB4	0.0057511115446686
O94986	Q16533	0.0057511115446686
O75146	O94986	0.0057511115446686
Q8WXF7	Q9UIA9	0.0057511115446686
P51957	P25789	0.0057511115446686
P25789	P21675	0.0057511115446686
P46736	Q9UJY4	0.0057511115446686
Q8IYF3	Q5R372	0.0057511115446686
Q9H9P5	Q9UI09	0.0057511115446686
P17098	Q9BXA9	0.0057511115446686
Q16560	Q5VVJ2	0.0057511115446686
Q9NQT4	Q5T5X7	0.0057511115446686
Q9HBH5	Q9H9H4	0.0057511115446686
P49720	Q9P2H5	0.0057511115446686
O75147	Q5CZC0	0.0057511115446686
Q9UKD1	Q5ST30	0.0057511115446686
Q86WR7	Q9Y5T5	0.0057511115446686
Q15021	P28328	0.0057511115446686
O43353	Q9UH03	0.0057511115446686
Q13480	A0JNW5	0.0057511115446686
Q9Y3A4	A6NHR9	0.0057511115446686
Q8NCM2	O00507	0.0057511115446686
Q9H981	P28328	0.0057511115446686
Q5R372	A0MZ66	0.0057511115446686
Q16665	Q9UEG4	0.0057511115446686
Q9UH65	Q9UL46	0.0057511115446686
Q8IYB5	P13861	0.0057511115446686
Q96BD5	Q9UEG4	0.0057511115446686
Q9ULU4	Q92613	0.0057511115446686
Q659A1	Q9ULD4	0.0057511115446686
Q9H4I2	Q96LT9	0.0057511115446686
Q9Y5S8	Q6P3S6	0.0057511115446686
Q8WXH0	O00186	0.0057511115446686
O15031	Q9Y6X4	0.0057511115446686
Q12972	Q8NHM5	0.0057511115446686
Q9UPT9	O15541	0.0057511115446686
Q9HCJ3	Q9BWW4	0.0057511115446686
Q9BW60	Q01629	0.0057511115446686
P19532	Q7L5N1	0.0057511115446686
P51531	P25789	0.0057511115446686
Q96N66	Q06609	0.0057511115446686
Q8IX15	Q5ST30	0.0057511115446686
Q9NPF5	Q16533	0.0057511115446686
Q9ULT8	Q9UH03	0.0057511115446686
Q2M389	Q8IX15	0.0057511115446686
Q7L5N1	Q9UJF2	0.0057511115446686
P51665	Q8WXX7	0.0057511115446686
Q15678	P49720	0.0057511115446686
Q52LR7	Q5VWG9	0.0057511115446686
P25789	P37275	0.0057511115446686
O95140	Q86Y91	0.0057511115446686
Q9P2H0	Q9UJY5	0.0057511115446686
Q9Y2D2	Q6P1M0	0.0057511115446686
Q5TAP6	Q86Y91	0.0057511115446686
Q9ULD4	Q9BSV6	0.0057511115446686
Q9H6R0	A8MTA8	0.0057511115446686
Q05655	O95747	0.0057511115446686
P36507	Q9HA77	0.0057511115446686
Q9NZR2	P10646	0.0057511115446686
P60981	Q9C0D9	0.0057511115446686
Q9HBH5	Q9NNX1	0.0057511115446686
Q04724	O94986	0.0057511115446686
Q86Y13	Q93062	0.0057511115446686
Q9NVN8	Q9Y2F5	0.0057511115446686
O14802	Q1KMD3	0.0057511115446686
Q9BRX5	Q9BXA9	0.0057511115446686
O00468	O15037	0.0057511115446686
Q9NQ50	Q9UI09	0.0057511115446686
P10398	O95359	0.0057511115446686
P08651	Q9Y2F5	0.0057511115446686
Q93077	Q7Z3U7	0.0057511115446686
Q9C0D4	Q9H4K7	0.0057511115446686
Q9UIL1	Q9Y2F5	0.0057511115446686
Q8IWY9	Q96KP4	0.0057511115446686
O60281	P15822	0.0057511115446686
Q16560	O60216	0.0057511115446686
P55011	Q9Y2K2	0.0057511115446686
Q9UEG4	O15550	0.0057511115446686
Q66K64	Q9Y696	0.0057511115446686
Q9H6R0	Q8N1B3	0.0057511115446686
Q9HBH5	Q0P6H9	0.0057511115446686
Q9BWW4	Q9NXV6	0.0057511115446686
Q99755	Q53GG5	0.0057511115446686
P49137	Q86Y91	0.0057511115446686
Q96DT0	Q9HCM3	0.0057511115446686
O60281	P17482	0.0057511115446686
O43164	Q93062	0.0057511115446686
Q96B26	Q9NRC6	0.0057511115446686
Q9Y581	Q99661	0.0057511115446686
Q9H7L9	P49720	0.0057511115446686
Q86Y91	Q9H869	0.0057511115446686
Q16560	O15164	0.0057511115446686
Q13129	Q8IYF3	0.0057511115446686
O43448	Q9UEG4	0.0057511115446686
O75616	O43252	0.0057511115446686
Q5K4L6	Q8WXF7	0.0057511115446686
Q16560	P20160	0.0057511115446686
Q16560	Q9GZR1	0.0057511115446686
Q92733	Q9BQI6	0.0057511115446686
Q14241	Q9NZT2	0.0057511115446686
Q9NVC6	O60256	0.0057511115446686
Q68CQ4	Q13753	0.0057511115446686
P31949	Q5T5X7	0.0057511115446686
Q9Y4U1	Q93062	0.0057511115446686
Q16560	Q9NRR4	0.0057511115446686
Q7L5N1	Q86XL3	0.0057511115446686
O94986	O00189	0.0057511115446686
O14562	Q5VUJ6	0.0057511115446686
Q9BZB8	Q86TG7	0.0057511115446686
Q2M389	P50395	0.0057511115446686
P28328	Q92618	0.0057511115446686
Q9BYV8	Q9Y3X0	0.0057511115446686
Q5TC82	Q04323	0.0057511115446686
Q9H6R0	Q96HQ2	0.0057511115446686
O43583	O14802	0.0057511115446686
Q8WXI9	Q9UKD1	0.0057511115446686
Q8NFP9	P46020	0.0057511115446686
Q9UPS6	Q15170	0.0057511115446686
Q9UEG4	P15923	0.0057511115446686
Q9Y294	Q9H4I2	0.0057511115446686
O75044	Q7Z2Z2	0.0057511115446686
Q9HD26	Q6UY01	0.0057511115446686
Q92547	O14493	0.0057511115446686
Q9C0K0	Q9Y253	0.0057511115446686
11217	Q8IWQ3	0.0057511115446686
P54646	Q9GZR1	0.0057511115446686
Q8TBE9	Q86XL3	0.0057511115446686
Q9C0J1	Q9UJY5	0.0057511115446686
Q5ST30	Q96SY0	0.0057511115446686
Q8NCM2	Q9H6S1	0.0057511115446686
P13056	Q9NZT2	0.0057511115446686
Q9H334	Q14241	0.0057511115446686
Q8TBC4	Q86UE8	0.0057511115446686
Q9H1K0	Q9HCM3	0.0057511115446686
P49902	Q8TAT5	0.0057511115446686
O75030	Q86Y91	0.0057511115446686
Q9NP50	P29590	0.0057511115446686
Q9UPT9	Q9UK58	0.0057511115446686
Q16560	P62380	0.0057511115446686
Q53GG5	Q9BRT6	0.0057511115446686
Q06732	Q9NZR2	0.0057511115446686
Q9BW83	Q8NG48	0.0057511115446686
Q9BZB8	Q9UJY4	0.0057511115446686
O14818	Q9H8H0	0.0057511115446686
Q9UH03	Q8WTW3	0.0057511115446686
Q9UBP9	Q9UJY5	0.0057511115446686
11217	O75794	0.0057511115446686
O75928	Q96GY3	0.0057511115446686
Q6STE5	Q9Y3Z3	0.0057511115446686
Q01629	Q5HYK3	0.0057511115446686
O95391	Q9NUM3	0.0057511115446686
Q16560	Q52LR7	0.0057511115446686
Q9Y253	P49116	0.0057511115446686
Q7Z6K3	Q86Y91	0.0057511115446686
Q92738	Q9UPQ7	0.0057511115446686
O95886	Q9UJW2	0.0057511115446686
Q15370	P06400	0.0057511115446686
Q16560	Q9NQ34	0.0057511115446686
Q562R1	Q86Y91	0.0057511115446686
O14802	P49137	0.0057511115446686
Q16560	Q9BVW5	0.0057511115446686
Q86X10	Q15813	0.0057511115446686
O94901	Q9NXR8	0.0057511115446686
P23458	Q9UL68	0.0057511115446686
Q9H267	O95819	0.0057511115446686
P28070	Q8WXX7	0.0057511115446686
Q9UEG4	P16455	0.0057511115446686
Q9HCK8	Q96GY3	0.0057511115446686
Q6P1X5	Q9UPS6	0.0057511115446686
O75044	Q9NVJ2	0.0057511115446686
P49902	O43156	0.0057511115446686
Q16560	Q9H8E8	0.0057511115446686
Q16560	Q96QE3	0.0057511115446686
P51946	Q92547	0.0057511115446686
Q86SX6	Q5T011	0.0057511115446686
Q99661	Q562F6	0.0057511115446686
Q9H2K2	O60256	0.0057511115446686
Q9BXY0	O95602	0.0057511115446686
Q06190	P46939	0.0057511115446686
P28328	O43663	0.0057511115446686
Q96HR3	P28328	0.0057511115446686
O75362	Q9BXA9	0.0057511115446686
Q9UK58	Q96GD0	0.0057511115446686
Q8TDI0	Q9BYV9	0.0057511115446686
P56377	Q9UJY5	0.0057511115446686
A3KMH1	Q8TCT7	0.0057511115446686
Q8WVJ2	Q92547	0.0057511115446686
Q8IX15	Q99661	0.0057511115446686
Q8N4C6	Q9BS18	0.0057511115446686
Q16560	Q6UB99	0.0057511115446686
Q12972	Q969L4	0.0057511115446686
P25788	Q9H8H0	0.0057511115446686
Q86Y91	Q02078	0.0057511115446686
Q9UBI9	Q9UJY5	0.0057511115446686
P49721	Q9NSV4	0.0057511115446686
Q96DT6	Q2PZI1	0.0057511115446686
O15400	P85298	0.0057511115446686
Q0D2I5	Q9UL68	0.0057511115446686
Q15906	P06400	0.0057511115446686
Q9UEG4	Q9UK53	0.0057511115446686
P32121	Q9NZT2	0.0057511115446686
Q9BQG2	O60256	0.0057511115446686
P15313	Q9UPQ0	0.0057511115446686
Q9HD26	Q13367	0.0057511115446686
Q9Y672	Q96EK5	0.0057511115446686
Q96HY6	Q9GZR1	0.0057511115446686
Q86Y91	Q9NWB6	0.0057511115446686
Q86SE9	Q9UPS6	0.0057511115446686
Q9Y421	Q9H4I2	0.0057511115446686
P25789	O75391	0.0057511115446686
Q99661	Q9NY27	0.0057511115446686
Q5KU26	Q8WXX7	0.0057511115446686
Q9UNF0	Q9Y5T5	0.0057511115446686
Q9C0J8	Q9BWW4	0.0057511115446686
Q16560	O43913	0.0057511115446686
O75570	O75616	0.0057511115446686
Q9UH92	Q9UJY5	0.0057511115446686
Q7L0Y3	Q15042	0.0057511115446686
P46063	Q6P2C8	0.0057511115446686
Q86XI2	Q9Y5T5	0.0057511115446686
Q9UNM6	Q86X53	0.0057511115446686
Q8IWQ3	Q04864	0.0057511115446686
Q86X53	Q8N1B3	0.0057511115446686
Q9NQC8	P39060	0.0057511115446686
Q9HCD6	Q9NZJ4	0.0057511115446686
Q9NPD8	O75616	0.0057511115446686
A7E2V4	Q9BRP1	0.0057511115446686
Q96S52	Q9GZR2	0.0057511115446686
Q9H4I2	P13994	0.0057511115446686
O95900	O95405	0.0057511115446686
Q68CQ4	Q02246	0.0057511115446686
Q9UEG4	Q9UK41	0.0057511115446686
Q9UH03	Q13425	0.0057511115446686
Q96IZ5	Q9NQ50	0.0057511115446686
Q96AT1	Q9BRT6	0.0057511115446686
O43663	Q53ET0	0.0057511115446686
Q96T23	Q06546	0.0057511115446686
P54198	Q9NUM3	0.0057511115446686
Q9Y2H6	Q9NQG1	0.0057511115446686
Q14781	Q6N043	0.0057511115446686
Q6N043	Q06546	0.0057511115446686
Q5JU85	A1X283	0.0057511115446686
Q6IBS0	Q9H0J9	0.0057511115446686
Q9Y237	Q06546	0.0057511115446686
Q69YN2	Q8IWA0	0.0057511115446686
O14579	Q86UV5	0.0057511115446686
Q9NU19	Q9NTM9	0.0057511115446686
Q9P0J7	Q8N137	0.0057511115446686
Q8N137	Q96T51	0.0057511115446686
Q96HR3	Q53ET0	0.0057511115446686
Q8IWF9	O75348	0.0057511115446686
O60934	P09132	0.0057511115446686
Q9HA77	Q8N0X4	0.0057511115446686
P43694	Q6R327	0.0057511115446686
O94880	P46063	0.0057511115446686
O95835	Q9HCM3	0.0057511115446686
O15541	Q9NYK5	0.0057511115446686
Q2M2Z5	Q6NVY1	0.0057511115446686
Q8NEM2	Q96GY3	0.0057511115446686
653513	Q5T0B9	0.0057511115446686
O60547	Q9UPT9	0.0057511115446686
O95625	Q5T0B9	0.0057511115446686
P54646	O14818	0.0057511115446686
P51531	Q5T5X7	0.0057511115446686
Q6UUV9	Q96DT0	0.0057511115446686
O75396	P85298	0.0057511115446686
P49902	P39060	0.0057511115446686
Q99697	Q14318	0.0057511115446686
O75052	Q9HCD6	0.0057511115446686
Q9H334	Q9ULU4	0.0057511115446686
P85298	O75348	0.0057511115446686
Q99986	Q5T5X7	0.0057511115446686
O15061	Q9NRI5	0.0057511115446686
Q96HR8	Q9NR45	0.0057511115446686
Q3ZCT1	Q9BWW4	0.0057511115446686
P52630	Q9NVM4	0.0057511115446686
Q15036	Q9HCD6	0.0057511115446686
Q13601	Q8NCF5	0.0057511115446686
Q6BDS2	Q15042	0.0057511115446686
Q14781	Q8NFW8	0.0057511115446686
O14818	P49116	0.0057511115446686
P49902	Q8N5C8	0.0057511115446686
Q8NCM2	O15061	0.0057511115446686
O14492	Q9NRM2	0.0057511115446686
Q9Y297	Q86UE8	0.0057511115446686
Q9HA77	Q9NR45	0.0057511115446686
Q8IVF4	Q5T0B9	0.0057511115446686
Q0P6D6	Q9NQC8	0.0057511115446686
Q06190	Q96DT7	0.0057511115446686
Q9NQC8	Q9BZV1	0.0057511115446686
Q9UQR1	Q9NYK5	0.0057511115446686
Q16560	Q96HQ2	0.0057511115446686
Q96N20	Q5T0B9	0.0057511115446686
P26368	P37275	0.0057511115446686
Q16665	Q5T0B9	0.0057511115446686
Q2M389	O43933	0.0057511115446686
Q9UI30	A9UHW6	0.0057511115446686
Q93100	Q06546	0.0057511115446686
O94830	Q9NR82	0.0057511115446686
Q9NQW1	P54132	0.0057511115446686
Q9NX24	Q9Y375	0.0057511115446686
Q9HCE6	Q06546	0.0057511115446686
Q5FBB7	P54132	0.0057511115446686
Q6PL18	P55072	0.0057511115446686
Q9H1P3	P61923	0.0057511115446686
Q96AP4	Q6R327	0.0057511115446686
Q9H3R5	Q5VTE6	0.0057511115446686
Q04721	Q8ND83	0.0057511115446686
P49116	Q9Y248	0.0057511115446686
Q12894	Q12797	0.0057511115446686
Q53HC5	Q13395	0.0057511115446686
Q6P1X5	Q9Y248	0.0057511115446686
Q56P03	P48553	0.0057511115446686
Q8ND82	P49137	0.0057511115446686
Q9H0R6	Q5T160	0.0057511115446686
P25098	Q9HCD6	0.0057511115446686
O43310	Q9BQI0	0.0057511115446686
Q9Y284	Q9H9C1	0.0057511115446686
Q53HL2	Q06546	0.0057511115446686
Q9NQW1	P49116	0.0057511115446686
Q14493	Q9H4Z3	0.0057511115446686
Q8WV22	Q5T160	0.0057511115446686
Q8NDF8	Q9H0R6	0.0057511115446686
P43699	Q14137	0.0057511115446686
Q9Y2H6	Q9BPZ3	0.0057511115446686
Q9UBK9	Q9BQG2	0.0057511115446686
P28370	Q9Y248	0.0057511115446686
Q96CP6	Q629K1	0.0057511115446686
P47985	Q6PL18	0.0057511115446686
Q9Y467	Q6PII3	0.0057511115446686
Q7Z3D4	P56556	0.0057511115446686
Q96G74	Q9Y248	0.0057511115446686
Q5T440	Q9UK45	0.0057511115446686
Q9C0D9	Q8N490	0.0057511115446686
O75439	Q8N3K9	0.0057511115446686
Q9H9P5	O95182	0.0057511115446686
Q8WUA4	Q96BN2	0.0057511115446686
Q9Y2H6	Q9UBP9	0.0057511115446686
Q9UNS1	Q96FX7	0.0057511115446686
Q96ST2	Q06546	0.0057511115446686
Q9H1P3	Q9P0U3	0.0057511115446686
Q5JU85	O95394	0.0057511115446686
Q9H0E3	Q9H0A8	0.0057511115446686
Q8IXH7	Q8WY36	0.0057511115446686
Q8WTW3	Q5PRF9	0.0057511115446686
Q8IXH7	Q9NQZ2	0.0057511115446686
Q96CP6	Q92551	0.0057511115446686
Q13188	Q53EP0	0.0057511115446686
Q8WXF7	Q5JVF3	0.0057511115446686
Q96JJ7	Q8WXF7	0.0057511115446686
Q9HCZ1	O14965	0.0057511115446686
Q9NWM0	Q8WXF7	0.0057511115446686
Q15788	Q9H0A8	0.0057511115446686
Q8WY91	O14519	0.0057511115446686
Q96MX6	Q5TCX8	0.0057511115446686
Q8NE35	A4D161	0.0057511115446686
Q8NE35	Q2L4Q9	0.0057511115446686
O75052	Q96L93	0.0057511115446686
P25786	O75864	0.0057511115446686
Q8NCN4	Q76L83	0.0057511115446686
Q8TD31	P51692	0.0057511115446686
P13056	Q9NQW1	0.0057511115446686
Q86UP3	Q5T200	0.0057511115446686
Q13426	Q9NWU5	0.0057511115446686
A6QL64	Q9NZL9	0.0057511115446686
Q9UKA9	O94762	0.0057511115446686
Q56P03	P52739	0.0057511115446686
P03886	Q7RTR2	0.0057511115446686
Q69YN2	O14519	0.0057511115446686
Q9Y2H6	Q709C8	0.0057511115446686
Q9BV20	Q49AM3	0.0057511115446686
Q9NPF5	Q99436	0.0057511115446686
Q96HR3	Q9Y3B9	0.0057511115446686
Q9BYG4	Q9NUM3	0.0057511115446686
Q66PJ3	Q5T440	0.0057511115446686
Q15751	Q9BQ95	0.0057511115446686
P37837	Q9NUM3	0.0057511115446686
Q99697	Q06546	0.0057511115446686
Q9NZI7	Q9UPU7	0.0057511115446686
P62070	P11488	0.0057511115446686
Q9BQI9	O15037	0.0057511115446686
O00767	Q06609	0.0057511115446686
Q9NP50	Q9UG01	0.0057511115446686
O75530	Q92547	0.0057511115446686
Q9BZL1	Q7L5N1	0.0057511115446686
Q9NS86	Q6PJG2	0.0057511115446686
Q9HC62	Q53GG5	0.0057511115446686
P18669	O95359	0.0057511115446686
P49902	Q92843	0.0057511115446686
Q12934	A0FGR8	0.0057511115446686
Q16560	O60341	0.0057511115446686
Q96AC1	Q5VZK9	0.0057511115446686
Q16560	Q8N1N4	0.0057511115446686
Q8NFF5	Q8WX92	0.0057511115446686
Q9NUM3	Q9NR45	0.0057511115446686
P25789	Q6PD62	0.0057511115446686
P35555	Q86UE8	0.0057511115446686
Q9NVM4	A9UHW6	0.0057511115446686
Q8WYP5	O75362	0.0057511115446686
P49642	Q05DH4	0.0057511115446686
Q52LR7	Q9H582	0.0057511115446686
Q9NR31	Q8IWY9	0.0057511115446686
Q6ZW49	P37275	0.0057511115446686
Q9BTC0	Q9UEW8	0.0057511115446686
Q9Y2K2	O75348	0.0057511115446686
P42568	Q9NZJ7	0.0057511115446686
Q9Y4C8	P28328	0.0057511115446686
P17252	Q5VUJ6	0.0057511115446686
Q8NFZ5	Q9HCM3	0.0057511115446686
Q8NG31	Q9UKD1	0.0057511115446686
Q8NCM2	Q9H1K0	0.0057511115446686
Q9UKD1	Q9BZK7	0.0057511115446686
O14662	P85298	0.0057511115446686
Q8N3X1	Q86TJ2	0.0057511115446686
Q9UG01	Q9Y3C7	0.0057511115446686
O95359	Q9P2R3	0.0057511115446686
O15061	Q13608	0.0057511115446686
Q15906	Q9NUX5	0.0057511115446686
Q86UP3	Q8IV08	0.0057511115446686
P43628	Q9H4I2	0.0057511115446686
Q9Y5S2	Q9Y5T5	0.0057511115446686
Q6UUV9	O15357	0.0057511115446686
Q9HBH5	Q96Q05	0.0057511115446686
Q8NCM2	Q8NFZ5	0.0057511115446686
Q9H6S1	Q9P1Y5	0.0057511115446686
Q9UEG4	P18858	0.0057511115446686
Q3SY84	P61964	0.0057511115446686
P31930	Q9Y2F5	0.0057511115446686
Q86UE8	Q96AB3	0.0057511115446686
O77932	Q7L5N1	0.0057511115446686
Q9H6S1	Q9HCM3	0.0057511115446686
Q9UEG4	Q9BW71	0.0057511115446686
Q9UPT9	Q8NCN4	0.0057511115446686
Q5JSH3	O95359	0.0057511115446686
Q9H267	A9UHW6	0.0057511115446686
P24821	Q5T011	0.0057511115446686
P54646	O60287	0.0057511115446686
Q7L5N1	Q9ULG6	0.0057511115446686
P54198	Q5T0B9	0.0057511115446686
Q7RTS9	P62502	0.0057511115446686
O95359	Q8N157	0.0057511115446686
Q96K76	P62502	0.0057511115446686
Q9Y241	Q16560	0.0057511115446686
O60216	Q9NS86	0.0057511115446686
Q8TEK3	Q9BXA9	0.0057511115446686
O75449	Q68CQ7	0.0057511115446686
Q8WXX5	Q9HCD6	0.0057511115446686
Q9NQC8	P26045	0.0057511115446686
Q8WYQ5	Q6ZW49	0.0057511115446686
Q86YL5	Q9NV66	0.0057511115446686
Q14667	O94986	0.0057511115446686
O95900	Q9NNX1	0.0057511115446686
Q04724	Q01629	0.0057511115446686
Q86Y91	Q9BQI6	0.0057511115446686
Q9H6R0	Q9NQX4	0.0057511115446686
P49757	Q9UH03	0.0057511115446686
Q15751	Q9UI09	0.0057511115446686
Q15650	O95396	0.0057511115446686
Q7L5N1	O60902	0.0057511115446686
Q4G0P3	Q8N201	0.0057511115446686
Q7Z5L2	Q14738	0.0057511115446686
O43427	P31323	0.0057511115446686
Q8WUD1	Q9UI09	0.0057511115446686
Q16560	Q969X6	0.0057511115446686
Q9H306	O15037	0.0057511115446686
Q8NCM2	Q13395	0.0057511115446686
P49902	Q9HCE6	0.0057511115446686
P08651	Q9NZJ7	0.0057511115446686
P56945	Q9Y2K2	0.0057511115446686
P28070	Q6P2C8	0.0057511115446686
Q9Y2G8	Q9Y6X4	0.0057511115446686
Q9UIL1	Q15404	0.0057511115446686
Q86YL5	Q9UJW0	0.0057511115446686
Q16560	Q03518	0.0057511115446686
Q9UG01	Q9NRP0	0.0057511115446686
O60518	Q6IFG1	0.0057511115446686
Q16560	Q01826	0.0057511115446686
O14492	O15357	0.0057511115446686
Q8IUR7	Q9UJY5	0.0057511115446686
Q9NU19	Q9NR45	0.0057511115446686
Q5TC82	Q9Y673	0.0057511115446686
O15061	P51692	0.0057511115446686
Q9UHC7	A6NHL2	0.0057511115446686
Q9UG01	Q96GY3	0.0057511115446686
Q6ZU35	O75113	0.0057511115446686
Q52LR7	P52737	0.0057511115446686
Q9NRZ7	Q9UG01	0.0057511115446686
Q6QEF8	O15037	0.0057511115446686
P43694	Q9UEG4	0.0057511115446686
Q9Y5S8	P49257	0.0057511115446686
O60870	Q15007	0.0057511115446686
O95864	Q9UPQ7	0.0057511115446686
Q8WXX7	P49720	0.0057511115446686
Q86UE8	Q15843	0.0057511115446686
O15379	Q9UKB5	0.0057511115446686
Q96K76	Q7Z422	0.0057511115446686
P20226	Q8NCM2	0.0057511115446686
P0DI83	Q9NS86	0.0057511115446686
Q86Y91	Q9NZJ7	0.0057511115446686
Q9Y5B0	P25789	0.0057511115446686
Q68CQ4	Q96KG7	0.0057511115446686
Q92618	Q96GY3	0.0057511115446686
P62502	Q9NVS2	0.0057511115446686
Q9NZ32	Q9Y5T5	0.0057511115446686
Q8TDN4	A6NFN3	0.0057511115446686
Q9UKD1	Q13889	0.0057511115446686
P54646	Q96F63	0.0057511115446686
Q13084	O76064	0.0057511115446686
Q86YL5	O60256	0.0057511115446686
Q9NZL4	O60658	0.0057511115446686
Q16560	Q9BRD0	0.0057511115446686
Q9H2W6	Q8WUD1	0.0057511115446686
O60343	A0MZ66	0.0057511115446686
Q14165	Q9ULU4	0.0057511115446686
P54646	Q5BJH7	0.0057511115446686
Q9H2W6	Q9C0D4	0.0057511115446686
Q16560	P10632	0.0057511115446686
Q9UGJ1	O00629	0.0057511115446686
Q8TDI0	Q6N021	0.0057511115446686
P51157	Q86UE8	0.0057511115446686
P28328	Q92613	0.0057511115446686
Q16560	Q8WYQ5	0.0057511115446686
Q9H4I2	Q9H869	0.0057511115446686
O75962	P13861	0.0057511115446686
Q9Y5X3	O95789	0.0057511115446686
Q9BXF6	Q06418	0.0057511115446686
Q8NCF5	Q9BXA9	0.0057511115446686
Q15911	Q9UPS6	0.0057511115446686
Q16560	Q99856	0.0057511115446686
Q92905	Q9BZK7	0.0057511115446686
O94822	Q9Y5T5	0.0057511115446686
Q8TDI0	653513	0.0057511115446686
Q13480	Q5T4S7	0.0057511115446686
P54646	Q9BQI9	0.0057511115446686
P52630	O15061	0.0057511115446686
Q9H981	Q9ULU4	0.0057511115446686
Q6PFW1	Q9UH03	0.0057511115446686
Q13601	Q15723	0.0057511115446686
Q9NZ32	Q9NVM4	0.0057511115446686
P05412	Q9NZJ7	0.0057511115446686
Q68CQ4	Q5T5S1	0.0057511115446686
Q96BD5	Q86X53	0.0057511115446686
Q6XZF7	Q92538	0.0057511115446686
P05204	Q9UL68	0.0057511115446686
Q9NZ32	Q2PZI1	0.0057511115446686
Q8NBP5	O15037	0.0057511115446686
Q8WXX7	Q9NSC2	0.0057511115446686
P61964	Q14191	0.0057511115446686
A0JNW5	P37840	0.0057511115446686
Q9ULU4	Q969G6	0.0057511115446686
P12524	Q9BWW4	0.0057511115446686
O15400	Q9UPU9	0.0057511115446686
P62380	Q07864	0.0057511115446686
O60281	Q92560	0.0057511115446686
Q6PJI9	Q9BXF6	0.0057511115446686
Q8TDI0	P16455	0.0057511115446686
P49585	Q9NUX5	0.0057511115446686
Q9BYT3	P25789	0.0057511115446686
Q9Y6X4	P61218	0.0057511115446686
Q6ZNG2	Q14318	0.0057511115446686
Q9Y6X4	P62487	0.0057511115446686
Q92604	Q9Y6X4	0.0057511115446686
P35354	P28072	0.0057511115446686
Q9Y6X4	653513	0.0057511115446686
Q9UH65	Q9ULT8	0.0057511115446686
Q9UJY4	O95644	0.0057511115446686
P55199	O43159	0.0057511115446686
P25789	Q9H1H9	0.0057511115446686
O75147	P10646	0.0057511115446686
Q8IWJ2	Q9UHK0	0.0057511115446686
Q9Y6X4	Q96AQ6	0.0057511115446686
Q9H334	Q6P1J9	0.0057511115446686
P20618	Q2NL68	0.0057511115446686
P04183	Q9H4K7	0.0057511115446686
Q8IZL8	Q12972	0.0057511115446686
A0JNW5	Q9UNH7	0.0057511115446686
Q15697	Q86Y91	0.0057511115446686
O75925	Q5XPI4	0.0057511115446686
Q8WXH0	Q96HR9	0.0057511115446686
Q9ULE6	Q13144	0.0057511115446686
Q5SRR4	Q86VV8	0.0057511115446686
Q9NZR2	Q9H939	0.0057511115446686
P51668	Q9UJY5	0.0057511115446686
Q6ZN16	Q9NZT2	0.0057511115446686
Q9UJU2	Q86Y91	0.0057511115446686
Q68CQ4	Q9Y6G9	0.0057511115446686
Q93062	P59923	0.0057511115446686
Q6ULP2	Q3B7T1	0.0057511115446686
O60870	Q13769	0.0057511115446686
Q8N5F7	Q9NZJ7	0.0057511115446686
Q9BW83	Q6P3S6	0.0057511115446686
Q9UPT9	O14519	0.0057511115446686
Q53HL2	Q7Z333	0.0057511115446686
Q07864	Q96AA8	0.0057511115446686
Q92585	Q07864	0.0057511115446686
Q9NQY0	A0AVF1	0.0057511115446686
Q5XPI4	Q8NCF5	0.0057511115446686
Q86UE8	Q96NG5	0.0057511115446686
O15213	Q9UI09	0.0057511115446686
Q04759	Q96N66	0.0057511115446686
Q5T0B9	Q9UHC6	0.0057511115446686
O94880	Q07864	0.0057511115446686
Q9UPW5	Q7Z3U7	0.0057511115446686
Q86XA9	P19387	0.0057511115446686
Q9H334	Q96GY3	0.0057511115446686
P28070	Q99590	0.0057511115446686
P39060	Q9NQY0	0.0057511115446686
Q9P0J7	Q2NL68	0.0057511115446686
Q9NP50	P48382	0.0057511115446686
O75449	Q9UKJ8	0.0057511115446686
Q8TDN4	Q9NRI5	0.0057511115446686
Q9Y3Y2	P13051	0.0057511115446686
Q9H9P5	Q9UGC7	0.0057511115446686
Q9NR45	O94762	0.0057511115446686
Q9UEG4	Q6P2C8	0.0057511115446686
Q9UNL2	Q5T011	0.0057511115446686
P78316	Q86VV8	0.0057511115446686
Q9NYP9	Q9UH92	0.0057511115446686
Q9NYI0	P21817	0.0057511115446686
Q9BU61	Q9H9P5	0.0057511115446686
O60281	O75794	0.0057511115446686
Q4LE39	Q53EL6	0.0057511115446686
Q9UH65	Q12899	0.0057511115446686
Q56P03	O95900	0.0057511115446686
Q9P1U1	P49910	0.0057511115446686
Q9NP50	Q13464	0.0057511115446686
P04183	Q9P0L1	0.0057511115446686
Q5HYK3	Q9UKB5	0.0057511115446686
Q06190	Q8NBP0	0.0057511115446686
Q92733	Q6P1X5	0.0057511115446686
Q86Y91	Q12894	0.0057511115446686
O75449	O95872	0.0057511115446686
P31930	Q8WXA9	0.0057511115446686
O00512	Q9UPS6	0.0057511115446686
Q9BV20	Q06609	0.0057511115446686
Q7L5N1	Q8TBZ0	0.0057511115446686
Q9Y253	Q16533	0.0057511115446686
Q14781	Q52LR7	0.0057511115446686
O43502	P62380	0.0057511115446686
Q5T4S7	Q9BVK2	0.0057511115446686
Q8WX92	P22670	0.0057511115446686
Q9P0M9	Q86Y91	0.0057511115446686
Q8WUW1	O95900	0.0057511115446686
Q7Z570	Q92547	0.0057511115446686
O43502	Q9Y618	0.0057511115446686
Q15697	Q8IZE3	0.0057511115446686
Q9H074	Q8N5C8	0.0057511115446686
Q96B26	Q15022	0.0057511115446686
Q92547	Q9BXP5	0.0057511115446686
Q9C0K0	Q9ULU4	0.0057511115446686
Q8N141	Q9Y6X4	0.0057511115446686
Q92733	Q9BQC6	0.0057511115446686
P19532	Q92547	0.0057511115446686
Q9UGC7	O43818	0.0057511115446686
O94953	Q12789	0.0057511115446686
O60518	Q92613	0.0057511115446686
Q8NF91	A6NIH7	0.0057511115446686
Q9NQW1	Q86Y91	0.0057511115446686
Q15697	Q9ULU4	0.0057511115446686
O95359	O14745	0.0057511115446686
Q8N4X5	Q5T0B9	0.0057511115446686
Q9H1I8	Q9Y496	0.0057511115446686
Q2M389	O95490	0.0057511115446686
O15514	Q9UHF7	0.0057511115446686
O60281	P51608	0.0057511115446686
Q6UUV9	Q9UBK9	0.0057511115446686
Q6XPS3	Q9H7N4	0.0057511115446686
Q9ULD4	O00712	0.0057511115446686
O14492	Q9NU19	0.0057511115446686
Q9HCD6	Q9BVG9	0.0057511115446686
O43396	Q9ULI3	0.0057511115446686
Q6XE24	Q9H974	0.0057511115446686
Q9HCK8	Q9UKD1	0.0057511115446686
Q9HA77	Q9UNQ2	0.0057511115446686
P62380	Q92547	0.0057511115446686
Q86X53	Q9Y4C1	0.0057511115446686
Q8NHZ8	Q7Z460	0.0057511115446686
Q8IZL8	P13994	0.0057511115446686
O60315	Q9BWF3	0.0057511115446686
Q9UJY4	P50542	0.0057511115446686
Q9Y3P9	Q9NUG6	0.0057511115446686
Q9H944	Q9ULI3	0.0057511115446686
O94874	Q9Y3A5	0.0057511115446686
Q5T011	P11488	0.0057511115446686
Q9UH03	Q9P2W9	0.0057511115446686
Q9NPA8	Q86TA1	0.0057511115446686
Q9UJX5	Q9UPQ7	0.0057511115446686
P28072	O60318	0.0057511115446686
O94888	Q9NYK5	0.0057511115446686
Q9NQ34	Q8WYA6	0.0057511115446686
Q92547	Q8WUX1	0.0057511115446686
Q9UNS1	Q9ULW0	0.0057511115446686
Q9NUX5	Q14146	0.0057511115446686
Q8N3X1	Q9UKD1	0.0057511115446686
O43502	Q9BS16	0.0057511115446686
Q9NQS7	Q9NUX5	0.0057511115446686
Q9UIL1	Q96F63	0.0057511115446686
O75449	P20908	0.0057511115446686
Q9Y324	O14802	0.0057511115446686
Q9H334	P17509	0.0057511115446686
Q8WX92	Q9UJA5	0.0057511115446686
P0CG48	O15061	0.0057511115446686
Q9H267	Q13613	0.0057511115446686
Q86YL5	Q9NZ32	0.0057511115446686
Q9H334	Q5VTR2	0.0057511115446686
Q8WUX1	Q9HCG8	0.0057511115446686
Q9HA77	Q9UKB5	0.0057511115446686
P49069	Q02156	0.0057511115446686
Q96J94	Q9HCG8	0.0057511115446686
Q96F45	Q9NPA8	0.0057511115446686
Q9BXF6	Q9UPQ0	0.0057511115446686
Q9BXF6	Q13114	0.0057511115446686
O75554	Q86UE8	0.0057511115446686
Q9UPN4	Q8IZE3	0.0057511115446686
Q13753	Q5T011	0.0057511115446686
Q9NZJ7	Q9H165	0.0057511115446686
Q96DT0	Q9UHK0	0.0057511115446686
O15417	O15083	0.0057511115446686
Q5ST30	O95789	0.0057511115446686
Q8N3X1	Q15349	0.0057511115446686
Q9H792	Q9NQT4	0.0057511115446686
Q6PFW1	Q86VV8	0.0057511115446686
Q6P6C2	P54277	0.0057511115446686
Q5JTW2	Q9NQY0	0.0057511115446686
O60281	Q13472	0.0057511115446686
Q0P6D6	Q9NQY0	0.0057511115446686
Q9UI10	Q99661	0.0057511115446686
Q9GZS3	Q5T5X7	0.0057511115446686
Q9Y3P9	Q6PJT7	0.0057511115446686
O00308	Q5TB80	0.0057511115446686
Q9C004	Q9NZR2	0.0057511115446686
Q9Y6X4	Q9H1E5	0.0057511115446686
Q52LR7	Q5T0B9	0.0057511115446686
Q8NFF5	Q9NQY0	0.0057511115446686
Q9Y6X4	Q8IWB9	0.0057511115446686
Q5SQI0	Q9UPR3	0.0057511115446686
Q9Y2P5	Q7Z7F7	0.0057511115446686
O43264	Q08AD1	0.0057511115446686
Q969R5	Q9UKD1	0.0057511115446686
Q6BEB4	Q9NZT2	0.0057511115446686
Q9NR31	Q9UKB5	0.0057511115446686
Q99661	Q9NUA8	0.0057511115446686
O60907	P49721	0.0057511115446686
O75616	Q9H6L4	0.0057511115446686
Q9P260	Q9UKE5	0.0057511115446686
Q9UH65	Q5HYK7	0.0057511115446686
O94888	Q4G0P3	0.0057511115446686
O75616	Q9NR45	0.0057511115446686
P22059	Q9Y6X4	0.0057511115446686
Q01658	Q92547	0.0057511115446686
O43502	P22670	0.0057511115446686
Q9HCS4	Q5T0B9	0.0057511115446686
Q9UJY4	Q5HYK7	0.0057511115446686
Q9Y2P5	Q05DH4	0.0057511115446686
Q5T5X7	O14519	0.0057511115446686
Q96QD8	Q9NY65	0.0057511115446686
Q96RI1	P28066	0.0057511115446686
O75147	Q96RI1	0.0057511115446686
P49848	O14818	0.0057511115446686
Q14966	Q9UKD1	0.0057511115446686
Q16560	Q9P2D1	0.0057511115446686
Q9H5Z1	O14519	0.0057511115446686
Q96SN8	Q9Y3X0	0.0057511115446686
Q9UJY5	A6BM72	0.0057511115446686
P42696	Q9BY42	0.0057511115446686
Q9ULI3	Q14692	0.0057511115446686
Q16560	Q7Z3I7	0.0057511115446686
Q9ULI3	Q9H582	0.0057511115446686
Q86X53	O95071	0.0057511115446686
Q8NCF5	Q52LR7	0.0057511115446686
Q6XE24	Q5VZK9	0.0057511115446686
P54646	Q06418	0.0057511115446686
O75223	Q8WXA9	0.0057511115446686
Q8WXF7	Q2PZI1	0.0057511115446686
Q9NZJ7	Q9Y4E5	0.0057511115446686
Q9Y512	Q9P2B7	0.0057511115446686
Q6ZSZ5	Q9H4A3	0.0057511115446686
Q8WXH0	Q86TM6	0.0057511115446686
Q9H267	Q14139	0.0057511115446686
Q9H334	Q9Y253	0.0057511115446686
O95900	Q8N2Y8	0.0057511115446686
A0PK00	Q9Y6X4	0.0057511115446686
Q9H334	P28328	0.0057511115446686
P25789	P25440	0.0057511115446686
Q68DI1	Q5T0B9	0.0057511115446686
P20226	Q7Z5R6	0.0057511115446686
Q96HR9	Q9Y6X4	0.0057511115446686
Q9Y3P9	P18206	0.0057511115446686
Q9NU19	O95900	0.0057511115446686
Q8TBC5	P28066	0.0057511115446686
Q9Y2K2	Q8TBR7	0.0057511115446686
Q8N9Z2	Q5T0B9	0.0057511115446686
Q9NP50	P57772	0.0057511115446686
Q8NCF5	Q9NR45	0.0057511115446686
Q5VTR2	Q92613	0.0057511115446686
Q9NY27	O15270	0.0057511115446686
Q86X53	Q13823	0.0057511115446686
Q7Z4Q2	Q93062	0.0057511115446686
Q9UG01	O94953	0.0057511115446686
Q99633	Q9Y253	0.0057511115446686
Q2M1P5	Q8IZQ5	0.0057511115446686
Q9H334	Q9BRJ7	0.0057511115446686
Q96H55	Q9UKB5	0.0057511115446686
O75449	P49910	0.0057511115446686
Q6NVY1	Q9P2M7	0.0057511115446686
Q49A26	Q9Y6X4	0.0057511115446686
Q96RL7	Q96DT6	0.0057511115446686
Q9UJY4	Q6P1N0	0.0057511115446686
Q8NHQ9	Q9Y6X4	0.0057511115446686
Q9NZJ7	O75400	0.0057511115446686
Q5VST9	Q7Z422	0.0057511115446686
Q9NQY0	Q5TCX8	0.0057511115446686
Q9H967	P13727	0.0057511115446686
Q8NB25	Q7Z5R6	0.0057511115446686
Q5TKA1	Q5T0B9	0.0057511115446686
Q96IZ5	O75616	0.0057511115446686
Q9UPS6	O75150	0.0057511115446686
Q5T0B9	Q8NDX5	0.0057511115446686
Q9NS87	Q6ZNB6	0.0057511115446686
Q9Y2D2	Q9Y2K2	0.0057511115446686
Q99081	A7E2V4	0.0057511115446686
Q3T906	O15037	0.0057511115446686
Q9H6U8	Q9Y6X4	0.0057511115446686
Q9Y6X4	P60604	0.0057511115446686
Q92905	Q9UHR4	0.0057511115446686
Q7LBR1	Q96JY0	0.0057511115446686
Q9C0D4	Q9UI09	0.0057511115446686
Q9HCG8	Q8N1B3	0.0057511115446686
P42356	Q08AD1	0.0057511115446686
Q9C037	Q9UPU9	0.0057511115446686
Q6ZSZ5	P10636	0.0057511115446686
Q9P1U1	Q5VYS8	0.0057511115446686
Q9UBB5	Q9NYK5	0.0057511115446686
Q16560	A8MTA8	0.0057511115446686
Q15006	P52306	0.0057511115446686
Q13554	Q5T011	0.0057511115446686
Q9BV20	Q9UKB5	0.0057511115446686
P17098	Q5XPI4	0.0057511115446686
Q5VTR2	Q92618	0.0057511115446686
O94953	Q9Y2X9	0.0057511115446686
Q6STE5	O60341	0.0057511115446686
O15514	O95619	0.0057511115446686
O94953	P50219	0.0057511115446686
P25789	Q9H4L7	0.0057511115446686
Q16560	Q9Y4W2	0.0057511115446686
P60981	O95613	0.0057511115446686
Q96DT7	Q86X53	0.0057511115446686
Q9HCD6	O60518	0.0057511115446686
P49916	Q86X53	0.0057511115446686
P28328	Q969L4	0.0057511115446686
O95359	O60502	0.0057511115446686
Q14331	Q14686	0.0057511115446686
Q02156	Q14318	0.0057511115446686
Q9UHK0	Q5T9S5	0.0057511115446686
O43448	Q5H9F3	0.0057511115446686
Q5XG87	Q8NG27	0.0057511115446686
Q9UKA9	Q9BVK2	0.0057511115446686
Q9UJY5	Q9H9L4	0.0057511115446686
Q13395	Q7Z5R6	0.0057511115446686
O75449	Q9C0J1	0.0057511115446686
Q16560	Q96RU2	0.0057511115446686
Q8NHZ8	Q5T011	0.0057511115446686
P53367	P50748	0.0057511115446686
Q7LBR1	Q8TEX9	0.0057511115446686
Q9NUM3	Q9NY65	0.0057511115446686
Q8WY91	Q7Z333	0.0057511115446686
Q93074	Q5H9F3	0.0057511115446686
O00161	Q7Z5R6	0.0057511115446686
Q8WUH6	P24723	0.0057511115446686
Q9NZ32	Q8N2K0	0.0057511115446686
Q8TDI0	O94804	0.0057511115446686
P57052	Q86Y91	0.0057511115446686
Q9NQY0	P02730	0.0057511115446686
Q9NVM9	P29590	0.0057511115446686
Q07864	Q9UKB5	0.0057511115446686
P54646	Q9BV44	0.0057511115446686
P01298	Q96K17	0.0057511115446686
Q9BT92	Q9NQY0	0.0057511115446686
Q92585	Q5T5X7	0.0057511115446686
Q6NVY1	O43683	0.0057511115446686
A4D161	Q6P1M0	0.0057511115446686
O75147	Q9UK41	0.0057511115446686
A0JNW5	P83436	0.0057511115446686
P35251	P25789	0.0057511115446686
Q9NQY0	O94875	0.0057511115446686
Q5THJ4	O15037	0.0057511115446686
P10398	Q5XG87	0.0057511115446686
Q99081	Q9NQG5	0.0057511115446686
Q9BZB8	Q9H4K7	0.0057511115446686
Q8N141	Q5T0B9	0.0057511115446686
Q9H8W3	Q5TAP6	0.0057511115446686
Q96J94	Q92547	0.0057511115446686
Q8NCN4	Q12788	0.0057511115446686
Q14257	Q8IWQ3	0.0057511115446686
Q8WUH6	Q9UKB5	0.0057511115446686
Q9C0J1	O75147	0.0057511115446686
Q9P0J7	Q9UEG4	0.0057511115446686
Q5HYK3	Q06609	0.0057511115446686
Q9NR45	O76064	0.0057511115446686
Q8N4V1	Q9Y6X4	0.0057511115446686
Q6UUV9	Q9Y5F8	0.0057511115446686
Q7Z5K2	Q9BY42	0.0057511115446686
O60343	Q8IVM0	0.0057511115446686
O75044	Q13144	0.0057511115446686
P49721	P22670	0.0057511115446686
Q86X53	Q9H7N4	0.0057511115446686
P62310	Q6PII3	0.0057511115446686
O14818	Q13427	0.0057511115446686
Q9UPU9	O94986	0.0057511115446686
Q7L5N1	114299	0.0057511115446686
Q9UL68	Q969V6	0.0057511115446686
O60315	Q12788	0.0057511115446686
Q52LR7	Q8WUD1	0.0057511115446686
Q9UJW2	Q9HCF6	0.0057511115446686
Q86X53	Q9BVW5	0.0057511115446686
Q8N0Z3	P12524	0.0057511115446686
Q6XE24	O60524	0.0057511115446686
Q9UKF2	Q7Z794	0.0057511115446686
Q06190	P0DI82	0.0057511115446686
O00401	Q9HD26	0.0057511115446686
Q8NDF8	Q9UGC7	0.0057511115446686
Q9Y5Y9	P98179	0.0057511115446686
O94901	Q6ZRK6	0.0057511115446686
Q99459	O43502	0.0057511115446686
Q9Y6X4	Q629K1	0.0057511115446686
Q7L2J0	O14519	0.0057511115446686
O75449	Q8TF44	0.0057511115446686
Q96Q89	Q6ZW49	0.0057511115446686
Q8TBC5	P41236	0.0057511115446686
O43502	Q14151	0.0057511115446686
Q86UE8	Q5M9Q1	0.0057511115446686
P08648	Q9UGJ1	0.0057511115446686
Q13098	O94953	0.0057511115446686
Q9BYE7	Q9NZJ7	0.0057511115446686
Q9BYE7	Q9Y2F5	0.0057511115446686
O95436	P62070	0.0057511115446686
O14975	Q9H8H3	0.0057511115446686
Q86VV8	O60524	0.0057511115446686
O14818	Q92547	0.0057511115446686
Q8IY31	Q9NQX4	0.0057511115446686
Q13309	Q9NR45	0.0057511115446686
Q9ULU4	P13994	0.0057511115446686
P60510	O76064	0.0057511115446686
Q9ULU4	O95872	0.0057511115446686
Q96Q89	O43502	0.0057511115446686
Q9UEG4	Q96JA1	0.0057511115446686
O75943	Q8TDI0	0.0057511115446686
P32856	Q93062	0.0057511115446686
Q8N5C6	Q9NZJ7	0.0057511115446686
Q9UJY4	Q96QD8	0.0057511115446686
Q5XG87	P00367	0.0057511115446686
Q9BZE1	Q86X53	0.0057511115446686
Q9ULU4	O75030	0.0057511115446686
Q86X53	P0DPB6	0.0057511115446686
Q96HR3	Q9UKD1	0.0057511115446686
Q9ULU4	P50219	0.0057511115446686
Q16560	O95072	0.0057511115446686
Q9Y4Z0	O94953	0.0057511115446686
Q0D2I5	Q5VUJ6	0.0057511115446686
Q6P3S6	Q8N8A2	0.0057511115446686
O14802	Q15031	0.0057511115446686
Q86YL5	Q9P1U1	0.0057511115446686
Q68CQ4	Q2VIQ3	0.0057511115446686
Q9NZJ7	Q8NEM7	0.0057511115446686
Q8NF91	O43196	0.0057511115446686
P25786	Q8WXE0	0.0057511115446686
Q9NYI0	Q5VSL9	0.0057511115446686
Q96NX9	Q86UE8	0.0057511115446686
Q9Y6X4	Q5VU97	0.0057511115446686
Q86U86	Q86X53	0.0057511115446686
P63272	Q52LR7	0.0057511115446686
Q92547	Q9UHC6	0.0057511115446686
P28070	Q86Y91	0.0057511115446686
O43502	Q6P2C8	0.0057511115446686
Q8NEV8	Q9P2S5	0.0057511115446686
O94874	Q96GD0	0.0057511115446686
Q7Z5L2	Q5HYK7	0.0057511115446686
Q8IZL8	P28328	0.0057511115446686
P19532	Q9UEG4	0.0057511115446686
Q8WYP5	Q9BRX5	0.0057511115446686
Q96CB8	Q8WYA6	0.0057511115446686
Q8WXH0	Q96HH9	0.0057511115446686
Q96RI1	Q9UPQ7	0.0057511115446686
Q9ULU4	Q9UPS6	0.0057511115446686
Q9ULU4	P51608	0.0057511115446686
O14818	P21675	0.0057511115446686
Q9Y496	Q86WP2	0.0057511115446686
Q96L73	P28066	0.0057511115446686
Q9UPU9	Q9Y3A3	0.0057511115446686
Q9H334	Q6P1R3	0.0057511115446686
Q01629	Q562E7	0.0057511115446686
Q4LE39	Q12788	0.0057511115446686
Q9HA47	Q7Z460	0.0057511115446686
Q9UKJ8	Q9UEG4	0.0057511115446686
P02730	P28066	0.0057511115446686
P17301	Q9UGJ1	0.0057511115446686
Q9Y5T5	Q9H8T0	0.0057511115446686
Q86Y91	P49116	0.0057511115446686
Q9Y2R4	Q6P2C8	0.0057511115446686
Q9NPF5	Q92618	0.0057511115446686
Q86UP2	O15037	0.0057511115446686
Q96QD8	Q7Z5R6	0.0057511115446686
Q9H334	Q9HCK1	0.0057511115446686
Q9Y2K2	Q658P3	0.0057511115446686
Q9ULU4	P43628	0.0057511115446686
P08729	Q6QNY1	0.0057511115446686
O15514	Q9NQL2	0.0057511115446686
Q9ULD4	Q15788	0.0057511115446686
Q8WYQ9	P09001	0.0057511115446686
P28070	Q15542	0.0057511115446686
O43159	Q96S94	0.0057511115446686
P20671	Q12788	0.0057511115446686
O75691	Q5T0B9	0.0057511115446686
Q8IX21	Q9Y6X4	0.0057511115446686
Q9UMN6	Q86X53	0.0057511115446686
P52739	Q9UEG4	0.0057511115446686
Q9HA77	Q9UGC7	0.0057511115446686
Q16560	Q96L73	0.0057511115446686
Q9P0U3	Q2PZI1	0.0057511115446686
Q9H2W6	Q9H9P5	0.0057511115446686
O14802	Q9Y3A4	0.0057511115446686
O60281	Q9BQI6	0.0057511115446686
P43405	Q5T0B9	0.0057511115446686
Q13136	P57052	0.0057511115446686
Q9H8G2	Q9BXA9	0.0057511115446686
Q96B86	Q15149	0.0057511115446686
P84243	Q9NZJ7	0.0057511115446686
Q16560	P15923	0.0057511115446686
O75030	Q9UG01	0.0057511115446686
Q92613	Q96GY3	0.0057511115446686
O60907	Q9ULJ7	0.0057511115446686
Q75N03	Q52LR7	0.0057511115446686
P52435	Q86UE8	0.0057511115446686
P42766	Q6IMN6	0.0057511115446686
Q9GZM8	Q8NFW8	0.0057511115446686
Q9UIL1	Q9H7X7	0.0057511115446686
P28074	P51531	0.0057511115446686
Q9UBF8	Q9UJY5	0.0057511115446686
Q86XN7	P10644	0.0057511115446686
Q9Y6X4	Q6Y2X3	0.0057511115446686
Q9NUX5	Q96GD0	0.0057511115446686
P62310	Q9H9C1	0.0057511115446686
Q8WZ74	P85298	0.0057511115446686
Q9H334	Q15528	0.0057511115446686
Q9P0J6	Q15042	0.0057511115446686
Q5VTR2	Q9NZT2	0.0057511115446686
O75391	Q9HCG8	0.0057511115446686
Q9UJY4	Q8TCG1	0.0057511115446686
Q9UHC7	Q9C0D5	0.0057511115446686
Q16560	Q92917	0.0057511115446686
Q86UE8	Q9NWH9	0.0057511115446686
Q9Y6X4	Q53EU6	0.0057511115446686
Q13573	Q9H4A5	0.0057511115446686
Q9BQC6	Q5VTR2	0.0057511115446686
O75648	Q9NZT2	0.0057511115446686
O75616	A6NNY8	0.0057511115446686
Q00975	Q5VTR2	0.0057511115446686
Q96G21	Q9Y2Z2	0.0057511115446686
Q92547	O75027	0.0057511115446686
Q9H334	Q16533	0.0057511115446686
P28370	Q9NUX5	0.0057511115446686
P18847	Q92547	0.0057511115446686
Q9H6S1	Q8IY63	0.0057511115446686
Q9UPN4	P11413	0.0057511115446686
Q16600	Q9UEG4	0.0057511115446686
Q9UEG4	653513	0.0057511115446686
Q9UPS6	Q9Y4B4	0.0057511115446686
Q9H7L9	Q9NZT2	0.0057511115446686
Q02040	O15014	0.0057511115446686
Q8TDI0	Q9Y237	0.0057511115446686
P62837	P49642	0.0057511115446686
Q9HA47	Q5T011	0.0057511115446686
Q9UJW2	Q9UPQ0	0.0057511115446686
Q04323	Q9UPR3	0.0057511115446686
P54277	Q7Z7L1	0.0057511115446686
O00468	Q0D2I5	0.0057511115446686
P54646	Q86UV5	0.0057511115446686
P54646	Q9H061	0.0057511115446686
Q32MZ4	P13861	0.0057511115446686
Q8NDF8	Q9ULD4	0.0057511115446686
Q6NW34	P20160	0.0057511115446686
P10070	Q9HCD6	0.0057511115446686
P51531	Q6ZW49	0.0057511115446686
P28070	O15379	0.0057511115446686
Q8TEL6	Q9BVK2	0.0057511115446686
O14497	O60281	0.0057511115446686
Q96A33	O15417	0.0057511115446686
Q7Z570	Q86UE8	0.0057511115446686
Q9Y6R0	Q9NQY0	0.0057511115446686
Q9H410	Q9H4I2	0.0057511115446686
Q92925	Q9UEG4	0.0057511115446686
Q8IZ73	Q9BQI6	0.0057511115446686
Q9BVS4	O95359	0.0057511115446686
Q32MZ4	Q5T011	0.0057511115446686
Q9NPF5	Q8NEM2	0.0057511115446686
Q9NZR2	O15550	0.0057511115446686
Q96RK0	Q9UPS6	0.0057511115446686
Q2L4Q9	O60518	0.0057511115446686
P62502	Q9H840	0.0057511115446686
Q8N0Z3	Q5TCX8	0.0057511115446686
Q8IX21	Q7Z333	0.0057511115446686
Q66K64	Q53GG5	0.0057511115446686
Q9UPT9	Q9BWW4	0.0057511115446686
O00221	Q9NYI0	0.0057511115446686
Q9NYI0	P35240	0.0057511115446686
Q9Y2R4	Q9NRC6	0.0057511115446686
Q96B26	Q9UJW2	0.0057511115446686
Q7RTS9	Q7Z422	0.0057511115446686
Q9HCM7	Q01650	0.0057511115446686
Q5T011	Q5TA79	0.0057511115446686
Q6PIJ6	Q8IZE3	0.0057511115446686
Q0D2I5	Q9NZM3	0.0057511115446686
Q16560	P07992	0.0057511115446686
A0JNW5	Q9Y6R0	0.0057511115446686
Q9NPF5	Q969L4	0.0057511115446686
Q6NUQ1	Q9H967	0.0057511115446686
Q9BQ75	Q86Y91	0.0057511115446686
Q96QT6	Q12788	0.0057511115446686
Q16560	Q9P015	0.0057511115446686
P32780	Q92547	0.0057511115446686
Q16560	P12035	0.0057511115446686
Q86UE8	Q6EEV6	0.0057511115446686
Q8TDN4	O14975	0.0057511115446686
Q14493	Q52LR7	0.0057511115446686
Q13426	P25789	0.0057511115446686
Q9UG01	Q15911	0.0057511115446686
Q9BXF6	Q5BJH7	0.0057511115446686
Q2YD98	P41236	0.0057511115446686
P07203	Q8WXX7	0.0057511115446686
Q17RS7	Q9UPU5	0.0057511115446686
Q2M389	P83436	0.0057511115446686
O15514	O43663	0.0057511115446686
O00255	Q9GZR1	0.0057511115446686
Q6XE24	Q9NWT1	0.0057511115446686
O15514	O60583	0.0057511115446686
Q2M389	Q9UPN3	0.0057511115446686
Q8N511	Q9BZF9	0.0057511115446686
A0JNW5	O14524	0.0057511115446686
Q9NX24	Q9UGC7	0.0057511115446686
Q8TEV9	Q9Y5T5	0.0057511115446686
Q9NR45	Q14146	0.0057511115446686
Q8NHQ9	Q86UE8	0.0057511115446686
Q9ULJ7	Q9UPQ7	0.0057511115446686
Q8IVM0	Q9H8T0	0.0057511115446686
Q9BVI0	Q8IWY9	0.0057511115446686
Q14318	Q629K1	0.0057511115446686
Q16560	653513	0.0057511115446686
O60583	Q86Y91	0.0057511115446686
Q16560	Q9BXW9	0.0057511115446686
Q9Y3X0	O15066	0.0057511115446686
O15061	Q9Y6R0	0.0057511115446686
Q6N021	Q6ZW49	0.0057511115446686
Q9BYT3	Q14257	0.0057511115446686
Q6PJT7	Q96GY3	0.0057511115446686
Q9UPN4	Q12955	0.0057511115446686
Q5VST9	Q96GY3	0.0057511115446686
Q8IV48	Q9UPQ0	0.0057511115446686
P10070	Q3B7T1	0.0057511115446686
Q9BXF6	P48556	0.0057511115446686
Q15428	Q9ULD4	0.0057511115446686
Q6UUV9	Q9NQY0	0.0057511115446686
Q8NCM2	Q96DT0	0.0057511115446686
Q9UH65	Q9NVJ2	0.0057511115446686
Q9H6H4	Q9Y6X4	0.0057511115446686
Q9P1Y6	O00287	0.0057511115446686
Q92759	O15037	0.0057511115446686
Q52LR7	Q9HCE5	0.0057511115446686
O14492	O00750	0.0057511115446686
O15258	Q8WVB6	0.0057511115446686
Q9UEG4	O94804	0.0057511115446686
Q9H9T3	Q9NVM4	0.0057511115446686
Q9NYI0	Q96GY3	0.0057511115446686
Q96GY3	Q5T8P6	0.0057511115446686
Q7L5N1	O43448	0.0057511115446686
Q8TEL6	O75352	0.0057511115446686
Q7L5N1	O15066	0.0057511115446686
Q8TF76	Q9Y6X4	0.0057511115446686
O75486	Q8WX92	0.0057511115446686
Q8TBE9	O43524	0.0057511115446686
Q9UH03	O75116	0.0057511115446686
Q9Y3L5	Q86UE8	0.0057511115446686
Q9UPS6	Q8IX12	0.0057511115446686
Q8TD31	Q9Y512	0.0057511115446686
Q9H334	Q12888	0.0057511115446686
Q9BQ75	Q96GY3	0.0057511115446686
Q13615	Q6FI81	0.0057511115446686
O95359	Q7RTS7	0.0057511115446686
Q659A1	A0JNW5	0.0057511115446686
Q8IZ73	Q92618	0.0057511115446686
Q6UUV9	Q9H7C9	0.0057511115446686
Q68CQ4	P51153	0.0057511115446686
Q16560	P49643	0.0057511115446686
P36954	Q53EL6	0.0057511115446686
Q9BW71	Q5T0B9	0.0057511115446686
Q75N03	Q9NR45	0.0057511115446686
P43699	Q01629	0.0057511115446686
11217	O95359	0.0057511115446686
P29401	Q8NFD5	0.0057511115446686
Q7Z570	Q9HCG8	0.0057511115446686
Q12972	Q9H7B2	0.0057511115446686
Q9UPS6	Q9Y3C7	0.0057511115446686
Q9UJY4	57472	0.0057511115446686
O15258	Q9H4L5	0.0057511115446686
Q9Y5T5	Q9Y4J8	0.0057511115446686
Q9NYI0	Q9BY32	0.0057511115446686
O00308	Q92618	0.0057511115446686
Q9NVR5	Q9NVM4	0.0057511115446686
Q15291	Q96F45	0.0057511115446686
Q9BUK6	Q6NVY1	0.0057511115446686
O94901	Q9NY65	0.0057511115446686
Q17RN3	Q15149	0.0057511115446686
Q13395	O94811	0.0057511115446686
Q16560	Q7Z6K3	0.0057511115446686
Q9NQY0	Q2KHM9	0.0057511115446686
Q8TBC3	Q96HN2	0.0057511115446686
Q96B86	Q14139	0.0057511115446686
P54198	P28066	0.0057511115446686
Q9ULU4	Q9Y5X3	0.0057511115446686
Q9NQC8	O15066	0.0057511115446686
Q8NF91	P50395	0.0057511115446686
O60870	Q9UKV3	0.0057511115446686
Q86Y82	Q0D2I5	0.0057511115446686
Q86UE8	Q6I9Y2	0.0057511115446686
Q15697	Q5VTR2	0.0057511115446686
Q9NXH9	Q9H334	0.0057511115446686
Q9H334	Q9BQ75	0.0057511115446686
Q9UJY4	Q9NQY0	0.0057511115446686
P55036	Q9NUX5	0.0057511115446686
Q9H0E3	P28066	0.0057511115446686
P62820	Q9UJW2	0.0057511115446686
Q6NVY1	O95405	0.0057511115446686
Q8IY63	O00463	0.0057511115446686
Q04721	Q9UPQ7	0.0057511115446686
Q6XE24	Q14847	0.0057511115446686
Q16560	Q13426	0.0057511115446686
Q6ZW49	Q9H2Z4	0.0057511115446686
Q16560	P11474	0.0057511115446686
Q9NQT4	O76064	0.0057511115446686
P18858	Q6ZW49	0.0057511115446686
O75074	Q93062	0.0057511115446686
Q9NUL3	Q9C0D9	0.0057511115446686
P15313	Q9Y512	0.0057511115446686
Q9UHK0	Q8WYA0	0.0057511115446686
Q04727	Q96GY3	0.0057511115446686
Q9UPT9	Q9NQS7	0.0057511115446686
Q9UH65	Q9UPU7	0.0057511115446686
Q8NHP6	Q9UJW0	0.0057511115446686
P01374	Q9BXF6	0.0057511115446686
Q8IVM0	Q9P260	0.0057511115446686
Q15906	Q9ULI3	0.0057511115446686
Q9UK58	Q9NZJ7	0.0057511115446686
Q9C0K0	O15514	0.0057511115446686
P17509	Q9UPS6	0.0057511115446686
Q7Z460	P59923	0.0057511115446686
Q9BW83	Q7Z3E2	0.0057511115446686
Q96B26	Q96M27	0.0057511115446686
O14662	Q9Y2K2	0.0057511115446686
Q9UIL1	Q14155	0.0057511115446686
O60281	Q8IUE6	0.0057511115446686
Q8TCT7	Q8N183	0.0057511115446686
O75925	Q9ULD4	0.0057511115446686
P61964	Q00975	0.0057511115446686
Q96BK5	Q6ZW49	0.0057511115446686
O43502	Q9H8H2	0.0057511115446686
O60547	Q9H2W6	0.0057511115446686
Q9ULU4	P49116	0.0057511115446686
Q9ULJ7	Q70CQ3	0.0057511115446686
P21127	Q9UKL0	0.0057511115446686
Q9UHC7	Q9UBW8	0.0057511115446686
Q16560	Q7Z2W9	0.0057511115446686
Q9Y6X4	O60245	0.0057511115446686
Q9BYV8	Q9P2D3	0.0057511115446686
Q9H0C8	Q52LR7	0.0057511115446686
Q92888	P85298	0.0057511115446686
P28070	Q5PSV4	0.0057511115446686
Q9Y6X4	O15355	0.0057511115446686
Q9BS16	Q5T0B9	0.0057511115446686
Q86X53	P62333	0.0057511115446686
P78357	Q9UJW2	0.0057511115446686
P42568	Q86Y91	0.0057511115446686
O60315	Q8NEZ4	0.0057511115446686
Q96DT7	Q9Y6X4	0.0057511115446686
Q9NQA5	O15037	0.0057511115446686
Q8NFP4	Q9BXF6	0.0057511115446686
Q7L8J4	Q9NZJ4	0.0057511115446686
Q86X53	Q9NXR8	0.0057511115446686
O43395	Q7Z333	0.0057511115446686
Q7L5N1	Q76L83	0.0057511115446686
P52435	Q9Y6X4	0.0057511115446686
Q7LBR1	Q5D1E8	0.0057511115446686
O43502	Q9H2Z4	0.0057511115446686
Q9HBA9	O14975	0.0057511115446686
Q07864	Q9NY65	0.0057511115446686
O15031	Q9UJW0	0.0057511115446686
Q14155	Q86YQ8	0.0057511115446686
Q969G6	Q9H4I2	0.0057511115446686
Q9BZB8	Q9HBF4	0.0057511115446686
Q86X53	Q14687	0.0057511115446686
Q8TDI0	Q6EEV6	0.0057511115446686
Q9UKJ8	Q9NQY0	0.0057511115446686
Q9P1U1	Q92558	0.0057511115446686
Q9Y6X4	Q9HC56	0.0057511115446686
Q9Y253	P13994	0.0057511115446686
Q86YR5	Q9UPQ0	0.0057511115446686
Q6STE5	Q5XPI4	0.0057511115446686
Q86UE8	Q96FX7	0.0057511115446686
Q9Y6X4	Q96HH9	0.0057511115446686
Q9BY42	Q8IWI9	0.0057511115446686
Q9H334	P17482	0.0057511115446686
Q93074	P28066	0.0057511115446686
P60900	Q9NZJ7	0.0057511115446686
Q9NPF5	Q9UPS6	0.0057511115446686
P49458	Q9UJW2	0.0057511115446686
A7E2V4	Q6NTF9	0.0057511115446686
O60315	Q7L2J0	0.0057511115446686
O00308	Q9BQI6	0.0057511115446686
Q9Y3P9	Q52LW3	0.0057511115446686
O60281	O43663	0.0057511115446686
O75419	Q9UKB5	0.0057511115446686
Q9NSY1	Q8N443	0.0057511115446686
Q9Y6X4	Q5UCC4	0.0057511115446686
Q6XZF7	O95644	0.0057511115446686
P16435	Q96DT6	0.0057511115446686
Q12962	Q8N3X1	0.0057511115446686
P54646	Q96A35	0.0057511115446686
Q9Y6X4	Q2TAC2	0.0057511115446686
Q5TAP6	O60518	0.0057511115446686
O75486	Q9NZT2	0.0057511115446686
Q8WUA4	Q9UPS6	0.0057511115446686
Q8N0Z3	Q3L8U1	0.0057511115446686
Q6XPS3	Q7L2J0	0.0057511115446686
A0PK00	Q9NZ32	0.0057511115446686
Q8WWY3	Q9Y462	0.0057511115446686
Q9Y6X4	Q68DI1	0.0057511115446686
Q9UH65	O75146	0.0057511115446686
O60907	P61218	0.0057511115446686
Q9H334	Q659A1	0.0057511115446686
Q13439	O15083	0.0057511115446686
Q9UL46	P10644	0.0057511115446686
P14621	Q8IV08	0.0057511115446686
Q56P03	Q9P0K7	0.0057511115446686
Q9NQC8	P49910	0.0057511115446686
Q969Q0	Q05655	0.0057511115446686
Q9H2W6	Q9Y6V0	0.0057511115446686
Q9H334	Q9H0A8	0.0057511115446686
Q9NQY0	A6BM72	0.0057511115446686
Q9NY27	Q92618	0.0057511115446686
Q9H6S1	Q9UHK0	0.0057511115446686
Q6PL18	A1L0T0	0.0057511115446686
Q86UE8	Q2TAC2	0.0057511115446686
Q9HCG7	Q5T011	0.0057511115446686
P54646	Q9NZJ7	0.0057511115446686
P28482	Q9ULL5	0.0057511115446686
Q0D2I5	Q9H939	0.0057511115446686
Q9NQT4	Q9UPS6	0.0057511115446686
Q8WU76	Q8N183	0.0057511115446686
Q9ULU4	P43699	0.0057511115446686
Q5T0B9	Q2TAC2	0.0057511115446686
O43166	Q96EE3	0.0057511115446686
Q9UH65	Q9P2B7	0.0057511115446686
O15061	Q96BW5	0.0057511115446686
Q92547	P11474	0.0057511115446686
Q13136	P09884	0.0057511115446686
Q9P1Y6	Q9H2Z4	0.0057511115446686
P49902	Q9ULJ7	0.0057511115446686
Q8TF01	Q96QT6	0.0057511115446686
Q9UG01	Q15528	0.0057511115446686
Q16560	Q8IVF4	0.0057511115446686
P49137	P09884	0.0057511115446686
P03891	O15037	0.0057511115446686
Q16560	Q9BW27	0.0057511115446686
O95391	P49137	0.0057511115446686
Q8TF01	Q9NVP2	0.0057511115446686
Q8IWY9	Q9Y570	0.0057511115446686
Q8WY36	Q15059	0.0057511115446686
Q8IYF3	Q9BPW8	0.0057511115446686
Q8IWY9	Q07954	0.0057511115446686
Q14692	P28066	0.0057511115446686
Q8TEL6	Q8N2Y8	0.0057511115446686
Q14191	Q96GY3	0.0057511115446686
P14314	Q8N2Y8	0.0057511115446686
Q8N443	Q8TD31	0.0057511115446686
Q5T2T1	Q9Y5T5	0.0057511115446686
Q9Y2K2	O00189	0.0057511115446686
Q9UJY4	Q86WP2	0.0057511115446686
Q92905	Q9ULD4	0.0057511115446686
Q16560	Q96FX7	0.0057511115446686
O15061	Q7Z5R6	0.0057511115446686
O60870	Q6NW34	0.0057511115446686
Q9HCD6	A5D8V6	0.0057511115446686
Q9H1K0	Q8N443	0.0057511115446686
O43448	Q92547	0.0057511115446686
Q7Z4S6	Q9Y5T5	0.0057511115446686
Q13895	Q9ULD4	0.0057511115446686
O00330	Q9UG01	0.0057511115446686
P52657	Q9UEG4	0.0057511115446686
Q9NWM0	O94901	0.0057511115446686
Q9P215	Q9UPQ7	0.0057511115446686
Q9UG01	Q9BX95	0.0057511115446686
Q9UEG4	Q8WXX7	0.0057511115446686
Q8IWY9	Q9NVJ2	0.0057511115446686
Q6UUV9	Q13033	0.0057511115446686
P05549	Q96GY3	0.0057511115446686
O95359	P0DJD0	0.0057511115446686
Q9UPN4	O15013	0.0057511115446686
Q9ULU4	Q9HC84	0.0057511115446686
O15400	Q9Y2K2	0.0057511115446686
Q6NW34	O15050	0.0057511115446686
P48163	Q9UPU5	0.0057511115446686
O00750	Q9UPQ0	0.0057511115446686
Q9UDX5	Q8IWY9	0.0057511115446686
Q8WX92	Q9H3S7	0.0057511115446686
Q9NSI2	Q96GY3	0.0057511115446686
Q06190	Q6NVY1	0.0057511115446686
Q9ULU4	Q9NQW1	0.0057511115446686
Q9BQI9	P98179	0.0057511115446686
P51587	Q69YN4	0.0057511115446686
P09132	Q96GY3	0.0057511115446686
Q6NVY1	Q9NWB7	0.0057511115446686
Q9H334	O75486	0.0057511115446686
Q9BWU0	Q96HA1	0.0057511115446686
Q86UE8	Q8WUX1	0.0057511115446686
O75044	O43815	0.0057511115446686
Q8WY36	O14519	0.0057511115446686
O75908	Q9H6R0	0.0057511115446686
Q99436	Q86UE8	0.0057511115446686
Q9UH65	Q5T5U3	0.0057511115446686
Q14161	Q9UPQ7	0.0057511115446686
P25788	Q9H4L7	0.0057511115446686
Q8IV08	Q0VF96	0.0057511115446686
Q6NW34	Q70CQ2	0.0057511115446686
Q9ULU4	Q9H869	0.0057511115446686
O43482	Q04727	0.0057511115446686
P42695	Q92905	0.0057511115446686
Q9UN30	Q9NTI5	0.0057511115446686
Q4G0P3	P09001	0.0057511115446686
Q9BSM1	Q86UE8	0.0057511115446686
Q5VV41	O95405	0.0057511115446686
O14975	Q9NZ32	0.0057511115446686
O75131	Q9UL68	0.0057511115446686
Q6P2C8	Q6ZW49	0.0057511115446686
P55199	Q86Y91	0.0057511115446686
O43166	Q9H9H4	0.0057511115446686
Q2M389	O43353	0.0057511115446686
Q658Y4	O95405	0.0057511115446686
Q7L5N1	P02458	0.0057511115446686
P43699	Q9BWF3	0.0057511115446686
Q9UG01	Q6BEB4	0.0057511115446686
Q8WXH0	P43405	0.0057511115446686
P35251	O14818	0.0057511115446686
Q9UPU9	Q8TBR7	0.0057511115446686
Q8WXH0	P04275	0.0057511115446686
Q13573	Q9BRX5	0.0057511115446686
O43670	Q96GY3	0.0057511115446686
Q13144	O95684	0.0057511115446686
Q9UG01	Q9BQ75	0.0057511115446686
Q15906	Q9BXA9	0.0057511115446686
P78316	Q96GY3	0.0057511115446686
Q8NDF8	Q9UI09	0.0057511115446686
P26045	P28066	0.0057511115446686
Q68CQ4	P01374	0.0057511115446686
Q92547	Q9BXW9	0.0057511115446686
Q86UE8	Q96J94	0.0057511115446686
Q14155	Q9UPQ7	0.0057511115446686
Q8NCM2	Q4KMZ1	0.0057511115446686
Q9NZR2	Q9C0F0	0.0057511115446686
Q15542	Q12788	0.0057511115446686
Q9BUK6	Q9NY65	0.0057511115446686
Q2L4Q9	Q9HCD6	0.0057511115446686
Q5VYV7	Q92547	0.0057511115446686
Q93062	Q9H8X2	0.0057511115446686
Q86UE8	O75582	0.0057511115446686
Q16560	Q6ZU65	0.0057511115446686
Q9P2W9	P57772	0.0057511115446686
Q9UNS1	P18847	0.0057511115446686
O60783	Q9H4A5	0.0057511115446686
Q96GM5	P35869	0.0057511115446686
P20618	O75884	0.0057511115446686
Q12796	Q96S44	0.0057511115446686
Q15386	Q12796	0.0057511115446686
Q12796	Q9UJY5	0.0057511115446686
Q9BSC4	O75362	0.0057511115446686
O60828	O95072	0.0057511115446686
Q8N684	P17098	0.0057511115446686
P11216	O75884	0.0057511115446686
Q9NRY5	Q9NT62	0.0057511115446686
O60678	Q12929	0.0057511115446686
P59998	O15021	0.0057511115446686
Q9UDR5	Q969J2	0.0057511115446686
Q13426	P51812	0.0057511115446686
Q9ULG6	Q5R372	0.0057511115446686
Q12796	Q9P0I2	0.0057511115446686
P59998	Q7Z6J0	0.0057511115446686
P61927	Q5H9F3	0.0057511115446686
Q93077	O75569	0.0057511115446686
Q9NR31	Q12796	0.0057511115446686
Q9NRY5	Q9UJW0	0.0057511115446686
O60828	653513	0.0057511115446686
Q8WVZ9	P49116	0.0057511115446686
O43865	P43405	0.0057511115446686
Q6P1A2	P53992	0.0057511115446686
O95394	O75884	0.0057511115446686
P25789	O75884	0.0057511115446686
P05549	Q9UDR5	0.0057511115446686
Q9P2R3	Q6P1A2	0.0057511115446686
Q8WWF6	Q6P1A2	0.0057511115446686
Q14781	Q07065	0.0057511115446686
Q969J2	Q07065	0.0057511115446686
Q86U42	O43252	0.0057511115446686
Q9Y6W5	O94832	0.0057511115446686
Q96N20	Q15906	0.0057511115446686
Q15349	Q9BQI6	0.0057511115446686
Q96GM8	Q9UBN7	0.0057511115446686
O14511	Q86U42	0.0057511115446686
Q01167	Q9UBN7	0.0057511115446686
Q96DT6	O43791	0.0057511115446686
Q9NRY5	A9UHW6	0.0057511115446686
Q13045	O60678	0.0057511115446686
P60900	O75884	0.0057511115446686
Q9BRJ7	Q9UBW7	0.0057511115446686
O14530	Q9GZR1	0.0057511115446686
O14530	P22670	0.0057511115446686
Q9H3R5	Q6P1A2	0.0057511115446686
Q7KZ85	Q9UDR5	0.0057511115446686
A6NKT7	Q6P1A2	0.0057511115446686
O43734	O15357	0.0057511115446686
O60828	Q9H6L4	0.0057511115446686
Q9NZL4	Q6P1A2	0.0057511115446686
Q07912	Q3ZCM7	0.0057511115446686
O75030	Q9Y6B7	0.0057511115446686
O00566	O14519	0.0057511115446686
P36639	P24723	0.0057511115446686
Q14667	Q9UNS2	0.0057511115446686
Q9UNY4	Q9Y3R5	0.0057511115446686
P61970	P54646	0.0057511115446686
O60828	Q8N1G1	0.0057511115446686
O60828	Q8IYF3	0.0057511115446686
Q5VT25	Q15650	0.0057511115446686
Q8N614	O60828	0.0057511115446686
P61970	Q9NXB9	0.0057511115446686
Q13129	O00566	0.0057511115446686
Q07912	Q5T9S5	0.0057511115446686
Q641Q2	Q8WU20	0.0057511115446686
O60828	P09923	0.0057511115446686
Q07912	A2RUB1	0.0057511115446686
P03886	Q06609	0.0057511115446686
Q8WU20	Q8WWI1	0.0057511115446686
Q96AQ6	P36639	0.0057511115446686
Q86XN7	Q14241	0.0057511115446686
P36639	A6NGC4	0.0057511115446686
P03886	Q5VZE5	0.0057511115446686
Q02156	P36639	0.0057511115446686
Q9HA77	P03891	0.0057511115446686
Q8N8D1	Q9NQG5	0.0057511115446686
Q04759	P36639	0.0057511115446686
P03886	P46019	0.0057511115446686
P03886	Q9NY65	0.0057511115446686
P03886	Q9UKB5	0.0057511115446686
Q02833	P03891	0.0057511115446686
P36639	Q9NP80	0.0057511115446686
Q96BW1	Q07065	0.0057511115446686
Q9UBS9	P36639	0.0057511115446686
P36639	Q9NWX6	0.0057511115446686
P61160	P24311	0.0057511115446686
O14908	Q7KZI7	0.0057511115446686
P61970	Q07864	0.0057511115446686
Q5VT25	P30203	0.0057511115446686
P17098	P51812	0.0057511115446686
P61970	Q9NUM3	0.0057511115446686
P51812	P25490	0.0057511115446686
Q9H3H1	P36639	0.0057511115446686
P36639	Q8TD43	0.0057511115446686
Q8NCF5	Q9BW71	0.0057511115446686
Q9NW15	P36639	0.0057511115446686
Q9NWF4	P36639	0.0057511115446686
Q8WUW1	P03891	0.0057511115446686
P84095	Q6P1A2	0.0057511115446686
Q9BWE0	Q9UBN7	0.0057511115446686
P61927	Q9BRX5	0.0057511115446686
P51157	Q9H944	0.0057511115446686
Q9NRY5	P26374	0.0057511115446686
P17098	Q8N3Z6	0.0057511115446686
Q15596	Q969J2	0.0057511115446686
Q8N4X5	P17098	0.0057511115446686
P51151	Q14139	0.0057511115446686
P52815	Q9UBN7	0.0057511115446686
Q9UH92	Q9H9H4	0.0057511115446686
P51531	Q9UBN7	0.0057511115446686
O75351	Q9Y462	0.0057511115446686
O75787	Q96DT6	0.0057511115446686
O60678	O95456	0.0057511115446686
O60828	Q8NI08	0.0057511115446686
O60678	Q9Y250	0.0057511115446686
Q9UNK0	Q14139	0.0057511115446686
Q9H9B1	Q9UDR5	0.0057511115446686
O60678	O95684	0.0057511115446686
Q15884	Q14139	0.0057511115446686
P24390	Q9NWV8	0.0057511115446686
O75396	Q9Y462	0.0057511115446686
O60828	Q4L235	0.0057511115446686
Q9NRY5	Q9UH03	0.0057511115446686
Q9H9P5	Q14197	0.0057511115446686
O00221	O14908	0.0057511115446686
Q567U6	Q9NRY5	0.0057511115446686
P24390	P03971	0.0057511115446686
P24390	Q93100	0.0057511115446686
O15240	P53804	0.0057511115446686
Q9NUA8	P49116	0.0057511115446686
O94864	P49116	0.0057511115446686
Q04724	Q9Y5P3	0.0057511115446686
P43699	Q9Y5P3	0.0057511115446686
Q9Y4C8	P13056	0.0057511115446686
P13056	Q92613	0.0057511115446686
Q5SQI0	Q15418	0.0057511115446686
O75486	P49116	0.0057511115446686
P78356	Q9Y5S2	0.0057511115446686
P53804	O43184	0.0057511115446686
P53804	Q86XK2	0.0057511115446686
P53804	Q3T906	0.0057511115446686
Q9UKL3	P49116	0.0057511115446686
P15812	Q86U42	0.0057511115446686
Q9Y4F1	Q9NXB9	0.0057511115446686
Q9BYE7	Q15349	0.0057511115446686
Q9NRY5	Q5VT25	0.0057511115446686
Q8IZP0	Q147X3	0.0057511115446686
Q9NRY5	Q8IVE3	0.0057511115446686
Q9P1U1	Q8IZP0	0.0057511115446686
P17098	Q99459	0.0057511115446686
Q9BY42	Q15596	0.0057511115446686
Q9UBN7	Q9NVM4	0.0057511115446686
O43865	Q8WUF8	0.0057511115446686
O15047	Q9Y462	0.0057511115446686
Q8NEZ2	Q8WU20	0.0057511115446686
Q96BW1	Q8WU20	0.0057511115446686
Q12955	O43896	0.0057511115446686
O60828	Q7Z3I7	0.0057511115446686
Q8NF50	Q86U42	0.0057511115446686
Q9NRY5	Q9P1U1	0.0057511115446686
O75884	P49642	0.0057511115446686
O60828	105369243	0.0057511115446686
O60678	P49591	0.0057511115446686
O60828	Q14296	0.0057511115446686
O43896	P62310	0.0057511115446686
Q96C00	Q9UDR5	0.0057511115446686
Q96HR3	Q9UBW7	0.0057511115446686
P49720	O76031	0.0057511115446686
Q9UBN7	Q8N4C8	0.0057511115446686
Q2LD37	O95619	0.0057511115446686
Q9NWV8	Q9UBN7	0.0057511115446686
O43663	Q9UBW7	0.0057511115446686
P59998	O75914	0.0057511115446686
Q32P41	Q9BSJ2	0.0057511115446686
Q6P1A2	Q9UBD9	0.0057511115446686
Q9HA77	Q05086	0.0057511115446686
Q96EK9	Q6P1A2	0.0057511115446686
Q16880	Q96DT6	0.0057511115446686
P61927	Q92794	0.0057511115446686
P42704	Q92794	0.0057511115446686
Q9NRY5	O75330	0.0057511115446686
O60678	Q01484	0.0057511115446686
Q15398	O95405	0.0057511115446686
O60678	P40855	0.0057511115446686
O95456	Q12768	0.0057511115446686
Q9NRY5	Q00653	0.0057511115446686
Q9UNS1	Q9Y462	0.0057511115446686
Q9NRY5	Q7Z4S6	0.0057511115446686
P49790	Q9Y462	0.0057511115446686
Q8WWF6	O00264	0.0057511115446686
O60315	P51157	0.0057511115446686
O60879	O60678	0.0057511115446686
O60678	P49588	0.0057511115446686
Q9H4A3	Q8WU20	0.0057511115446686
Q6P1A2	Q5TA45	0.0057511115446686
P51157	O94762	0.0057511115446686
Q8WU20	Q70E73	0.0057511115446686
Q9BUK6	Q9Y4F1	0.0057511115446686
P33552	O60678	0.0057511115446686
O00746	Q14197	0.0057511115446686
P03886	Q8IV38	0.0057511115446686
P03886	Q49A88	0.0057511115446686
P03886	Q9H2Z4	0.0057511115446686
P43699	Q9C0F0	0.0057511115446686
O43734	Q9NRM2	0.0057511115446686
O75530	P61289	0.0057511115446686
Q9Y5B0	P49116	0.0057511115446686
Q15021	Q13615	0.0057511115446686
Q99590	P49116	0.0057511115446686
O43663	P49116	0.0057511115446686
O14908	P30307	0.0057511115446686
P43699	P55199	0.0057511115446686
Q9BYG4	P43699	0.0057511115446686
P43699	Q5T5S1	0.0057511115446686
Q15773	P43699	0.0057511115446686
Q86YC2	Q12933	0.0057511115446686
Q16600	P43699	0.0057511115446686
P43699	Q49A26	0.0057511115446686
Q04724	Q687X5	0.0057511115446686
Q99550	Q96Q05	0.0057511115446686
Q9HCU5	Q96DT6	0.0057511115446686
Q04724	Q5T5S1	0.0057511115446686
Q04724	Q6P2C8	0.0057511115446686
O75925	P37275	0.0057511115446686
Q9UHF7	Q9H2F5	0.0057511115446686
Q96JP5	Q9UHF7	0.0057511115446686
Q13523	Q6PJG2	0.0057511115446686
P46736	P49116	0.0057511115446686
O43734	Q9HCK5	0.0057511115446686
O60315	Q13427	0.0057511115446686
P04183	Q8NBP5	0.0057511115446686
O43734	Q8TDN4	0.0057511115446686
Q04724	Q9C0F0	0.0057511115446686
O15037	P42025	0.0057511115446686
P04183	Q5TCX8	0.0057511115446686
Q06732	Q04724	0.0057511115446686
Q9UBT2	Q02086	0.0057511115446686
P04183	P19484	0.0057511115446686
Q04724	Q93074	0.0057511115446686
Q15654	P49770	0.0057511115446686
O94842	P37275	0.0057511115446686
Q9P2F8	Q14201	0.0057511115446686
Q14202	Q04726	0.0057511115446686
Q8WUW1	P54652	0.0057511115446686
P78356	Q6PGP7	0.0057511115446686
A8K0R7	O60828	0.0057511115446686
O43865	Q9UL68	0.0057511115446686
O60828	Q96IZ5	0.0057511115446686
O60828	Q8WY91	0.0057511115446686
P04183	Q05086	0.0057511115446686
O60828	Q9NTM9	0.0057511115446686
Q02040	O15541	0.0057511115446686
Q9Y6B7	O75348	0.0057511115446686
Q8NE86	O00442	0.0057511115446686
O94880	P43699	0.0057511115446686
P36639	Q7RTP6	0.0057511115446686
O15541	Q9BSM1	0.0057511115446686
Q9ULS5	P36639	0.0057511115446686
Q9UBT2	Q13309	0.0057511115446686
Q8TD26	Q9Y5P3	0.0057511115446686
P43699	Q15020	0.0057511115446686
Q9UBT2	Q6STE5	0.0057511115446686
P43699	O15090	0.0057511115446686
O94880	Q04724	0.0057511115446686
P37275	Q15788	0.0057511115446686
Q9UBT2	Q9Y462	0.0057511115446686
Q12933	Q0VF96	0.0057511115446686
P43699	Q13427	0.0057511115446686
P43699	Q93074	0.0057511115446686
P43699	O15062	0.0057511115446686
O14929	P37275	0.0057511115446686
P11684	Q14146	0.0057511115446686
P46736	Q9UHF7	0.0057511115446686
Q9UBT2	Q96FF9	0.0057511115446686
Q9UIG0	P37275	0.0057511115446686
O95872	Q9BZK7	0.0057511115446686
Q6ZW49	O75818	0.0057511115446686
O75884	Q6BEB4	0.0057511115446686
P11684	Q9H0C8	0.0057511115446686
Q92628	Q99747	0.0057511115446686
Q9NUA8	O43670	0.0057511115446686
Q12933	A6NIH7	0.0057511115446686
Q12933	Q96ST8	0.0057511115446686
Q9UI10	O95456	0.0057511115446686
Q9C0D2	Q12933	0.0057511115446686
O95456	Q12933	0.0057511115446686
P30307	O14745	0.0057511115446686
Q96SI1	Q12933	0.0057511115446686
O95081	Q9Y6B7	0.0057511115446686
O94762	P15923	0.0057511115446686
Q9Y4H2	O95456	0.0057511115446686
Q9UNS1	Q14004	0.0057511115446686
Q9BUZ4	O95456	0.0057511115446686
Q96GE4	O95456	0.0057511115446686
Q9Y5U2	Q6ZW31	0.0057511115446686
P59998	Q9H792	0.0057511115446686
Q9Y6B7	Q8WWI1	0.0057511115446686
Q14156	Q99550	0.0057511115446686
Q9Y5B0	P48735	0.0057511115446686
O43865	P16220	0.0057511115446686
P48735	Q9Y5A7	0.0057511115446686
P11684	Q14781	0.0057511115446686
O43734	Q8TEQ0	0.0057511115446686
Q04724	Q9BYG4	0.0057511115446686
Q9UBT2	107984056	0.0057511115446686
P20585	Q99547	0.0057511115446686
O75925	O75794	0.0057511115446686
Q9NUM3	Q9Y5P3	0.0057511115446686
Q9Y5Q5	Q7Z3J3	0.0057511115446686
O14893	O95072	0.0057511115446686
Q9Y5Q5	Q13439	0.0057511115446686
Q96HR3	O75486	0.0057511115446686
Q6UWE0	Q92504	0.0057511115446686
O75486	O76064	0.0057511115446686
Q8N8D1	O95072	0.0057511115446686
O00712	Q99547	0.0057511115446686
Q9Y5Q5	Q6IFG1	0.0057511115446686
O43734	O95405	0.0057511115446686
Q96JY0	Q92890	0.0057511115446686
Q9Y5B6	O14519	0.0057511115446686
Q8N8A6	Q9Y5Q5	0.0057511115446686
O75486	Q969L4	0.0057511115446686
Q8N8D1	Q15061	0.0057511115446686
Q8N8D1	P18433	0.0057511115446686
Q9BYV8	O75822	0.0057511115446686
O75822	O95678	0.0057511115446686
O14936	Q99614	0.0057511115446686
O14683	P36639	0.0057511115446686
Q99547	Q02078	0.0057511115446686
O95872	Q8NHM5	0.0057511115446686
Q86XN7	Q9Y5P3	0.0057511115446686
O75925	Q99747	0.0057511115446686
P03886	Q49AM3	0.0057511115446686
P11684	Q5VWG9	0.0057511115446686
P11684	Q9H582	0.0057511115446686
P11684	Q9H944	0.0057511115446686
P03886	Q7L9L4	0.0057511115446686
P53804	P03891	0.0057511115446686
O60828	Q9HAW4	0.0057511115446686
O60828	Q5TC63	0.0057511115446686
O95872	Q8N2Y8	0.0057511115446686
P00846	Q9NP50	0.0057511115446686
P03891	Q9NQ86	0.0057511115446686
O00635	P61160	0.0057511115446686
Q03135	Q99614	0.0057511115446686
Q9H9Q2	Q9Y5P3	0.0057511115446686
Q9ULL5	Q9Y5P3	0.0057511115446686
P36639	Q9HC56	0.0057511115446686
O00566	Q96QE3	0.0057511115446686
Q7Z6J0	P60468	0.0057511115446686
Q8TEK3	Q9Y5P3	0.0057511115446686
Q969X6	P37275	0.0057511115446686
Q99547	Q68CP9	0.0057511115446686
O75928	O00566	0.0057511115446686
P51812	O75391	0.0057511115446686
Q15021	O75486	0.0057511115446686
Q5T8D3	P36639	0.0057511115446686
Q9NQ34	O60828	0.0057511115446686
Q9Y6B7	O15270	0.0057511115446686
O43865	O94804	0.0057511115446686
Q15349	Q9BYD6	0.0057511115446686
Q8WZ42	Q86U42	0.0057511115446686
O75925	O75391	0.0057511115446686
O60828	P18847	0.0057511115446686
O75962	Q9NRC1	0.0057511115446686
Q9H792	O75962	0.0057511115446686
Q92610	O75925	0.0057511115446686
Q8TDN4	O43488	0.0057511115446686
Q9H981	O95292	0.0057511115446686
P43699	Q9GZZ9	0.0057511115446686
Q969R5	O15541	0.0057511115446686
O43734	Q8N2Y8	0.0057511115446686
Q9UQ88	P43699	0.0057511115446686
Q86YS7	Q92890	0.0057511115446686
Q06732	P43699	0.0057511115446686
Q04724	Q16600	0.0057511115446686
Q9BW71	Q14146	0.0057511115446686
O43734	O75146	0.0057511115446686
Q01085	Q5D1E8	0.0057511115446686
P59998	O75886	0.0057511115446686
Q13426	O00566	0.0057511115446686
O14653	P36639	0.0057511115446686
Q9BQE4	P36639	0.0057511115446686
Q13099	Q96DT0	0.0057511115446686
Q15833	Q12796	0.0057511115446686
Q14691	O75925	0.0057511115446686
O75884	Q13889	0.0057511115446686
Q9Y4C8	O75486	0.0057511115446686
Q12774	Q01085	0.0057511115446686
O14936	Q01650	0.0057511115446686
Q93074	O75925	0.0057511115446686
Q8TEQ0	Q9UKJ8	0.0057511115446686
O60701	Q12796	0.0057511115446686
O75131	O94875	0.0057511115446686
Q96ME7	P37275	0.0057511115446686
Q9UKJ8	Q8N2Y8	0.0057511115446686
P22059	P36639	0.0057511115446686
Q96DT0	O94875	0.0057511115446686
O94880	O75925	0.0057511115446686
Q9UKJ8	O95405	0.0057511115446686
Q8TDN4	Q9UKJ8	0.0057511115446686
Q12796	O94832	0.0057511115446686
Q12796	O75828	0.0057511115446686
P53804	Q05086	0.0057511115446686
P17098	Q96QE3	0.0057511115446686
Q9Y248	Q8NEM7	0.0057511115446686
Q9BXJ9	O75818	0.0057511115446686
O94966	Q16799	0.0057511115446686
O94966	P54219	0.0057511115446686
O94966	Q7L9L4	0.0057511115446686
Q9BZF3	O94966	0.0057511115446686
A0PK00	O94966	0.0057511115446686
O94966	Q9Y6A9	0.0057511115446686
O94966	Q6PL24	0.0057511115446686
O75818	P13667	0.0057511115446686
Q9UNS1	O75582	0.0057511115446686
Q02833	O43488	0.0057511115446686
O14686	Q15170	0.0057511115446686
O94966	Q8NFR9	0.0057511115446686
O94966	P36021	0.0057511115446686
O00468	O94966	0.0057511115446686
O94966	Q12809	0.0057511115446686
O94966	Q629K1	0.0057511115446686
P61160	Q14667	0.0057511115446686
O94966	Q8TB61	0.0057511115446686
O94966	Q12979	0.0057511115446686
O94966	Q9GZR5	0.0057511115446686
O94966	Q96HR9	0.0057511115446686
Q93034	Q13330	0.0057511115446686
Q8TDN4	Q13418	0.0057511115446686
Q9H1P3	O94966	0.0057511115446686
O94966	Q5T4F4	0.0057511115446686
Q9UNS1	O43448	0.0057511115446686
O94966	Q99569	0.0057511115446686
Q99633	Q9BZZ5	0.0057511115446686
Q12774	Q9Y6R0	0.0057511115446686
O43734	Q9H1K0	0.0057511115446686
Q9UNS1	O43451	0.0057511115446686
O94966	O14683	0.0057511115446686
Q8NB25	Q07912	0.0057511115446686
O94966	Q9UNK0	0.0057511115446686
O00559	O94966	0.0057511115446686
Q12774	Q5VSL9	0.0057511115446686
P53677	Q9UBW8	0.0057511115446686
Q96CN9	Q07912	0.0057511115446686
O43734	Q9H9C1	0.0057511115446686
P38117	Q07912	0.0057511115446686
O14908	Q9H6V9	0.0057511115446686
Q9P0J7	Q9Y2A7	0.0057511115446686
B1AK53	Q9NRC1	0.0057511115446686
Q86WZ6	Q96EE3	0.0057511115446686
Q7L8J4	Q12774	0.0057511115446686
O94966	Q86W54	0.0057511115446686
O94966	Q96E16	0.0057511115446686
P27105	O94966	0.0057511115446686
O94966	P20908	0.0057511115446686
Q9Y4U1	Q96TA2	0.0057511115446686
Q8IZ73	Q8WUF5	0.0057511115446686
Q12774	Q8WUF5	0.0057511115446686
Q8WUF5	Q8NEM2	0.0057511115446686
O15013	O43670	0.0057511115446686
Q8N8D1	O75364	0.0057511115446686
Q8WUD1	Q92506	0.0057511115446686
Q6BEB4	Q6ZRS2	0.0057511115446686
Q9C0D4	Q92506	0.0057511115446686
Q9Y6X4	Q9BVJ6	0.0057511115446686
P55201	Q6ZRS2	0.0057511115446686
Q9H944	Q7L1Q6	0.0057511115446686
Q8TC44	Q8WUF5	0.0057511115446686
A6NE01	O94966	0.0057511115446686
Q6UWP7	Q8WUF5	0.0057511115446686
Q9Y2D2	Q8WUF5	0.0057511115446686
Q6ZRS2	Q5HY92	0.0057511115446686
Q8N8D1	P04150	0.0057511115446686
Q03701	Q86UE8	0.0057511115446686
Q8N8D1	P61244	0.0057511115446686
Q658P3	Q8WUF5	0.0057511115446686
Q8WUF5	Q9ULL1	0.0057511115446686
Q13426	Q8N5F7	0.0057511115446686
P61160	Q9H792	0.0057511115446686
Q9NS56	Q9BY42	0.0057511115446686
Q9UPU9	Q8WUF5	0.0057511115446686
Q99633	Q5TAP6	0.0057511115446686
P17482	Q6ZRS2	0.0057511115446686
Q02833	Q8NBP5	0.0057511115446686
Q93074	O75362	0.0057511115446686
Q14691	O75362	0.0057511115446686
Q02833	Q07912	0.0057511115446686
Q8NEF9	Q6ZRS2	0.0057511115446686
Q13426	Q9H6F5	0.0057511115446686
Q9Y2H6	P61970	0.0057511115446686
Q8WUF5	Q8IWF9	0.0057511115446686
Q92618	Q15170	0.0057511115446686
Q6ZRS2	Q9HCD5	0.0057511115446686
P43628	Q6ZRS2	0.0057511115446686
Q6ZRS2	P49116	0.0057511115446686
Q6ZRS2	Q53ET0	0.0057511115446686
O14908	Q9NUK0	0.0057511115446686
Q6ZRS2	Q96GD0	0.0057511115446686
P61970	O94966	0.0057511115446686
O43865	P83436	0.0057511115446686
Q7Z5J4	Q6ZN16	0.0057511115446686
Q6ZRS2	P78364	0.0057511115446686
Q15751	Q92506	0.0057511115446686
Q12888	O43663	0.0057511115446686
O14964	Q12774	0.0057511115446686
Q12774	Q9BR77	0.0057511115446686
Q15773	P05549	0.0057511115446686
Q7Z5K2	P28066	0.0057511115446686
O00767	Q9UKB5	0.0057511115446686
Q9BQC6	Q9Y253	0.0057511115446686
Q9P246	Q9Y6X4	0.0057511115446686
Q658Y4	Q8IV48	0.0057511115446686
Q15042	Q6EEV6	0.0057511115446686
Q9Y6X4	Q7L2J0	0.0057511115446686
O15514	Q92560	0.0057511115446686
Q15042	Q8N6V9	0.0057511115446686
O14492	Q9UEG4	0.0057511115446686
Q8IV08	Q9P289	0.0057511115446686
Q9H334	Q8NFU7	0.0057511115446686
Q9UHY1	O15037	0.0057511115446686
O14492	O75449	0.0057511115446686
Q9ULS5	Q9Y6X4	0.0057511115446686
O00507	Q9HCM3	0.0057511115446686
Q53T59	Q8IZE3	0.0057511115446686
Q8WX92	Q4LE39	0.0057511115446686
P98179	Q9H0J9	0.0057511115446686
Q05209	Q99417	0.0057511115446686
Q6ZSZ5	Q08378	0.0057511115446686
P54646	Q96N20	0.0057511115446686
P54646	P52739	0.0057511115446686
Q9NR46	Q13615	0.0057511115446686
Q9H9B1	Q96GY3	0.0057511115446686
P28072	Q01629	0.0057511115446686
Q96N66	Q9NY65	0.0057511115446686
Q9UPT9	Q8N108	0.0057511115446686
O95625	Q92547	0.0057511115446686
P54646	Q06609	0.0057511115446686
Q8IXI2	Q9UGC7	0.0057511115446686
Q9BW71	Q9HCG8	0.0057511115446686
Q7L5N1	Q9HB90	0.0057511115446686
P49750	Q8NDX5	0.0057511115446686
Q9Y3P9	O75170	0.0057511115446686
Q6XE24	P07384	0.0057511115446686
Q9ULU4	Q13472	0.0057511115446686
Q07864	P62310	0.0057511115446686
O15061	O75541	0.0057511115446686
Q92504	Q9NVM4	0.0057511115446686
O14492	Q6EMB2	0.0057511115446686
Q76B58	O15037	0.0057511115446686
O14492	Q9UBB6	0.0057511115446686
Q9Y5T5	Q9H900	0.0057511115446686
Q9H1K0	Q9UPQ0	0.0057511115446686
Q96GM5	Q9UEG4	0.0057511115446686
Q9NPF5	Q96HR3	0.0057511115446686
Q7L5N1	Q8NFY9	0.0057511115446686
Q9H6S1	Q6NVY1	0.0057511115446686
O14492	O75147	0.0057511115446686
Q9UNS1	O95965	0.0057511115446686
Q9BY42	Q9BXA9	0.0057511115446686
Q9ULU4	Q9NZT2	0.0057511115446686
Q9UBW8	Q9Y5T5	0.0057511115446686
Q8IZL8	Q00975	0.0057511115446686
P51587	P54646	0.0057511115446686
A0JNW5	Q9UPU7	0.0057511115446686
O43482	Q9Y343	0.0057511115446686
O75147	Q9H9H4	0.0057511115446686
Q6PL18	Q6UB35	0.0057511115446686
Q7Z460	Q92843	0.0057511115446686
Q6ZSZ5	Q9ULK5	0.0057511115446686
O94830	Q8NHP6	0.0057511115446686
Q8N443	Q9UBB6	0.0057511115446686
O15061	P62879	0.0057511115446686
Q9P1Y6	Q9UNZ2	0.0057511115446686
P51809	O60256	0.0057511115446686
Q12972	Q96BT3	0.0057511115446686
P54646	Q5TC63	0.0057511115446686
P51157	P46063	0.0057511115446686
Q92922	Q15042	0.0057511115446686
Q9H334	Q9UG01	0.0057511115446686
O43353	Q9BX66	0.0057511115446686
O94966	Q92551	0.0057511115446686
O43164	Q7Z460	0.0057511115446686
Q9NUL3	Q9UHW5	0.0057511115446686
Q9UKD1	Q9H410	0.0057511115446686
Q8NEY8	O00308	0.0057511115446686
O60281	Q9BYE7	0.0057511115446686
Q9BVI4	Q96GY3	0.0057511115446686
Q9NY61	Q92547	0.0057511115446686
Q9HCD6	P49591	0.0057511115446686
P62834	O43663	0.0057511115446686
Q13309	Q9GZR1	0.0057511115446686
Q9H4I2	Q9NWU2	0.0057511115446686
O43482	P50219	0.0057511115446686
Q86X53	Q9NXV6	0.0057511115446686
O43482	Q9Y3C7	0.0057511115446686
Q02156	Q14139	0.0057511115446686
Q13395	Q9UKB5	0.0057511115446686
Q16560	O43929	0.0057511115446686
Q9HC62	Q9BRT6	0.0057511115446686
Q8N614	O75616	0.0057511115446686
O76064	Q9NYK5	0.0057511115446686
Q66K74	Q9Y3X0	0.0057511115446686
Q9UKD1	Q9GZU8	0.0057511115446686
P49902	Q96JE9	0.0057511115446686
Q9H334	Q8NEM2	0.0057511115446686
Q16560	O00629	0.0057511115446686
P61927	Q14493	0.0057511115446686
P10070	Q8WUF5	0.0057511115446686
Q9H2J7	Q8WUF5	0.0057511115446686
P49821	Q9Y6B7	0.0057511115446686
Q9UMN6	Q9UDR5	0.0057511115446686
Q0D2I5	Q8IZP0	0.0057511115446686
Q9Y6W5	Q13098	0.0057511115446686
Q9Y6B7	Q8WUF5	0.0057511115446686
Q5VTE6	Q9Y462	0.0057511115446686
Q14781	Q9UDR5	0.0057511115446686
P61927	Q14527	0.0057511115446686
Q9Y6B7	O94818	0.0057511115446686
Q15906	P60468	0.0057511115446686
P83916	Q9NSK0	0.0057511115446686
P49755	Q08493	0.0057511115446686
Q96QD9	P05549	0.0057511115446686
P49755	P78549	0.0057511115446686
Q86UV5	Q07065	0.0057511115446686
Q9UDR5	Q2TBE0	0.0057511115446686
Q9BYE7	Q9UDR5	0.0057511115446686
O60231	Q15349	0.0057511115446686
Q9UL46	Q14201	0.0057511115446686
P53804	Q9BRU9	0.0057511115446686
P53804	Q9BRA0	0.0057511115446686
P53804	Q8NBP5	0.0057511115446686
P05549	P13051	0.0057511115446686
O43427	Q13615	0.0057511115446686
Q9UBN7	O60925	0.0057511115446686
Q9Y4F1	Q9BRX2	0.0057511115446686
O95391	Q9UDR5	0.0057511115446686
P61927	Q9H9Q2	0.0057511115446686
O60828	A6NNY8	0.0057511115446686
Q99081	Q9Y5P3	0.0057511115446686
O75884	P33527	0.0057511115446686
O75962	Q8IXI1	0.0057511115446686
Q9Y5P3	Q15788	0.0057511115446686
Q9UHF7	P21127	0.0057511115446686
Q9UHF7	Q86YC2	0.0057511115446686
Q9UHF7	Q9Y462	0.0057511115446686
Q8TBC3	O75962	0.0057511115446686
O75818	Q8WVY7	0.0057511115446686
O75962	Q99614	0.0057511115446686
O60828	Q96NG5	0.0057511115446686
Q9Y2W1	P37275	0.0057511115446686
Q14669	Q92613	0.0057511115446686
Q14865	Q9Y5P3	0.0057511115446686
Q9NRY5	P20382	0.0057511115446686
Q9H410	Q15349	0.0057511115446686
P05549	Q96JM7	0.0057511115446686
Q14201	Q8NEZ2	0.0057511115446686
Q9Y597	Q9Y4F1	0.0057511115446686
Q9H9T3	Q8IZP0	0.0057511115446686
O60828	Q8NFU5	0.0057511115446686
O60826	Q8WUF5	0.0057511115446686
O15047	P49116	0.0057511115446686
O14908	Q86WR7	0.0057511115446686
Q9H410	P49116	0.0057511115446686
Q15056	Q6WKZ4	0.0057511115446686
P61927	Q7KZ85	0.0057511115446686
Q8NFU7	P49116	0.0057511115446686
P49116	Q9BQI6	0.0057511115446686
Q9H223	Q12796	0.0057511115446686
Q14493	Q9Y5P3	0.0057511115446686
O60828	Q76L83	0.0057511115446686
Q5SQI0	P53804	0.0057511115446686
O60828	Q86WS5	0.0057511115446686
O60828	Q68DI1	0.0057511115446686
Q12926	P42025	0.0057511115446686
O60828	Q9H0K6	0.0057511115446686
Q14185	P42025	0.0057511115446686
O60828	Q9HCS4	0.0057511115446686
Q9H773	Q9Y5P3	0.0057511115446686
O43865	Q9Y5P3	0.0057511115446686
P56182	P05549	0.0057511115446686
O14908	Q5JU85	0.0057511115446686
Q9H2F5	P05549	0.0057511115446686
Q96JP5	P05549	0.0057511115446686
P13056	Q9H944	0.0057511115446686
Q8IXI2	Q12796	0.0057511115446686
P13056	P49137	0.0057511115446686
O75449	O43734	0.0057511115446686
Q9BYR2	O14893	0.0057511115446686
O60828	Q9UBT6	0.0057511115446686
Q9UBT2	P13051	0.0057511115446686
Q9Y5P3	P52789	0.0057511115446686
O75925	Q9Y5P3	0.0057511115446686
Q8IWW6	P53804	0.0057511115446686
O95872	O95801	0.0057511115446686
Q9BZV1	O95801	0.0057511115446686
Q96BD5	O60828	0.0057511115446686
O60828	Q7Z589	0.0057511115446686
Q9Y5P3	Q02078	0.0057511115446686
Q86SQ0	O75131	0.0057511115446686
Q96HR3	P49116	0.0057511115446686
O75150	P49116	0.0057511115446686
A2RUB1	Q99550	0.0057511115446686
P13056	Q92618	0.0057511115446686
P23368	Q9Y6B7	0.0057511115446686
O60828	Q6EEV6	0.0057511115446686
Q12796	Q7Z4H3	0.0057511115446686
P49116	Q96JY0	0.0057511115446686
Q12796	Q9NVJ2	0.0057511115446686
Q8N9Z2	O60828	0.0057511115446686
O60828	Q8IYJ0	0.0057511115446686
Q9Y5P3	P52737	0.0057511115446686
P51460	Q9H2Y7	0.0057511115446686
P51460	Q9NQ29	0.0057511115446686
Q7Z4V5	P51460	0.0057511115446686
P51460	Q9Y4C1	0.0057511115446686
P51460	Q9BYV9	0.0057511115446686
Q6DKJ4	O75110	0.0057511115446686
P51460	Q8WVS4	0.0057511115446686
A8K0R7	P51460	0.0057511115446686
P51460	Q7L590	0.0057511115446686
Q9Y5S9	O94762	0.0057511115446686
P51460	Q7Z7L1	0.0057511115446686
P51460	Q96EA4	0.0057511115446686
P31930	Q9Y5P3	0.0057511115446686
Q00059	P55197	0.0057511115446686
Q99633	O75150	0.0057511115446686
O00124	Q96DT6	0.0057511115446686
Q8TF76	Q14191	0.0057511115446686
P61160	Q8TB61	0.0057511115446686
O94880	O75362	0.0057511115446686
P49069	P02787	0.0057511115446686
Q9H9Q2	O75110	0.0057511115446686
Q12888	Q92613	0.0057511115446686
Q07912	Q6R327	0.0057511115446686
Q14161	O15357	0.0057511115446686
Q86UP3	Q6ZRS2	0.0057511115446686
Q99633	Q14151	0.0057511115446686
Q6ZRS2	O43670	0.0057511115446686
Q13615	O95872	0.0057511115446686
Q2M1P5	Q8WUF5	0.0057511115446686
Q8WUF5	Q9Y6C9	0.0057511115446686
P85298	Q8WUF5	0.0057511115446686
Q9C037	Q8WUF5	0.0057511115446686
O14662	Q8WUF5	0.0057511115446686
Q9ULK5	Q8WUF5	0.0057511115446686
Q8WUF5	Q6IFG1	0.0057511115446686
Q07954	O43896	0.0057511115446686
P61970	Q13395	0.0057511115446686
Q6P1Q9	Q8WUF5	0.0057511115446686
Q8WUF5	O75161	0.0057511115446686
Q03135	Q8WUF5	0.0057511115446686
Q9HC77	Q8WUF5	0.0057511115446686
Q9Y2K2	Q8WUF5	0.0057511115446686
P49840	Q8WUF5	0.0057511115446686
O43865	Q6QEF8	0.0057511115446686
P17098	O43395	0.0057511115446686
Q9Y2G9	Q9BVJ6	0.0057511115446686
P52657	O75494	0.0057511115446686
Q8N8D1	O75914	0.0057511115446686
P55327	Q13114	0.0057511115446686
Q9BZZ5	Q92613	0.0057511115446686
Q659A1	O43670	0.0057511115446686
P17098	P51946	0.0057511115446686
P53675	Q5VWG9	0.0057511115446686
Q99633	Q92613	0.0057511115446686
Q8N8D1	P61218	0.0057511115446686
Q8N8D1	P62487	0.0057511115446686
Q8N8D1	P62714	0.0057511115446686
P47974	Q8WUF5	0.0057511115446686
Q8N8D1	P52435	0.0057511115446686
Q9Y6U3	Q5VT25	0.0057511115446686
Q4G0P3	Q13126	0.0057511115446686
Q8N8D1	O95251	0.0057511115446686
O60828	Q8IVF4	0.0057511115446686
Q9NRY5	O43511	0.0057511115446686
P17098	Q9BW27	0.0057511115446686
P53804	Q8WXG6	0.0057511115446686
P51460	Q9Y5P3	0.0057511115446686
Q5D1E8	P24468	0.0057511115446686
Q96GM5	Q9UBN7	0.0057511115446686
Q9Y421	Q7Z5J4	0.0057511115446686
Q7Z5J4	P50219	0.0057511115446686
Q13129	Q9Y5P3	0.0057511115446686
Q6PFW1	O75116	0.0057511115446686
Q92620	O75362	0.0057511115446686
P36954	O75110	0.0057511115446686
Q9NXE4	Q14106	0.0057511115446686
P30307	Q8WUF5	0.0057511115446686
Q9H939	O15357	0.0057511115446686
Q92506	O15213	0.0057511115446686
Q8N8D1	O00287	0.0057511115446686
Q9NV56	Q9NS56	0.0057511115446686
P12268	O43181	0.0057511115446686
O15400	Q8WUF5	0.0057511115446686
P17098	Q92610	0.0057511115446686
P33552	Q8WUF5	0.0057511115446686
Q14241	Q13472	0.0057511115446686
Q8WUF5	Q8TD10	0.0057511115446686
Q9H944	Q13029	0.0057511115446686
Q96HA1	P05549	0.0057511115446686
Q14691	O94762	0.0057511115446686
Q8N8D1	Q15021	0.0057511115446686
Q9NS56	Q9H773	0.0057511115446686
P59998	Q9UKA4	0.0057511115446686
Q8N8D1	Q9UKJ3	0.0057511115446686
Q9Y232	P05549	0.0057511115446686
P62380	Q9H944	0.0057511115446686
Q86TJ2	P05549	0.0057511115446686
Q9Y4A5	Q13029	0.0057511115446686
Q12933	Q96MT8	0.0057511115446686
Q9UM82	Q9Y6B7	0.0057511115446686
P03886	Q9BTE3	0.0057511115446686
Q7Z6B7	Q9NV66	0.0057511115446686
Q99618	Q9UJW0	0.0057511115446686
Q9NYL2	Q9NZ71	0.0057511115446686
A2RUB1	Q9Y463	0.0057511115446686
O75391	O95777	0.0057511115446686
Q6PJ69	Q9P2B7	0.0057511115446686
Q6ZRQ5	P62487	0.0057511115446686
Q9UH03	Q86WR0	0.0057511115446686
P28290	Q3LI77	0.0057511115446686
Q8N137	O95644	0.0057511115446686
O76071	Q8N635	0.0057511115446686
Q9NP50	Q9Y3C7	0.0057511115446686
Q06190	P12524	0.0057511115446686
Q8NE35	Q9UM82	0.0057511115446686
Q9HCJ3	Q7L4I2	0.0057511115446686
Q96DT0	Q96RI1	0.0057511115446686
Q96NG5	Q5VWG9	0.0057511115446686
Q9NRC1	Q9UK41	0.0057511115446686
Q9NX08	O14920	0.0057511115446686
O60547	Q96EH3	0.0057511115446686
Q9NP50	Q8NEM7	0.0057511115446686
Q96CS3	A9UHW6	0.0057511115446686
Q9BVW5	O14920	0.0057511115446686
Q96BD5	Q6ZRQ5	0.0057511115446686
Q8IXI2	Q8IVH2	0.0057511115446686
Q9BZ95	Q9HAH7	0.0057511115446686
Q8WY91	O94762	0.0057511115446686
Q6IBS0	Q86VP3	0.0057511115446686
Q9UDW1	O75925	0.0057511115446686
Q6ZRQ5	Q96EA4	0.0057511115446686
P43405	Q6PL18	0.0057511115446686
Q86X02	Q96JE9	0.0057511115446686
Q9Y4C8	Q9P2K3	0.0057511115446686
P54819	P55201	0.0057511115446686
Q6ZRQ5	Q76L83	0.0057511115446686
Q6ZRQ5	P61218	0.0057511115446686
Q6ZRQ5	P52435	0.0057511115446686
P28070	Q6ZRQ5	0.0057511115446686
Q8NEN9	Q8N7X1	0.0057511115446686
Q9BSV6	Q9H4A5	0.0057511115446686
Q7Z3E1	Q147X3	0.0057511115446686
Q3L8U1	P35869	0.0057511115446686
Q15006	Q96HH9	0.0057511115446686
Q5VU97	Q96DT6	0.0057511115446686
O75197	Q13017	0.0057511115446686
O75122	Q9H900	0.0057511115446686
O43184	Q6P3X3	0.0057511115446686
O75362	Q8TAT5	0.0057511115446686
Q9HCS4	Q8TD26	0.0057511115446686
Q9Y6M7	Q9H4Z3	0.0057511115446686
Q96K76	Q7RTS9	0.0057511115446686
Q7Z2W9	Q5T5X7	0.0057511115446686
P78325	Q9NZL9	0.0057511115446686
Q9Y421	Q9NPF5	0.0057511115446686
Q9UET6	Q5TB80	0.0057511115446686
Q8TC44	Q96P47	0.0057511115446686
Q9BYT3	Q86XX4	0.0057511115446686
Q8N5N7	Q9UJU2	0.0057511115446686
Q86XR8	P49006	0.0057511115446686
Q8TCJ2	Q96E16	0.0057511115446686
Q9NP64	Q9UJU2	0.0057511115446686
O75570	Q9Y6V0	0.0057511115446686
Q8TAP6	Q2M2Z5	0.0057511115446686
P17098	Q53HL2	0.0057511115446686
Q9H147	Q15788	0.0057511115446686
Q6PL18	Q06418	0.0057511115446686
Q9UJC3	Q9NZL9	0.0057511115446686
Q9GZL7	Q32P41	0.0057511115446686
Q96AP4	O60907	0.0057511115446686
Q92541	Q5FBB7	0.0057511115446686
Q53HL2	Q9NSC2	0.0057511115446686
Q9H2H8	Q9UJU2	0.0057511115446686
Q9C0D4	Q9NXG2	0.0057511115446686
Q14596	Q9H467	0.0057511115446686
Q9Y421	Q96GY3	0.0057511115446686
Q9BYT3	Q96EK7	0.0057511115446686
Q14596	Q86TA1	0.0057511115446686
Q4G0P3	Q6P6C2	0.0057511115446686
653513	O14920	0.0057511115446686
Q9UJW0	Q9BV81	0.0057511115446686
Q9C0J8	Q9BZB8	0.0057511115446686
O00401	Q6WCQ1	0.0057511115446686
Q9H0G5	Q9H4A5	0.0057511115446686
Q9H944	Q5JTH9	0.0057511115446686
Q9Y421	Q9C0A6	0.0057511115446686
Q96G21	Q8N183	0.0057511115446686
O94818	Q9NX40	0.0057511115446686
O14579	Q9Y618	0.0057511115446686
Q9Y253	Q9UJU2	0.0057511115446686
Q15650	Q9NQ92	0.0057511115446686
Q75N03	Q86WS5	0.0057511115446686
Q9BZ95	Q15021	0.0057511115446686
Q9C004	Q8IUW3	0.0057511115446686
Q9NT62	Q8NEC7	0.0057511115446686
Q9H9P5	Q9BQP7	0.0057511115446686
P82909	Q9H9P5	0.0057511115446686
Q06330	Q969P6	0.0057511115446686
Q9BY32	Q969P6	0.0057511115446686
Q96QT6	Q9NXV6	0.0057511115446686
Q53HL2	Q9BRX5	0.0057511115446686
Q12774	Q7Z4W1	0.0057511115446686
Q53HC5	P03886	0.0057511115446686
Q6PJ69	O95644	0.0057511115446686
Q9HA65	Q8WYA0	0.0057511115446686
Q9BZ95	Q9H0C8	0.0057511115446686
Q9P0U3	P14209	0.0057511115446686
Q8NEN9	Q96E16	0.0057511115446686
P17098	Q9H4A5	0.0057511115446686
Q9BZ95	P49137	0.0057511115446686
Q9UHG0	Q6PIW4	0.0057511115446686
P04279	Q9NWB7	0.0057511115446686
P17028	Q68E01	0.0057511115446686
Q6ZRQ5	P12035	0.0057511115446686
Q9UID3	Q9UK45	0.0057511115446686
Q53HL2	P52737	0.0057511115446686
Q9UKJ3	Q9Y6X4	0.0057511115446686
Q96NG5	Q9H582	0.0057511115446686
P22105	Q6RFH5	0.0057511115446686
Q9H8M1	Q9P032	0.0057511115446686
Q96E52	P35869	0.0057511115446686
Q02833	Q9H871	0.0057511115446686
Q9HD33	Q8NEM7	0.0057511115446686
Q9BZ95	Q9HAN9	0.0057511115446686
O43913	P00568	0.0057511115446686
Q9H8Y8	Q9Y4F4	0.0057511115446686
Q9H4A5	Q70IA6	0.0057511115446686
Q6N021	Q8TE76	0.0057511115446686
Q6ZRQ5	P13647	0.0057511115446686
Q9BSM1	Q9H0A8	0.0057511115446686
Q9UIL1	Q13043	0.0057511115446686
Q9P209	Q96DE5	0.0057511115446686
Q9P1Y5	O75828	0.0057511115446686
P02533	Q969P6	0.0057511115446686
Q04724	Q9H0A8	0.0057511115446686
O60783	Q86TA1	0.0057511115446686
Q8IVH2	Q9NUM3	0.0057511115446686
Q8TDN4	Q9UK41	0.0057511115446686
P31949	Q9HBM6	0.0057511115446686
Q15528	Q9H0A8	0.0057511115446686
Q53HL2	Q8NCF5	0.0057511115446686
Q12888	Q9Y3C7	0.0057511115446686
Q8IVH2	O75362	0.0057511115446686
Q8N6L1	Q6ULP2	0.0057511115446686
Q13144	Q659C4	0.0057511115446686
Q5VT25	Q9H0A8	0.0057511115446686
P11245	Q9BRX5	0.0057511115446686
B1AK53	O76064	0.0057511115446686
Q7Z2W9	P54277	0.0057511115446686
Q96P47	P48735	0.0057511115446686
Q6DKI1	Q9ULI3	0.0057511115446686
Q9NNX1	Q8TAT5	0.0057511115446686
Q5BJD5	Q96E16	0.0057511115446686
P82912	O75027	0.0057511115446686
Q6ZRQ5	P57052	0.0057511115446686
Q6ZW49	Q9H147	0.0057511115446686
Q9Y672	Q8IV48	0.0057511115446686
Q5VTR2	O43663	0.0057511115446686
Q9UIJ7	Q86YN1	0.0057511115446686
P28070	Q8NCN4	0.0057511115446686
O60907	Q8TAT5	0.0057511115446686
Q8NEN9	Q96NC0	0.0057511115446686
Q9NQW1	Q5FBB7	0.0057511115446686
Q6ZRQ5	Q8IX21	0.0057511115446686
Q9UIJ7	A9UHW6	0.0057511115446686
Q9NVR2	Q75N03	0.0057511115446686
Q9NU22	Q9BRD0	0.0057511115446686
Q6ZRQ5	Q2TAC2	0.0057511115446686
Q96AQ6	Q96DT6	0.0057511115446686
P78325	O76071	0.0057511115446686
Q5VVJ2	Q7Z333	0.0057511115446686
Q8IVH2	Q5H9F3	0.0057511115446686
P17482	Q562F6	0.0057511115446686
Q9NZR2	Q9H147	0.0057511115446686
Q9NQS1	P02768	0.0057511115446686
O75925	Q9H0A8	0.0057511115446686
Q9Y6U3	Q8IV48	0.0057511115446686
Q9Y291	Q92618	0.0057511115446686
Q9NZL6	Q8NFZ5	0.0057511115446686
Q15349	Q8NEM7	0.0057511115446686
Q9H4A5	P62995	0.0057511115446686
Q9P0M9	Q9H0G5	0.0057511115446686
Q8TEQ0	Q9UK41	0.0057511115446686
Q6DKI1	Q14573	0.0057511115446686
Q96AP4	Q9NRC1	0.0057511115446686
Q7L8J4	Q9P2B4	0.0057511115446686
Q9BZI7	Q70IA6	0.0057511115446686
Q9NY27	Q5FBB7	0.0057511115446686
Q96Q11	Q9HA77	0.0057511115446686
Q6GYQ0	Q5TA45	0.0057511115446686
P04114	Q92824	0.0057511115446686
Q9H9C1	Q12834	0.0057511115446686
Q8NEN9	Q8NFR9	0.0057511115446686
Q8WU90	Q9P260	0.0057511115446686
Q9NWT1	P40818	0.0057511115446686
Q9P2B4	Q8WWW0	0.0057511115446686
P13056	Q9Y3C7	0.0057511115446686
O00401	Q9HCN4	0.0057511115446686
A2RUB1	Q13905	0.0057511115446686
Q96NG5	Q8WUD1	0.0057511115446686
Q9P0L1	Q9NZL9	0.0057511115446686
O75529	O75113	0.0057511115446686
Q9UJA5	Q9UJU2	0.0057511115446686
Q86UQ4	Q9Y4Y9	0.0057511115446686
Q5FBB7	Q9Y4Y9	0.0057511115446686
Q15043	Q9UPQ3	0.0057511115446686
P52630	Q9Y3A4	0.0057511115446686
Q9UKJ3	Q9Y4A5	0.0057511115446686
P67936	Q9UPQ3	0.0057511115446686
Q8TDY2	Q9NVJ2	0.0057511115446686
P51460	Q8IVH2	0.0057511115446686
Q5FBB7	Q14149	0.0057511115446686
Q6ZRQ5	P10244	0.0057511115446686
Q96AP4	Q15788	0.0057511115446686
Q9H944	O95777	0.0057511115446686
Q9BZ95	Q8TE76	0.0057511115446686
Q9UPQ3	O95425	0.0057511115446686
Q9BSF4	O75439	0.0057511115446686
Q5VT25	Q5TA45	0.0057511115446686
Q9NU22	Q9H098	0.0057511115446686
Q96RI1	P35869	0.0057511115446686
Q66PJ3	Q9Y462	0.0057511115446686
A2RUB1	O14639	0.0057511115446686
Q9NRZ7	Q8IWQ3	0.0057511115446686
Q4G0P3	Q8N5C6	0.0057511115446686
Q99962	Q9H7C9	0.0057511115446686
Q68E01	Q9H098	0.0057511115446686
O60353	Q9UJW0	0.0057511115446686
P85298	Q8IWF9	0.0057511115446686
Q9NWF4	P11717	0.0057511115446686
Q6ZRQ5	P05089	0.0057511115446686
P03891	O14920	0.0057511115446686
Q13472	Q9UJU2	0.0057511115446686
Q9NVA1	O15213	0.0057511115446686
Q86XN7	Q7L590	0.0057511115446686
O15541	Q9H4A5	0.0057511115446686
Q9UJW0	Q86TM6	0.0057511115446686
Q8IWF9	Q9Y6C9	0.0057511115446686
Q9GZP4	Q0VF96	0.0057511115446686
Q13907	Q9Y4F4	0.0057511115446686
Q9P2B4	Q9UH03	0.0057511115446686
Q13480	Q9UPS8	0.0057511115446686
Q02086	A3KN83	0.0057511115446686
Q96E52	Q12778	0.0057511115446686
Q6WCQ1	P25090	0.0057511115446686
Q86YL5	Q147X3	0.0057511115446686
Q9BZ95	P13667	0.0057511115446686
P61106	Q969P6	0.0057511115446686
Q6WKZ4	Q96DE5	0.0057511115446686
Q8NG27	Q6VY07	0.0057511115446686
Q9H4A5	P18887	0.0057511115446686
P05549	Q71UM5	0.0057511115446686
P78549	Q9NZL9	0.0057511115446686
Q9UK41	O95405	0.0057511115446686
Q6PL18	P51812	0.0057511115446686
O43464	Q6UUV7	0.0057511115446686
Q9NVR2	Q15788	0.0057511115446686
Q8TF05	Q9NZL9	0.0057511115446686
Q2M2I8	Q9H9H4	0.0057511115446686
Q8NFU7	Q9Y3C7	0.0057511115446686
Q9H944	P18847	0.0057511115446686
Q5T1M5	Q96HN2	0.0057511115446686
Q96EV2	Q9BY42	0.0057511115446686
Q8NFZ5	Q9H7P9	0.0057511115446686
Q9Y6R0	Q9H269	0.0057511115446686
Q02833	Q8N339	0.0057511115446686
Q96HR3	Q9P2K3	0.0057511115446686
P17098	Q9NWU5	0.0057511115446686
Q8N0Y7	O14920	0.0057511115446686
Q96AP4	Q92628	0.0057511115446686
Q14155	Q96L93	0.0057511115446686
Q9P2B4	Q9Y6K9	0.0057511115446686
Q17RN3	Q9Y6I9	0.0057511115446686
Q8N5F7	Q9H4Z3	0.0057511115446686
Q9H2J7	Q8N183	0.0057511115446686
Q8ND82	Q9Y248	0.0057511115446686
Q9Y375	Q9C0D4	0.0057511115446686
Q12894	Q6PII3	0.0057511115446686
Q15697	Q6PII3	0.0057511115446686
Q9BY42	Q96L73	0.0057511115446686
P60900	Q9UHG0	0.0057511115446686
O14686	Q9Y3C7	0.0057511115446686
Q96AP4	Q13033	0.0057511115446686
Q8NEN9	P56199	0.0057511115446686
O15400	Q9BYT3	0.0057511115446686
P46199	Q8WUD1	0.0057511115446686
Q96CB9	P00813	0.0057511115446686
Q8IXK0	Q5FBB7	0.0057511115446686
Q8WXF7	Q8WV22	0.0057511115446686
Q9UII5	Q9Y4A5	0.0057511115446686
Q8IXI2	Q96QE5	0.0057511115446686
Q92585	Q9NWB6	0.0057511115446686
A2RUB1	P53671	0.0057511115446686
P36639	P18065	0.0057511115446686
Q7Z6K3	Q9NU22	0.0057511115446686
Q07954	Q9UPS8	0.0057511115446686
P61006	Q969P6	0.0057511115446686
Q15643	Q9Y2I7	0.0057511115446686
Q9NVJ2	O43295	0.0057511115446686
Q9NVM6	Q9H098	0.0057511115446686
Q9H9C1	O95819	0.0057511115446686
O00767	Q7RTP6	0.0057511115446686
Q567U6	Q9UHG0	0.0057511115446686
Q8NG31	Q9UHG0	0.0057511115446686
Q96KM6	Q86WR0	0.0057511115446686
Q9BYV8	Q9Y2I7	0.0057511115446686
Q9UPQ3	Q4AC94	0.0057511115446686
Q9NQS1	O94763	0.0057511115446686
Q9NU22	Q9H165	0.0057511115446686
Q9H9S3	P57772	0.0057511115446686
O95249	Q9UJW0	0.0057511115446686
Q99598	Q6ZU65	0.0057511115446686
Q53HL2	Q15633	0.0057511115446686
Q14493	Q9UJX4	0.0057511115446686
Q96AP4	Q9BTD8	0.0057511115446686
Q9H9P5	Q96DV4	0.0057511115446686
Q8N684	Q9H4A5	0.0057511115446686
Q96RU2	Q9NWU5	0.0057511115446686
Q96G61	Q4KMP7	0.0057511115446686
Q96AP4	Q9BWW4	0.0057511115446686
Q5HYK3	Q9NQ88	0.0057511115446686
Q6N021	Q9UPW6	0.0057511115446686
Q96DT7	Q9NUG6	0.0057511115446686
Q5VWN6	Q8TED0	0.0057511115446686
Q9Y3C7	Q16533	0.0057511115446686
Q9P209	Q9P265	0.0057511115446686
Q8WUA2	Q6XPS3	0.0057511115446686
Q6DKI1	Q5T5X7	0.0057511115446686
O43166	Q86V85	0.0057511115446686
Q14865	Q96DT7	0.0057511115446686
Q8IWA4	Q86WR0	0.0057511115446686
Q9Y5Y9	Q6RFH5	0.0057511115446686
Q9BTA9	Q9NVP2	0.0057511115446686
Q86X10	Q8N9N2	0.0057511115446686
Q8IZQ5	Q9Y2I7	0.0057511115446686
O60583	Q12797	0.0057511115446686
P17509	Q8IUE6	0.0057511115446686
Q6ZRQ5	P18847	0.0057511115446686
Q9Y6U3	Q9NT62	0.0057511115446686
Q9UBI9	Q53EP0	0.0057511115446686
Q9UKD1	Q5FBB7	0.0057511115446686
Q9UDX5	Q99259	0.0057511115446686
Q6ZRQ5	P55199	0.0057511115446686
Q5VT25	Q6GYQ0	0.0057511115446686
Q9BYT3	P06132	0.0057511115446686
Q8N7H5	Q9UJU2	0.0057511115446686
Q96DT6	Q96HH9	0.0057511115446686
Q13309	Q5M9Q1	0.0057511115446686
Q9Y6M7	Q96HH9	0.0057511115446686
Q8TEL6	Q9UPQ3	0.0057511115446686
Q92551	Q9UJW0	0.0057511115446686
Q9P0M9	Q96QE3	0.0057511115446686
Q9H1P3	Q9UJW0	0.0057511115446686
Q9BTA9	Q9NWU2	0.0057511115446686
Q8N614	Q6P3X3	0.0057511115446686
Q96GX5	Q9H4A5	0.0057511115446686
Q9BTA9	Q96QT6	0.0057511115446686
Q8N614	Q9P0M9	0.0057511115446686
P12524	O75925	0.0057511115446686
Q9NP81	P15884	0.0057511115446686
Q8N6L1	Q9UJC3	0.0057511115446686
Q96ST2	Q8NCN4	0.0057511115446686
Q9NT62	Q9C0D5	0.0057511115446686
Q9BT78	Q15061	0.0057511115446686
Q96N46	Q14149	0.0057511115446686
Q14165	Q8TF68	0.0057511115446686
Q9BYT3	P78356	0.0057511115446686
Q8N635	Q8N4C6	0.0057511115446686
Q4J6C6	Q9Y6V0	0.0057511115446686
Q8NEN9	Q96HH9	0.0057511115446686
Q9NP81	P49910	0.0057511115446686
P25490	Q9H4A5	0.0057511115446686
P20382	A1X283	0.0057511115446686
Q9BTV5	Q9Y3A5	0.0057511115446686
Q9BTE1	Q6P3X3	0.0057511115446686
P42695	Q32P41	0.0057511115446686
O75131	Q8N3R9	0.0057511115446686
Q9NX46	Q8TDN4	0.0057511115446686
Q5FBB7	Q9NZN5	0.0057511115446686
Q9H9Q2	Q9NS18	0.0057511115446686
Q9ULS5	Q8WXF7	0.0057511115446686
P82933	P05549	0.0057511115446686
O43815	Q96AP4	0.0057511115446686
Q9C0J8	Q96QT6	0.0057511115446686
Q96RK0	Q5FBB7	0.0057511115446686
Q96AP4	O75925	0.0057511115446686
Q96NT0	Q96HH9	0.0057511115446686
Q9NXG2	Q8WUD1	0.0057511115446686
Q9BZE1	Q9UJU2	0.0057511115446686
P49910	Q9H8T0	0.0057511115446686
Q00013	Q8WUD4	0.0057511115446686
Q96NG5	Q8NCF5	0.0057511115446686
Q86XN7	Q96AP4	0.0057511115446686
O14653	Q9UJW0	0.0057511115446686
Q9UII5	Q8TD26	0.0057511115446686
Q9UJW0	Q15005	0.0057511115446686
Q9NQS1	Q9UBT7	0.0057511115446686
Q96S21	Q6GYQ0	0.0057511115446686
Q15397	Q8NEM7	0.0057511115446686
Q9UHF7	Q53HL2	0.0057511115446686
P31645	Q8WYA0	0.0057511115446686
Q9Y3E5	P11217	0.0057511115446686
Q15043	Q147X3	0.0057511115446686
Q9P032	Q38SD2	0.0057511115446686
Q6ZRQ5	Q9HCS4	0.0057511115446686
Q86XN7	Q9UH92	0.0057511115446686
Q53GS9	Q13017	0.0057511115446686
P78382	P49720	0.0057511115446686
P53992	Q15418	0.0057511115446686
Q6PML9	Q14197	0.0057511115446686
P82094	Q5VSL9	0.0057511115446686
P30203	Q15418	0.0057511115446686
Q16600	Q96F45	0.0057511115446686
Q13472	O43663	0.0057511115446686
Q96HR3	Q14241	0.0057511115446686
P82094	Q5VST9	0.0057511115446686
P51812	O15541	0.0057511115446686
Q659A1	Q13472	0.0057511115446686
Q16600	O75925	0.0057511115446686
O95677	Q8IWX8	0.0057511115446686
Q9Y6M7	Q92551	0.0057511115446686
Q14781	P15923	0.0057511115446686
O75398	Q9NYV4	0.0057511115446686
O75398	Q9H869	0.0057511115446686
Q53GS9	Q5HYJ3	0.0057511115446686
Q8TEQ0	Q15813	0.0057511115446686
O60907	Q99747	0.0057511115446686
Q92993	Q9H582	0.0057511115446686
Q9H6T3	Q8WU20	0.0057511115446686
P53675	Q13769	0.0057511115446686
P52739	P45974	0.0057511115446686
P82094	Q9C0D2	0.0057511115446686
Q5HYK3	Q14197	0.0057511115446686
Q8N3U4	Q02078	0.0057511115446686
Q8N3U4	Q03111	0.0057511115446686
Q16600	O94762	0.0057511115446686
P53677	Q06330	0.0057511115446686
Q7Z5J4	Q9Y3C7	0.0057511115446686
Q8TF68	P53677	0.0057511115446686
Q8NEZ2	Q9UQB8	0.0057511115446686
O75398	P28370	0.0057511115446686
O95478	Q96JG6	0.0057511115446686
Q13472	Q6P1R3	0.0057511115446686
O75884	Q12800	0.0057511115446686
O14686	Q13472	0.0057511115446686
Q9UGV2	O95478	0.0057511115446686
P36543	P24821	0.0057511115446686
Q13472	O95619	0.0057511115446686
P24821	Q86U42	0.0057511115446686
O75884	Q9NR50	0.0057511115446686
P51812	O75828	0.0057511115446686
O95478	Q9NVE7	0.0057511115446686
Q8WUD1	Q14197	0.0057511115446686
P82094	Q969L4	0.0057511115446686
Q04759	Q6PML9	0.0057511115446686
O43448	Q9H944	0.0057511115446686
O14936	Q9Y5S2	0.0057511115446686
Q6PML9	P56199	0.0057511115446686
Q15349	Q92618	0.0057511115446686
Q96TA2	Q9UKB5	0.0057511115446686
O60706	Q99808	0.0057511115446686
O60706	Q9UJW0	0.0057511115446686
Q9Y2K6	Q9NXB9	0.0057511115446686
O60706	Q8TCJ2	0.0057511115446686
Q9NRZ7	O75884	0.0057511115446686
Q15813	O95405	0.0057511115446686
O60706	Q9Y6X4	0.0057511115446686
Q9UGU5	P49720	0.0057511115446686
Q14191	Q86YC2	0.0057511115446686
O15090	Q9UI95	0.0057511115446686
Q9NRC1	A6BM72	0.0057511115446686
Q659A1	Q16594	0.0057511115446686
Q8WXH0	O60706	0.0057511115446686
O60706	A2VDJ0	0.0057511115446686
O60706	Q9H8Y8	0.0057511115446686
O60706	O94830	0.0057511115446686
O60706	Q14318	0.0057511115446686
O60706	Q96S66	0.0057511115446686
O60706	Q9Y2H6	0.0057511115446686
O60706	P61923	0.0057511115446686
O60706	P11717	0.0057511115446686
O60706	Q9P0U3	0.0057511115446686
Q9Y232	O43670	0.0057511115446686
Q8N3U4	Q9NUX5	0.0057511115446686
O43353	P61158	0.0057511115446686
Q9Y5B0	Q92613	0.0057511115446686
Q9Y5B0	Q02241	0.0057511115446686
Q6PML9	Q12809	0.0057511115446686
O43427	Q14457	0.0057511115446686
P61923	Q8WU20	0.0057511115446686
Q7L5N1	Q8WU20	0.0057511115446686
Q9Y5S2	Q9Y6K9	0.0057511115446686
O75398	Q8IXQ4	0.0057511115446686
Q13099	O75439	0.0057511115446686
Q14457	P35606	0.0057511115446686
O60907	Q14186	0.0057511115446686
Q8WTW3	Q9Y6K9	0.0057511115446686
Q8WXF7	Q99536	0.0057511115446686
O60706	Q9NR31	0.0057511115446686
O60706	Q9NZ32	0.0057511115446686
O95219	O95835	0.0057511115446686
P78332	Q03111	0.0057511115446686
O60706	Q9NX63	0.0057511115446686
O60706	O00767	0.0057511115446686
O60706	Q15006	0.0057511115446686
O60706	O94966	0.0057511115446686
Q01650	Q96EK7	0.0057511115446686
Q7Z5J4	Q9Y294	0.0057511115446686
Q9Y232	O75116	0.0057511115446686
O75398	Q9Y2U8	0.0057511115446686
P37837	Q9HA77	0.0057511115446686
O75884	Q9BW92	0.0057511115446686
O75884	Q9UG01	0.0057511115446686
Q9UQR1	Q15185	0.0057511115446686
P61927	Q6PJG2	0.0057511115446686
O60315	Q96PU8	0.0057511115446686
Q02880	Q96JM7	0.0057511115446686
P49755	P55160	0.0057511115446686
Q7Z5J4	Q9NQW1	0.0057511115446686
Q6PML9	Q96JE9	0.0057511115446686
O95219	O95405	0.0057511115446686
Q96JP5	Q13472	0.0057511115446686
O75398	O95453	0.0057511115446686
Q6PML9	P18065	0.0057511115446686
Q16594	O75362	0.0057511115446686
Q9C0D4	Q14197	0.0057511115446686
Q9BWU0	O75398	0.0057511115446686
Q9NSD9	Q05DH4	0.0057511115446686
O75884	Q7Z3C6	0.0057511115446686
Q9UBT2	Q32P41	0.0057511115446686
Q56P03	Q8WU20	0.0057511115446686
Q9UMZ2	Q14106	0.0057511115446686
Q9Y467	O75398	0.0057511115446686
O14662	Q15276	0.0057511115446686
Q9UHJ6	O75884	0.0057511115446686
O75410	Q92538	0.0057511115446686
O60706	Q96N66	0.0057511115446686
P36639	Q9H1E5	0.0057511115446686
Q14669	Q92618	0.0057511115446686
P36639	Q9GZR5	0.0057511115446686
Q9H6U8	P36639	0.0057511115446686
P36639	P10646	0.0057511115446686
P59998	Q86WP2	0.0057511115446686
Q9Y462	Q13042	0.0057511115446686
O14908	Q9P270	0.0057511115446686
Q9Y5B0	Q14191	0.0057511115446686
O95478	P50583	0.0057511115446686
O75884	Q9Y2X9	0.0057511115446686
Q5VT52	O75398	0.0057511115446686
Q9UPT8	O75398	0.0057511115446686
O75398	O15014	0.0057511115446686
Q9UBT2	Q9NP50	0.0057511115446686
Q9Y221	O75398	0.0057511115446686
Q9NSD9	Q6YHU6	0.0057511115446686
P38432	O76064	0.0057511115446686
Q9NSD9	P0DI83	0.0057511115446686
P42025	Q96DV4	0.0057511115446686
Q12888	Q13472	0.0057511115446686
Q92766	O75398	0.0057511115446686
O75398	Q9NY12	0.0057511115446686
Q96PZ0	O75398	0.0057511115446686
P82094	O75794	0.0057511115446686
P53677	Q9UHC7	0.0057511115446686
O95478	Q9UJW2	0.0057511115446686
P78536	Q96DT6	0.0057511115446686
O75398	P51608	0.0057511115446686
P55081	O75398	0.0057511115446686
O75398	Q9BW19	0.0057511115446686
Q4G0P3	Q92989	0.0057511115446686
Q01085	O75884	0.0057511115446686
Q9HCK8	O75398	0.0057511115446686
Q16600	Q15788	0.0057511115446686
O75398	Q8N1G0	0.0057511115446686
O75398	Q9Y4E5	0.0057511115446686
O75398	Q9NQW1	0.0057511115446686
Q8WXI9	O75398	0.0057511115446686
Q9BWE0	Q92989	0.0057511115446686
Q9C0K0	O75398	0.0057511115446686
Q14966	O75398	0.0057511115446686
Q8NG31	O75398	0.0057511115446686
O75398	Q9Y2X9	0.0057511115446686
Q04727	Q92618	0.0057511115446686
Q04727	Q99590	0.0057511115446686
Q9Y2D2	O75884	0.0057511115446686
O75884	Q5T4S7	0.0057511115446686
Q6NUQ1	O75884	0.0057511115446686
Q9Y4Z0	O75398	0.0057511115446686
Q2NKX8	Q8WU20	0.0057511115446686
O95983	O75398	0.0057511115446686
O75398	P29590	0.0057511115446686
O60706	Q8WUH6	0.0057511115446686
P49069	O60706	0.0057511115446686
Q9UKL3	Q14241	0.0057511115446686
Q9Y3C6	O75398	0.0057511115446686
O75884	Q9H7F0	0.0057511115446686
O43318	P49770	0.0057511115446686
O75884	Q9H6V9	0.0057511115446686
O75398	Q12789	0.0057511115446686
Q15643	P18206	0.0057511115446686
O75398	Q9NQL2	0.0057511115446686
Q8WUA4	O75398	0.0057511115446686
P18206	O95405	0.0057511115446686
Q92993	Q6PCB5	0.0057511115446686
Q92993	Q86V85	0.0057511115446686
P61927	Q9UBL3	0.0057511115446686
O75884	Q9NQ94	0.0057511115446686
O75884	Q9BV10	0.0057511115446686
Q9UBT2	Q9Y248	0.0057511115446686
Q15349	Q12894	0.0057511115446686
O43482	P52756	0.0057511115446686
P78382	O75146	0.0057511115446686
O75874	Q96DT6	0.0057511115446686
Q9UHF7	O75398	0.0057511115446686
Q9BSV6	P37275	0.0057511115446686
Q15007	O75398	0.0057511115446686
P78382	Q9H9Q2	0.0057511115446686
O75398	Q9Y6X9	0.0057511115446686
O75398	Q53ET0	0.0057511115446686
Q14061	Q6P3X3	0.0057511115446686
Q8NEF9	O75398	0.0057511115446686
O75398	Q5FBB7	0.0057511115446686
Q96TA2	Q9Y5A7	0.0057511115446686
Q7Z5J4	Q96G74	0.0057511115446686
Q969T4	Q9Y4A5	0.0057511115446686
O75874	A1L020	0.0057511115446686
Q16650	Q96SN8	0.0057511115446686
O75417	Q92613	0.0057511115446686
Q02880	Q86YC2	0.0057511115446686
P78382	Q9HC84	0.0057511115446686
Q969G6	O75417	0.0057511115446686
P78382	Q9C0D9	0.0057511115446686
Q96G74	O75417	0.0057511115446686
O75417	Q8NG48	0.0057511115446686
Q9Y5B0	O60287	0.0057511115446686
Q9Y5B0	Q9UKL3	0.0057511115446686
O75398	Q9UKL3	0.0057511115446686
Q9BTT0	O75398	0.0057511115446686
Q96TA2	Q8TBZ0	0.0057511115446686
Q86X55	Q8TAD4	0.0057511115446686
Q96CN9	Q14849	0.0057511115446686
Q8TEV9	O75884	0.0057511115446686
Q9Y3R0	O14777	0.0057511115446686
Q9Y5P3	O94762	0.0057511115446686
Q96TA2	Q9HAP2	0.0057511115446686
Q96HR3	O75398	0.0057511115446686
Q9BXF6	Q9Y6A5	0.0057511115446686
O60678	Q96TA1	0.0057511115446686
O60678	Q96KG9	0.0057511115446686
O75398	Q9BQI6	0.0057511115446686
Q7KZ85	O75398	0.0057511115446686
Q5TC63	O75362	0.0057511115446686
Q6P1X5	O75398	0.0057511115446686
O75398	Q5PSV4	0.0057511115446686
O75398	Q15528	0.0057511115446686
Q08945	O75398	0.0057511115446686
P23458	Q9Y6A5	0.0057511115446686
O14497	O75398	0.0057511115446686
Q9Y448	Q9Y4H2	0.0057511115446686
Q02880	O75398	0.0057511115446686
O43427	Q16650	0.0057511115446686
Q969T4	Q8TD26	0.0057511115446686
Q9Y291	P78332	0.0057511115446686
P22105	Q7Z2Z2	0.0057511115446686
Q9Y619	Q14061	0.0057511115446686
Q6STE5	Q14061	0.0057511115446686
Q14061	Q9H8T0	0.0057511115446686
Q9BWW4	O95707	0.0057511115446686
Q8IYH5	Q9Y5P3	0.0057511115446686
Q15397	Q15054	0.0057511115446686
Q9UKL3	Q15054	0.0057511115446686
Q92585	Q15054	0.0057511115446686
P78382	Q92504	0.0057511115446686
Q92618	Q15054	0.0057511115446686
P78382	O00767	0.0057511115446686
Q969T4	Q5H9F3	0.0057511115446686
Q8N3U4	Q15349	0.0057511115446686
Q96HR3	Q15054	0.0057511115446686
P78382	Q14318	0.0057511115446686
P50225	Q8NCF5	0.0057511115446686
Q9H098	Q96DF8	0.0057511115446686
P78356	O95456	0.0057511115446686
Q8N3U4	Q02086	0.0057511115446686
Q07864	Q8N3U4	0.0057511115446686
Q9UPS6	Q15054	0.0057511115446686
P78382	P20337	0.0057511115446686
O75874	Q9Y4H2	0.0057511115446686
Q66GS9	Q14849	0.0057511115446686
O75683	Q9Y5S2	0.0057511115446686
Q14061	Q96E39	0.0057511115446686
Q969T4	Q9HAN9	0.0057511115446686
Q96DT0	O14777	0.0057511115446686
Q969T4	P52737	0.0057511115446686
P78382	Q70CQ3	0.0057511115446686
Q14849	Q5T9S5	0.0057511115446686
Q14849	Q8TD31	0.0057511115446686
P53677	Q5VZK9	0.0057511115446686
O14777	Q8N2Y8	0.0057511115446686
Q16650	O95613	0.0057511115446686
O43353	Q12768	0.0057511115446686
Q9UKL3	O75417	0.0057511115446686
P78316	Q86TJ2	0.0057511115446686
Q2M2Z5	Q14849	0.0057511115446686
Q6ZU65	Q9Y5Y2	0.0057511115446686
Q15054	Q92613	0.0057511115446686
P47974	P27544	0.0057511115446686
Q14849	Q4KMZ1	0.0057511115446686
P28715	Q9Y5P3	0.0057511115446686
P78316	Q9Y5B0	0.0057511115446686
Q14061	A9UHW6	0.0057511115446686
P78382	P36954	0.0057511115446686
P78382	Q6P3X3	0.0057511115446686
P78382	Q9NUM3	0.0057511115446686
P53677	Q9BYD2	0.0057511115446686
P60900	O75398	0.0057511115446686
Q16594	Q14493	0.0057511115446686
Q9H334	Q7Z5J4	0.0057511115446686
O60828	Q14686	0.0057511115446686
Q7Z5J4	Q9UPS6	0.0057511115446686
O75398	Q8NEM7	0.0057511115446686
Q96G74	O75398	0.0057511115446686
O75398	Q96LT9	0.0057511115446686
P20618	O75398	0.0057511115446686
O75398	A3KN83	0.0057511115446686
O75398	Q5JVF3	0.0057511115446686
Q9UH92	Q9NNX1	0.0057511115446686
P78382	Q8NG27	0.0057511115446686
Q14865	Q14241	0.0057511115446686
O60706	Q969E2	0.0057511115446686
Q15906	Q14004	0.0057511115446686
O60706	Q96CP6	0.0057511115446686
P17028	Q5VWG9	0.0057511115446686
O60706	Q96DT6	0.0057511115446686
O60706	Q9P0I2	0.0057511115446686
O60706	Q9NXB9	0.0057511115446686
O60706	Q96NT0	0.0057511115446686
O60706	Q9BXB4	0.0057511115446686
O75398	Q5T8P6	0.0057511115446686
O75884	Q9BX95	0.0057511115446686
Q14457	Q8IXI1	0.0057511115446686
O75884	Q8TAG9	0.0057511115446686
Q14241	Q969L4	0.0057511115446686
O15062	O14519	0.0057511115446686
Q8N3U4	O94953	0.0057511115446686
O60706	Q8NEN9	0.0057511115446686
O60706	P51798	0.0057511115446686
O60706	Q6PML9	0.0057511115446686
Q9C0D4	P30405	0.0057511115446686
Q8N3U4	Q5VWG9	0.0057511115446686
P17028	P49137	0.0057511115446686
Q96KK5	O00264	0.0057511115446686
P17028	Q6PJG2	0.0057511115446686
Q9BZB8	Q14106	0.0057511115446686
Q14106	Q9H9P5	0.0057511115446686
O75398	Q86VM9	0.0057511115446686
P52739	Q9H0C8	0.0057511115446686
O75398	Q86XT9	0.0057511115446686
O75398	Q969P6	0.0057511115446686
Q15906	O75530	0.0057511115446686
P17028	Q02241	0.0057511115446686
O75410	Q9BQI0	0.0057511115446686
P47985	Q9C0D9	0.0057511115446686
O75398	O95059	0.0057511115446686
O75815	O95835	0.0057511115446686
Q96BK5	Q9UBE0	0.0057511115446686
Q9H0K1	O14777	0.0057511115446686
P78382	Q86XI2	0.0057511115446686
P78382	Q9NXB9	0.0057511115446686
O00459	O14777	0.0057511115446686
P78382	Q9NX63	0.0057511115446686
O00750	O14777	0.0057511115446686
Q13907	P78562	0.0057511115446686
Q13907	Q9NY65	0.0057511115446686
A6NE01	Q96TA2	0.0057511115446686
P78382	O60547	0.0057511115446686
Q9Y5B0	Q15370	0.0057511115446686
P56945	Q9Y4H2	0.0057511115446686
P78382	Q96PY5	0.0057511115446686
P43628	O75398	0.0057511115446686
O43837	Q9Y5A7	0.0057511115446686
Q8TDI0	Q9Y5P3	0.0057511115446686
P78382	Q96CP6	0.0057511115446686
P78382	P51798	0.0057511115446686
Q86V97	P15923	0.0057511115446686
O76064	P15923	0.0057511115446686
P78382	Q6DKJ4	0.0057511115446686
P78382	Q96QD8	0.0057511115446686
Q14201	Q15072	0.0057511115446686
Q6Q0C0	O14777	0.0057511115446686
Q9UKK9	O75398	0.0057511115446686
Q9BSC4	Q15906	0.0057511115446686
Q16594	Q8IWA0	0.0057511115446686
Q15906	P54198	0.0057511115446686
O75398	Q96G25	0.0057511115446686
O75398	O00471	0.0057511115446686
O75398	Q8IVW6	0.0057511115446686
O60706	Q14139	0.0057511115446686
Q8N4X5	Q15906	0.0057511115446686
Q9Y6J9	O75398	0.0057511115446686
Q9Y6M7	O60706	0.0057511115446686
O14936	O43819	0.0057511115446686
Q8NI08	Q9Y6A5	0.0057511115446686
P54646	Q9UBE0	0.0057511115446686
O60706	Q9NV66	0.0057511115446686
P19532	Q15906	0.0057511115446686
Q96JP5	Q8N3U4	0.0057511115446686
P11684	Q15906	0.0057511115446686
Q15906	Q9BSM1	0.0057511115446686
Q14241	Q92613	0.0057511115446686
P21127	Q04727	0.0057511115446686
P53677	O75153	0.0057511115446686
Q14956	P55957	0.0057511115446686
Q92585	Q8WX92	0.0057511115446686
Q96N20	Q9H582	0.0057511115446686
Q8TDI0	Q8NCN2	0.0057511115446686
O95983	O94953	0.0057511115446686
O43482	Q9UK58	0.0057511115446686
Q14738	Q9ULI3	0.0057511115446686
O94953	P29590	0.0057511115446686
Q99436	Q9C0D9	0.0057511115446686
Q9NZT2	Q9UBD9	0.0057511115446686
Q9NP64	Q86VV8	0.0057511115446686
P62875	O95059	0.0057511115446686
Q96GX5	P49720	0.0057511115446686
O60281	P28370	0.0057511115446686
O43482	Q9HCH3	0.0057511115446686
Q9Y2P5	Q8N8A6	0.0057511115446686
Q5TH69	Q99755	0.0057511115446686
Q9H6L5	Q9Y6X4	0.0057511115446686
Q96ES7	O95059	0.0057511115446686
Q9UPA5	Q5T160	0.0057511115446686
Q9NRN7	Q96GD0	0.0057511115446686
Q96JM7	Q9H165	0.0057511115446686
Q9NYV4	O94953	0.0057511115446686
Q08117	O95059	0.0057511115446686
Q02086	Q96GD0	0.0057511115446686
Q9UII5	Q86YR5	0.0057511115446686
Q6XE24	Q9UIF8	0.0057511115446686
Q9NZL4	Q00653	0.0057511115446686
Q9HDC5	O95396	0.0057511115446686
Q6XE24	Q9NQ94	0.0057511115446686
O94953	Q02241	0.0057511115446686
P25787	P46063	0.0057511115446686
Q96RK0	Q9NZT2	0.0057511115446686
Q9HD34	Q5HYK3	0.0057511115446686
Q6PIJ6	Q9NZN5	0.0057511115446686
P11274	P53367	0.0057511115446686
Q9UKD1	Q15528	0.0057511115446686
P55084	Q5H8C1	0.0057511115446686
O15061	Q9UJY4	0.0057511115446686
O95751	Q8IV48	0.0057511115446686
Q96B26	Q8NCN4	0.0057511115446686
O75616	Q9NTM9	0.0057511115446686
Q8N5U6	P62310	0.0057511115446686
Q9Y6X4	Q8N5Y8	0.0057511115446686
Q9UH65	Q86WP2	0.0057511115446686
Q9Y5X3	O75832	0.0057511115446686
Q96QT6	O95696	0.0057511115446686
Q15906	P25788	0.0057511115446686
O14802	P49005	0.0057511115446686
Q9Y6X4	P15923	0.0057511115446686
Q6ZW49	Q96JA1	0.0057511115446686
Q9BWW4	Q5T5X7	0.0057511115446686
Q9BU23	Q96GD0	0.0057511115446686
P19532	Q86UE8	0.0057511115446686
Q8IYF3	Q15006	0.0057511115446686
Q8WXX7	P10244	0.0057511115446686
Q14966	Q15349	0.0057511115446686
Q5MIZ7	Q13601	0.0057511115446686
Q9NWU2	Q14686	0.0057511115446686
Q96KM6	Q6XPS3	0.0057511115446686
O43482	Q6ZN16	0.0057511115446686
Q9Y232	O95059	0.0057511115446686
Q86XA9	O95684	0.0057511115446686
Q9NQG1	Q14318	0.0057511115446686
Q96NB3	Q99436	0.0057511115446686
P25440	Q96GD0	0.0057511115446686
Q9H410	P53041	0.0057511115446686
Q9BVM2	P25788	0.0057511115446686
Q99816	Q9UNH7	0.0057511115446686
Q5XG87	Q86YQ8	0.0057511115446686
Q9NQL2	P68036	0.0057511115446686
Q53EL6	O14519	0.0057511115446686
P31930	Q9BYV9	0.0057511115446686
O15061	Q9Y592	0.0057511115446686
O95625	Q9HCE5	0.0057511115446686
Q15036	Q6QNY1	0.0057511115446686
P19623	Q86UE8	0.0057511115446686
Q9BX66	P19838	0.0057511115446686
P51398	Q9UJW2	0.0057511115446686
P52739	Q92547	0.0057511115446686
Q9UKD1	O43663	0.0057511115446686
Q9UKL3	P53041	0.0057511115446686
P54277	O43159	0.0057511115446686
O43482	Q9Y421	0.0057511115446686
Q8N4Q0	O95396	0.0057511115446686
Q92610	Q9ULL5	0.0057511115446686
Q9Y2H2	Q8TBE9	0.0057511115446686
Q7Z3U7	Q9NXG0	0.0057511115446686
P62834	Q12933	0.0057511115446686
Q9NZT2	Q96FF9	0.0057511115446686
P62834	Q96SI1	0.0057511115446686
O94901	374860	0.0057511115446686
P51608	O95059	0.0057511115446686
P31645	Q9Y5F8	0.0057511115446686
O75044	O95644	0.0057511115446686
Q96N20	Q92547	0.0057511115446686
Q9P1Y6	O60318	0.0057511115446686
Q8NF91	Q96HA1	0.0057511115446686
Q9UPS6	Q92613	0.0057511115446686
O15550	Q92547	0.0057511115446686
Q9H267	Q13114	0.0057511115446686
O00268	O95696	0.0057511115446686
Q8NAV1	P28066	0.0057511115446686
O95140	Q96C36	0.0057511115446686
Q9UM82	P53041	0.0057511115446686
Q9ULK5	Q14667	0.0057511115446686
Q7L5N1	Q12968	0.0057511115446686
P21675	Q96GD0	0.0057511115446686
O94830	Q3ZAQ7	0.0057511115446686
Q86Y91	O95059	0.0057511115446686
O95751	Q9UJW2	0.0057511115446686
Q9Y462	Q9Y2F5	0.0057511115446686
Q86YC2	Q9NQL2	0.0057511115446686
Q7Z6J0	O15116	0.0057511115446686
Q92766	P49005	0.0057511115446686
Q6XE24	Q9BV10	0.0057511115446686
Q8N1G2	Q4G0P3	0.0057511115446686
O00507	Q8IY63	0.0057511115446686
O15013	Q9UKL0	0.0057511115446686
Q8WWW0	Q14CN4	0.0057511115446686
Q27J81	Q96GD0	0.0057511115446686
Q9NRI5	Q9P2M7	0.0057511115446686
Q96HW7	Q96GD0	0.0057511115446686
P85298	Q14807	0.0057511115446686
P85298	Q5XKE5	0.0057511115446686
Q9P2W9	Q8N183	0.0057511115446686
Q8TF76	Q8IWI9	0.0057511115446686
P05549	Q9UGP8	0.0057511115446686
Q96KM6	O15160	0.0057511115446686
Q4KMZ1	Q9NRI5	0.0057511115446686
Q9Y6X4	Q16799	0.0057511115446686
Q5VIR6	Q5T011	0.0057511115446686
Q96CP6	Q8IV38	0.0057511115446686
P54646	Q96ST2	0.0057511115446686
Q9Y385	Q9Y6X4	0.0057511115446686
Q6P1R3	O95059	0.0057511115446686
P43699	Q7L2J0	0.0057511115446686
Q9UEG4	Q76L83	0.0057511115446686
Q7L5N1	Q9HD67	0.0057511115446686
Q13129	Q96B26	0.0057511115446686
Q9NZ32	Q02156	0.0057511115446686
O75691	Q5KU26	0.0057511115446686
Q96BW5	Q9NQY0	0.0057511115446686
Q9Y597	Q9H267	0.0057511115446686
Q92733	Q9H410	0.0057511115446686
P09884	Q8N2M8	0.0057511115446686
Q16560	P18847	0.0057511115446686
A7E2V4	Q9NUU7	0.0057511115446686
Q05655	Q5VYS8	0.0057511115446686
Q9NZR2	Q13367	0.0057511115446686
O00481	Q12778	0.0057511115446686
Q8IZQ5	Q9NR12	0.0057511115446686
Q9NP50	Q9BVI4	0.0057511115446686
Q9Y421	O94953	0.0057511115446686
P78357	Q6ZW49	0.0057511115446686
Q9P1Y6	Q8N1B3	0.0057511115446686
Q13136	Q96Q15	0.0057511115446686
Q6N043	Q92547	0.0057511115446686
Q9UHB7	Q9H4A5	0.0057511115446686
Q9NP50	Q02241	0.0057511115446686
Q96S52	Q9HD33	0.0057511115446686
Q92541	O95059	0.0057511115446686
Q86YL5	Q96K17	0.0057511115446686
Q9NRC6	Q52LR7	0.0057511115446686
Q9UG01	Q9NW64	0.0057511115446686
Q04759	Q96DT6	0.0057511115446686
P25789	Q6P2C8	0.0057511115446686
Q8WWW0	Q9NZN5	0.0057511115446686
O43482	P28715	0.0057511115446686
Q8NCM2	Q96KP4	0.0057511115446686
Q9Y6X4	Q13190	0.0057511115446686
Q8WU76	Q9Y6K9	0.0057511115446686
P49720	P49643	0.0057511115446686
Q9UKD1	Q02241	0.0057511115446686
Q9NR82	Q8WUH6	0.0057511115446686
Q6XE24	Q9C0D9	0.0057511115446686
Q9NVM9	O95059	0.0057511115446686
Q86X53	Q5XPI4	0.0057511115446686
Q9P0J7	Q96Q15	0.0057511115446686
Q9NY27	Q9Y4Y9	0.0057511115446686
Q5SRR4	O94964	0.0057511115446686
Q16560	Q15843	0.0057511115446686
O75486	O95059	0.0057511115446686
O94901	Q709C8	0.0057511115446686
Q96ST2	Q92547	0.0057511115446686
Q6ZSZ5	Q9NYH9	0.0057511115446686
Q8NG27	O00481	0.0057511115446686
O95983	P21127	0.0057511115446686
Q53GG5	Q96A35	0.0057511115446686
Q9UGJ1	A2RRP1	0.0057511115446686
Q9BSF4	Q8IVM0	0.0057511115446686
O95684	Q96BX8	0.0057511115446686
Q15843	Q92547	0.0057511115446686
Q76L83	Q92547	0.0057511115446686
Q6P3S6	P60903	0.0057511115446686
Q5JSH3	Q9H840	0.0057511115446686
Q9H9H4	Q8IVD9	0.0057511115446686
Q6QNY1	Q9P2D3	0.0057511115446686
O94901	Q9H267	0.0057511115446686
Q5U5Q3	O15061	0.0057511115446686
Q9UG01	Q5VTL8	0.0057511115446686
A0JNW5	P55735	0.0057511115446686
O75928	O94953	0.0057511115446686
Q9NQY0	Q96RI1	0.0057511115446686
Q68CQ4	Q7Z4T9	0.0057511115446686
Q9UPT9	P49721	0.0057511115446686
Q86WA6	Q9BRX2	0.0057511115446686
Q9HA77	Q9NY65	0.0057511115446686
Q96PY5	Q9Y2W6	0.0057511115446686
Q9NUQ7	Q9Y6X4	0.0057511115446686
Q9BY42	Q9Y2F5	0.0057511115446686
Q96G74	Q9UKD1	0.0057511115446686
O94953	Q6PJT7	0.0057511115446686
Q96DT0	Q9Y512	0.0057511115446686
Q9UHR4	Q86WA6	0.0057511115446686
Q8IYF3	Q15633	0.0057511115446686
Q9ULD4	Q6DKI1	0.0057511115446686
Q9NZN5	Q96BT3	0.0057511115446686
Q04323	Q9Y2F5	0.0057511115446686
Q8NEC7	O95684	0.0057511115446686
Q8NFU7	P29590	0.0057511115446686
Q6N043	Q9Y6X4	0.0057511115446686
Q9H4I2	Q9Y3C7	0.0057511115446686
P53804	Q9NQA5	0.0057511115446686
O43310	Q9BXF6	0.0057511115446686
Q5K4L6	Q96DT6	0.0057511115446686
O15514	O95059	0.0057511115446686
P17509	O95059	0.0057511115446686
Q9H4I2	P50219	0.0057511115446686
P17482	O95059	0.0057511115446686
O94880	Q9UEG4	0.0057511115446686
Q9UGC7	Q5T160	0.0057511115446686
Q8N0Z3	Q8WXE0	0.0057511115446686
Q15386	Q9NQA5	0.0057511115446686
Q8N0Z3	Q6UUV9	0.0057511115446686
P17028	Q92547	0.0057511115446686
Q96PZ0	Q86TJ2	0.0057511115446686
Q9NY12	Q9ULI3	0.0057511115446686
O60870	Q8IWA0	0.0057511115446686
Q9H334	Q9H4I2	0.0057511115446686
Q96JP5	Q8N3X1	0.0057511115446686
Q9BYT3	Q8NF91	0.0057511115446686
P62834	P49116	0.0057511115446686
Q9UKD1	Q9UBB5	0.0057511115446686
Q8IY63	Q96DT0	0.0057511115446686
Q6DKJ4	Q8IV38	0.0057511115446686
Q9UHY1	Q0D2I5	0.0057511115446686
Q99661	O15013	0.0057511115446686
Q9H267	Q9UH92	0.0057511115446686
P33552	Q6P1M0	0.0057511115446686
Q9NUA8	P62310	0.0057511115446686
Q5W0V3	P20810	0.0057511115446686
Q9NQL2	Q96JM7	0.0057511115446686
Q9NVM9	O95983	0.0057511115446686
Q9Y421	O95059	0.0057511115446686
O75197	P85298	0.0057511115446686
O95625	Q86X53	0.0057511115446686
Q9Y291	O95059	0.0057511115446686
O60281	Q9Y221	0.0057511115446686
Q9H2F5	Q9NQL2	0.0057511115446686
Q2M389	Q9Y448	0.0057511115446686
Q5T200	Q8WU76	0.0057511115446686
Q68EM7	O95684	0.0057511115446686
Q8N0Z3	Q16659	0.0057511115446686
P54646	Q9Y618	0.0057511115446686
Q68E01	Q96GD0	0.0057511115446686
P18887	Q96GD0	0.0057511115446686
Q9ULD4	Q6ZW49	0.0057511115446686
Q9Y3P9	Q96F24	0.0057511115446686
Q7Z2Z2	Q05397	0.0057511115446686
Q9UKD1	Q8NEM7	0.0057511115446686
O95625	Q15906	0.0057511115446686
Q9NR82	Q96DT6	0.0057511115446686
O60870	Q86UE8	0.0057511115446686
Q9HCE6	Q9UPQ7	0.0057511115446686
Q86YR5	Q9C0D6	0.0057511115446686
Q5XG87	Q9Y6R0	0.0057511115446686
O43159	O75529	0.0057511115446686
P28070	Q96RU2	0.0057511115446686
Q92797	Q96GD0	0.0057511115446686
P07357	Q9UJW2	0.0057511115446686
Q9Y253	O95059	0.0057511115446686
Q9Y2P5	Q8NEJ9	0.0057511115446686
O60287	Q6ZW49	0.0057511115446686
O60658	Q86VV8	0.0057511115446686
O95900	Q9H9C1	0.0057511115446686
P85298	Q9UIQ6	0.0057511115446686
Q9NUK0	Q16891	0.0057511115446686
O75530	P28066	0.0057511115446686
Q9UEG4	Q68DI1	0.0057511115446686
Q99436	P13056	0.0057511115446686
Q9BU61	Q9C0D4	0.0057511115446686
Q53GG5	Q9H7C9	0.0057511115446686
Q9Y217	Q6ZU35	0.0057511115446686
Q7L5N1	Q6P4R8	0.0057511115446686
O95059	Q92793	0.0057511115446686
Q6PFW1	Q8TCT7	0.0057511115446686
Q99436	Q96T51	0.0057511115446686
P30307	Q7Z4G4	0.0057511115446686
Q5H8C1	Q9NX63	0.0057511115446686
Q9UPS6	Q16533	0.0057511115446686
Q9BZV1	Q8IZQ5	0.0057511115446686
Q8IX21	Q8TDI0	0.0057511115446686
Q9Y5X3	Q8IZ21	0.0057511115446686
Q9UPU9	P55011	0.0057511115446686
Q7L5N1	Q14207	0.0057511115446686
Q13616	O60831	0.0057511115446686
Q92733	Q92618	0.0057511115446686
Q9Y2P5	O43819	0.0057511115446686
P51157	Q9BWW4	0.0057511115446686
Q9H2H8	P49116	0.0057511115446686
Q3ZAQ7	Q9UJW0	0.0057511115446686
P38398	O43159	0.0057511115446686
O60870	Q8N5N7	0.0057511115446686
Q8NCM2	P11717	0.0057511115446686
P27540	Q9BXA9	0.0057511115446686
P25788	Q96KQ4	0.0057511115446686
Q9C0C4	Q9Y6X4	0.0057511115446686
Q9H4I2	O15347	0.0057511115446686
Q5VZE5	Q9NSK0	0.0057511115446686
P25686	Q9BWW4	0.0057511115446686
Q8WY91	Q9Y6X4	0.0057511115446686
Q9UIL1	Q8IV38	0.0057511115446686
O60281	Q9NZT2	0.0057511115446686
Q5XG87	Q9NXB9	0.0057511115446686
Q32P41	Q5T160	0.0057511115446686
Q9HCH0	O60831	0.0057511115446686
Q9BWW4	Q96PY6	0.0057511115446686
Q9HA77	Q9HD34	0.0057511115446686
Q8NF91	Q6NUQ1	0.0057511115446686
O94875	P28066	0.0057511115446686
Q9UJW2	P49286	0.0057511115446686
Q8IVF4	Q86X53	0.0057511115446686
Q9NX08	Q9UPU5	0.0057511115446686
Q7L5N1	Q6NUJ5	0.0057511115446686
Q9UKD1	P48382	0.0057511115446686
Q9NRP0	P53041	0.0057511115446686
P28290	Q9BS18	0.0057511115446686
Q99436	Q9NSV4	0.0057511115446686
Q6P1K8	Q6QNY1	0.0057511115446686
O95983	Q9UKD1	0.0057511115446686
Q8WXX5	Q9NZJ4	0.0057511115446686
Q9ULL5	Q92917	0.0057511115446686
Q6XE24	Q5XKE5	0.0057511115446686
Q9H4I3	Q96GD0	0.0057511115446686
Q5SZL2	Q8NCM2	0.0057511115446686
P35354	Q96EL2	0.0057511115446686
Q14191	P49005	0.0057511115446686
Q8WXH0	Q93077	0.0057511115446686
Q8TBR7	Q9ULL1	0.0057511115446686
Q7Z4T9	Q5T160	0.0057511115446686
Q9BYV9	O94762	0.0057511115446686
Q7L5N1	Q8NI08	0.0057511115446686
Q9ULU4	Q6ZN16	0.0057511115446686
Q99436	P54132	0.0057511115446686
Q86XA9	Q6ZSZ5	0.0057511115446686
O95218	O95059	0.0057511115446686
Q9UPS6	Q14241	0.0057511115446686
Q5H8C1	Q8IV48	0.0057511115446686
Q9Y606	Q96GD0	0.0057511115446686
Q14865	Q8NEZ4	0.0057511115446686
Q5XG87	Q9NR56	0.0057511115446686
Q96FJ2	Q9HAP2	0.0057511115446686
Q8TCT7	P40818	0.0057511115446686
P40424	Q9H4I2	0.0057511115446686
Q9ULJ7	O75362	0.0057511115446686
Q86UU0	Q9BWW4	0.0057511115446686
Q9ULD9	P60891	0.0057511115446686
Q9Y3Y2	Q6PJG2	0.0057511115446686
Q7Z589	Q9NUG6	0.0057511115446686
Q9H6V9	Q6P1M0	0.0057511115446686
P52630	Q5JSH3	0.0057511115446686
Q96MU7	Q5T160	0.0057511115446686
O94901	Q9UKB5	0.0057511115446686
Q9UMN6	Q9BWW4	0.0057511115446686
O76064	Q9BXA9	0.0057511115446686
A1L020	Q9UPQ7	0.0057511115446686
Q7L5N1	Q96JE9	0.0057511115446686
Q6ZWE6	Q9UPQ7	0.0057511115446686
Q9NZ32	Q9H267	0.0057511115446686
Q8TCT7	P09132	0.0057511115446686
Q9UKF2	Q7RTV0	0.0057511115446686
Q9Y5B0	Q96PZ0	0.0057511115446686
Q9NRG7	Q92574	0.0057511115446686
Q9NUL3	Q9BVK2	0.0057511115446686
Q96GC9	P35241	0.0057511115446686
Q9NQL2	Q92613	0.0057511115446686
Q96QD8	Q9NQA5	0.0057511115446686
Q9UER7	O95059	0.0057511115446686
Q9ULX6	Q86TA1	0.0057511115446686
Q9Y5Z7	O76064	0.0057511115446686
Q86X53	Q9UHC6	0.0057511115446686
Q9Y6X4	P63208	0.0057511115446686
Q96HR8	Q9BYV9	0.0057511115446686
Q8N5D0	O00291	0.0057511115446686
Q8IWY9	Q9BXF6	0.0057511115446686
Q68CQ4	Q9GZZ9	0.0057511115446686
Q9Y232	Q9NQL2	0.0057511115446686
O14686	O95059	0.0057511115446686
Q8NDX5	Q96GD0	0.0057511115446686
Q86UU0	Q6ZW49	0.0057511115446686
Q9H2F5	O95059	0.0057511115446686
Q5T752	P62502	0.0057511115446686
P28070	Q9P2D6	0.0057511115446686
Q86V85	Q8NHQ8	0.0057511115446686
P32121	O15014	0.0057511115446686
Q99436	P11166	0.0057511115446686
Q8TF01	Q99081	0.0057511115446686
O43482	Q6BEB4	0.0057511115446686
P49720	Q9NUG6	0.0057511115446686
O75449	Q8IV38	0.0057511115446686
O94888	O94953	0.0057511115446686
O43164	Q9BWW4	0.0057511115446686
Q8TF01	Q9BYD1	0.0057511115446686
Q8NFU7	Q9H165	0.0057511115446686
Q9H2F5	Q9H165	0.0057511115446686
O60341	O76064	0.0057511115446686
P21127	O15014	0.0057511115446686
O43353	Q8TEM1	0.0057511115446686
Q99569	P62310	0.0057511115446686
P25786	Q9H0W5	0.0057511115446686
Q9H981	Q9P2W9	0.0057511115446686
O60281	Q9Y294	0.0057511115446686
Q9P1Y6	Q8NDX5	0.0057511115446686
O43482	Q9Y462	0.0057511115446686
Q9H7L9	O95059	0.0057511115446686
Q5T160	Q38SD2	0.0057511115446686
Q9BXF6	Q3L8U1	0.0057511115446686
Q14202	P49720	0.0057511115446686
Q96JP5	Q9H165	0.0057511115446686
Q9ULL5	Q99747	0.0057511115446686
O94880	Q9ULL5	0.0057511115446686
O75925	Q9BYV9	0.0057511115446686
Q9Y2R4	P51460	0.0057511115446686
Q9Y5B0	P62310	0.0057511115446686
Q9BYT3	Q8WU76	0.0057511115446686
Q7LBR1	P85298	0.0057511115446686
Q12772	Q86UE8	0.0057511115446686
Q86X53	Q15020	0.0057511115446686
Q9BYG3	Q05655	0.0057511115446686
O14818	Q86U44	0.0057511115446686
P08651	O95625	0.0057511115446686
O75530	Q5T0B9	0.0057511115446686
O75165	Q9UPQ7	0.0057511115446686
Q0D2I5	Q9P0L2	0.0057511115446686
Q9HCS4	Q9UEG4	0.0057511115446686
P51665	Q96GD0	0.0057511115446686
O75683	Q86VV8	0.0057511115446686
Q9Y478	Q96S21	0.0057511115446686
Q9P281	Q6ZW49	0.0057511115446686
Q6XZF7	Q9UH65	0.0057511115446686
P85298	Q9NQ88	0.0057511115446686
Q9NQL2	O95059	0.0057511115446686
Q9P0U4	O95059	0.0057511115446686
P14210	Q9UJY5	0.0057511115446686
Q6QNY1	Q9Y5S2	0.0057511115446686
Q8IY63	O95644	0.0057511115446686
Q9UM82	Q9NVH2	0.0057511115446686
Q9BX66	Q14651	0.0057511115446686
Q9UGJ1	Q15643	0.0057511115446686
O00221	Q9BX66	0.0057511115446686
Q96G74	O94953	0.0057511115446686
Q9Y6X4	P48029	0.0057511115446686
Q06203	Q9H7U1	0.0057511115446686
Q8IUR7	O00750	0.0057511115446686
Q6P1Q9	Q02809	0.0057511115446686
Q8IUR7	Q9BZB8	0.0057511115446686
Q9P1Y6	Q9BXA9	0.0057511115446686
Q8TEL6	Q9ULL5	0.0057511115446686
O94811	P81605	0.0057511115446686
Q8NEY1	57472	0.0057511115446686
Q6P1X5	Q9UKD1	0.0057511115446686
Q86UU0	O75362	0.0057511115446686
Q86UU0	Q92794	0.0057511115446686
Q7L5N1	Q9Y5A7	0.0057511115446686
O95359	Q9NQ88	0.0057511115446686
O15514	Q9UKL3	0.0057511115446686
Q5T4S7	Q15911	0.0057511115446686
Q13363	Q8TBE9	0.0057511115446686
Q8WUA4	O95059	0.0057511115446686
A7KAX9	Q5XG87	0.0057511115446686
Q7Z5R6	Q8TD31	0.0057511115446686
O43353	Q3B7T1	0.0057511115446686
Q8TCT7	Q9Y2Z2	0.0057511115446686
Q9BWE0	O75477	0.0057511115446686
Q9H4I2	Q9UJU2	0.0057511115446686
P40424	O95059	0.0057511115446686
Q8N3X1	Q9NVM9	0.0057511115446686
Q86X53	O14929	0.0057511115446686
P17301	Q8WU76	0.0057511115446686
Q9UKF2	Q96G61	0.0057511115446686
Q9Y2P5	Q96FF9	0.0057511115446686
Q13129	P62487	0.0057511115446686
Q93074	Q9ULL5	0.0057511115446686
Q86UE8	O00287	0.0057511115446686
Q5MIZ7	Q15370	0.0057511115446686
Q9HCH3	Q9BW92	0.0057511115446686
Q8WU76	Q9H015	0.0057511115446686
Q0D2I5	Q5THJ4	0.0057511115446686
O95396	A8MXV4	0.0057511115446686
Q9UJW0	O95751	0.0057511115446686
Q9UHR4	Q9H7U1	0.0057511115446686
Q8ND82	Q9UKD1	0.0057511115446686
Q6BEB4	O95396	0.0057511115446686
Q8IY63	Q86V85	0.0057511115446686
O75030	O95059	0.0057511115446686
Q96B26	Q86UE8	0.0057511115446686
Q9H2H8	Q16533	0.0057511115446686
P17028	O95886	0.0057511115446686
Q9ULD9	Q9NPD3	0.0057511115446686
O15066	Q9BRX2	0.0057511115446686
O60583	Q9P2D3	0.0057511115446686
Q9H4I2	Q9NZT2	0.0057511115446686
Q9Y241	Q12894	0.0057511115446686
Q6QNY1	P19838	0.0057511115446686
Q8IXW5	Q6ZU35	0.0057511115446686
Q16665	Q7Z333	0.0057511115446686
Q9UG01	Q9UPS6	0.0057511115446686
Q9P265	Q05397	0.0057511115446686
Q9Y3C7	O95059	0.0057511115446686
Q12934	23392	0.0057511115446686
Q9UPS6	Q96GY3	0.0057511115446686
Q9H8W3	Q9H4I2	0.0057511115446686
O60870	Q8IU81	0.0057511115446686
P0CG48	Q7Z460	0.0057511115446686
Q8NFW8	Q8IU81	0.0057511115446686
O00463	Q9NRI5	0.0057511115446686
O94901	Q6PL24	0.0057511115446686
Q86X53	Q9BW71	0.0057511115446686
Q8NF91	O15270	0.0057511115446686
O95359	Q96S21	0.0057511115446686
Q86UE8	P40938	0.0057511115446686
Q8WWW0	O95684	0.0057511115446686
O60870	A3KN83	0.0057511115446686
Q9UKD1	O60287	0.0057511115446686
Q9BXB4	Q5K4L6	0.0057511115446686
O43482	Q14865	0.0057511115446686
Q6ZSZ5	Q8TCT7	0.0057511115446686
Q8N4X5	Q07864	0.0057511115446686
Q9HCH3	P56182	0.0057511115446686
Q86X53	Q70CQ2	0.0057511115446686
Q86WZ6	Q5T011	0.0057511115446686
Q9NT62	O95359	0.0057511115446686
O14818	O15090	0.0057511115446686
O95059	Q96LT9	0.0057511115446686
Q9UPU9	Q8TAG9	0.0057511115446686
Q03135	P85298	0.0057511115446686
O75147	A6BM72	0.0057511115446686
Q6ZSZ5	Q86VV8	0.0057511115446686
P05412	Q9UKD1	0.0057511115446686
Q9H2F5	Q9UPS6	0.0057511115446686
Q9NQS7	Q99661	0.0057511115446686
O75150	O95059	0.0057511115446686
Q8IWY9	P31949	0.0057511115446686
P55199	P07477	0.0057511115446686
Q9Y3S1	P49720	0.0057511115446686
Q9H098	Q9Y4P3	0.0057511115446686
Q7L5N1	O95072	0.0057511115446686
Q96AC1	P62851	0.0057511115446686
Q8TC44	Q8NEB9	0.0057511115446686
Q15542	23392	0.0057511115446686
Q4KWH8	Q8TD31	0.0057511115446686
O95696	Q5VWG9	0.0057511115446686
Q8N5F7	Q9HBF4	0.0057511115446686
Q12934	Q9HCS7	0.0057511115446686
Q5SRR4	Q9BW83	0.0057511115446686
Q96QT6	Q86U44	0.0057511115446686
P35869	O00481	0.0057511115446686
Q9NP81	Q9UGC7	0.0057511115446686
Q9Y6M7	Q9NWM0	0.0057511115446686
Q9UPS6	P50219	0.0057511115446686
Q9NP50	Q04727	0.0057511115446686
Q9NVR5	Q9UPU5	0.0057511115446686
Q8N108	Q86U44	0.0057511115446686
Q6ZWE6	O15061	0.0057511115446686
O43502	Q9NQW6	0.0057511115446686
Q9BZV1	Q9Y478	0.0057511115446686
Q9C0D9	Q5T4S7	0.0057511115446686
O14511	Q9Y5F8	0.0057511115446686
Q8N442	Q8NDF8	0.0057511115446686
O60658	Q5HYK7	0.0057511115446686
P61019	Q9NQL2	0.0057511115446686
Q9HCM3	Q8N2Y8	0.0057511115446686
Q8NF91	P40855	0.0057511115446686
Q9NY27	Q9Y3C7	0.0057511115446686
Q86XN7	Q9UPT9	0.0057511115446686
Q8N108	Q9HCS7	0.0057511115446686
Q96PZ0	Q9NP50	0.0057511115446686
P53041	Q8NFH8	0.0057511115446686
A0JNW5	Q9BX66	0.0057511115446686
Q99661	P29083	0.0057511115446686
Q9UKA9	Q75N03	0.0057511115446686
Q93074	Q6ZW49	0.0057511115446686
P01374	Q7Z460	0.0057511115446686
Q6PIJ6	Q9NP50	0.0057511115446686
Q9NU19	Q8IUR7	0.0057511115446686
Q9NRG7	P06132	0.0057511115446686
Q6NUN9	Q7L5N1	0.0057511115446686
O43670	P07477	0.0057511115446686
Q9UPS6	Q99590	0.0057511115446686
Q14966	O94953	0.0057511115446686
Q9Y4R8	Q92547	0.0057511115446686
Q8TD26	Q9BYV9	0.0057511115446686
Q9NWM0	Q14139	0.0057511115446686
Q9Y248	Q9NTI5	0.0057511115446686
Q8NHQ9	Q9NQW6	0.0057511115446686
Q96RL7	Q9UJW0	0.0057511115446686
Q8IWF6	Q7L5N1	0.0057511115446686
Q9P2K3	O95059	0.0057511115446686
P54132	O95059	0.0057511115446686
Q9BTD8	Q86U44	0.0057511115446686
O43482	P78364	0.0057511115446686
P17098	O95625	0.0057511115446686
O60870	Q6UN15	0.0057511115446686
Q9NWM0	Q15006	0.0057511115446686
O95436	Q969I6	0.0057511115446686
P62502	Q7Z422	0.0057511115446686
O43502	Q8TBC4	0.0057511115446686
P49069	Q9NWM0	0.0057511115446686
Q7L5N1	Q99697	0.0057511115446686
O95881	Q0D2I5	0.0057511115446686
P36507	Q5SVZ6	0.0057511115446686
Q9UPU9	O14662	0.0057511115446686
O43482	Q5KU26	0.0057511115446686
P04114	Q9UG01	0.0057511115446686
Q12962	O15014	0.0057511115446686
Q7Z5R6	O95835	0.0057511115446686
Q12824	Q92547	0.0057511115446686
O94888	Q9NP50	0.0057511115446686
Q7KZ85	Q9NZJ7	0.0057511115446686
P20618	Q9NSV4	0.0057511115446686
O95872	Q9NY27	0.0057511115446686
Q9H8G2	Q8IU81	0.0057511115446686
O75616	Q9BQI9	0.0057511115446686
Q5SZL2	Q8TEL6	0.0057511115446686
Q99081	O15355	0.0057511115446686
Q7L8L6	Q96KQ4	0.0057511115446686
Q68CQ4	Q9HCZ1	0.0057511115446686
O60281	P49116	0.0057511115446686
Q7Z5L2	Q86X02	0.0057511115446686
Q8TEY7	Q9Y6X4	0.0057511115446686
Q04724	Q8NEZ4	0.0057511115446686
Q5MIZ7	Q9Y462	0.0057511115446686
P25788	Q9H582	0.0057511115446686
O43482	Q7Z7C8	0.0057511115446686
Q16533	O95059	0.0057511115446686
Q7L5N1	Q96NG5	0.0057511115446686
Q5W0V3	P61020	0.0057511115446686
Q8TA86	Q92547	0.0057511115446686
P04183	Q9NZJ7	0.0057511115446686
O14966	Q8WXA9	0.0057511115446686
Q5W0V3	Q9C0D5	0.0057511115446686
P38398	Q9BWW4	0.0057511115446686
O95490	Q9NZ09	0.0057511115446686
O43502	Q96F63	0.0057511115446686
Q9NWT8	Q9NZR2	0.0057511115446686
Q9UHG0	Q9BX66	0.0057511115446686
Q9UIL1	Q9NXV2	0.0057511115446686
Q6ZN55	Q86UE8	0.0057511115446686
Q5T200	O15014	0.0057511115446686
P43699	Q8NEZ4	0.0057511115446686
Q0D2I5	Q96RI1	0.0057511115446686
P28070	Q86XN7	0.0057511115446686
P49642	Q96DN5	0.0057511115446686
Q9Y4A5	Q53EL6	0.0057511115446686
O43502	Q13330	0.0057511115446686
Q5T200	Q9UKL0	0.0057511115446686
P13994	Q9NY27	0.0057511115446686
Q86YR5	Q5BJH7	0.0057511115446686
Q92794	Q8NEZ4	0.0057511115446686
Q8NEZ4	O75362	0.0057511115446686
P51798	Q9Y2W6	0.0057511115446686
Q6IS14	Q13601	0.0057511115446686
P78337	Q9BWW4	0.0057511115446686
Q02156	Q96DT6	0.0057511115446686
Q9NQW1	Q9NY27	0.0057511115446686
Q86YR5	Q9H939	0.0057511115446686
O43482	Q9P0U4	0.0057511115446686
O75146	Q8IUR7	0.0057511115446686
P49642	Q96JY0	0.0057511115446686
Q8N141	Q86UE8	0.0057511115446686
Q96D71	O15083	0.0057511115446686
O95490	Q9BX66	0.0057511115446686
Q5VT25	Q8IZE3	0.0057511115446686
Q9H223	Q9ULD4	0.0057511115446686
Q96BW5	Q0D2I5	0.0057511115446686
Q9NUX5	Q14207	0.0057511115446686
Q13129	Q9HCS7	0.0057511115446686
P04049	O75962	0.0057511115446686
O60907	P25788	0.0057511115446686
Q7Z3B4	Q92628	0.0057511115446686
Q9Y2G8	Q9UJW0	0.0057511115446686
P17098	O95696	0.0057511115446686
O43482	Q14191	0.0057511115446686
Q9H267	Q9H9T3	0.0057511115446686
O60281	Q9UJU2	0.0057511115446686
O94901	Q9NQG1	0.0057511115446686
O95059	Q9NW64	0.0057511115446686
A7E2V4	Q3SXM5	0.0057511115446686
O43482	Q16533	0.0057511115446686
O95059	Q96GY3	0.0057511115446686
Q86XA9	Q9NTK5	0.0057511115446686
Q9UPA5	Q68CQ4	0.0057511115446686
P47974	Q6P1M0	0.0057511115446686
Q96NG5	Q92547	0.0057511115446686
Q9BZB8	O95900	0.0057511115446686
O15014	Q9P275	0.0057511115446686
O75943	P49720	0.0057511115446686
Q9UJY4	Q6EMB2	0.0057511115446686
O43482	Q2YD98	0.0057511115446686
Q8NEZ4	Q15788	0.0057511115446686
Q9HCM1	Q9H165	0.0057511115446686
Q8WUH6	Q02156	0.0057511115446686
O00712	O43159	0.0057511115446686
Q96RN5	O95059	0.0057511115446686
Q9UEG4	Q6N021	0.0057511115446686
Q92922	O94953	0.0057511115446686
Q9NQC8	Q9BRU9	0.0057511115446686
Q9BWW4	Q9Y2W2	0.0057511115446686
Q8IZL8	Q9H7L9	0.0057511115446686
Q9Y2P5	Q15349	0.0057511115446686
Q96FJ2	Q86UU1	0.0057511115446686
Q6XE24	Q9UBK9	0.0057511115446686
P28328	Q9UPS6	0.0057511115446686
Q9NQC8	O94875	0.0057511115446686
Q8N2K0	Q9UJW0	0.0057511115446686
Q9NP50	Q9UBL3	0.0057511115446686
P25686	Q8WXA9	0.0057511115446686
Q9UGJ1	Q9C0D2	0.0057511115446686
Q2YD98	Q8WYA6	0.0057511115446686
Q6P1Q9	Q96KQ4	0.0057511115446686
Q9NRG7	Q9BV10	0.0057511115446686
Q68CZ1	Q96K17	0.0057511115446686
P49720	Q5C9Z4	0.0057511115446686
P28370	O94953	0.0057511115446686
Q9UK45	Q9BWW4	0.0057511115446686
Q92551	Q14318	0.0057511115446686
Q9BZF9	Q9UKL0	0.0057511115446686
O75928	Q9NP50	0.0057511115446686
Q5H8C1	Q96S66	0.0057511115446686
Q9NUA8	O15014	0.0057511115446686
Q05209	Q9UPU5	0.0057511115446686
Q9NWM0	Q96CP6	0.0057511115446686
Q8WXH0	Q9NQG1	0.0057511115446686
Q15697	Q9NY27	0.0057511115446686
Q9Y6X4	O95210	0.0057511115446686
O60870	Q8WXF1	0.0057511115446686
Q86UU0	Q15788	0.0057511115446686
Q96DT6	Q9UKT4	0.0057511115446686
Q86XN7	Q8NEZ4	0.0057511115446686
O00463	Q7Z5R6	0.0057511115446686
Q8TCT7	O94964	0.0057511115446686
Q9NP50	Q6PJT7	0.0057511115446686
O60281	Q96GD0	0.0057511115446686
Q07864	O15550	0.0057511115446686
P51157	Q7Z333	0.0057511115446686
O94901	A6QL64	0.0057511115446686
Q06190	Q9NQC3	0.0057511115446686
O15235	Q86VV8	0.0057511115446686
Q8N3X1	P17509	0.0057511115446686
O15379	Q8NEZ4	0.0057511115446686
Q9UGU0	Q9NZJ7	0.0057511115446686
O43482	Q08117	0.0057511115446686
Q9HAW4	Q86UE8	0.0057511115446686
Q96F45	Q86U44	0.0057511115446686
O43502	O43395	0.0057511115446686
O43482	Q8NDX5	0.0057511115446686
Q8WXX7	O15090	0.0057511115446686
Q96T17	Q9BX66	0.0057511115446686
Q6XPS3	P61218	0.0057511115446686
Q68CQ4	P51151	0.0057511115446686
Q8N108	Q5T5X7	0.0057511115446686
O95436	Q96PY5	0.0057511115446686
Q13425	P57772	0.0057511115446686
Q9UJY4	Q9BX66	0.0057511115446686
Q8N0Z3	Q9ULV0	0.0057511115446686
Q8N1G2	Q02040	0.0057511115446686
Q14161	Q86YQ8	0.0057511115446686
Q8NEV8	Q12933	0.0057511115446686
Q14966	Q02086	0.0057511115446686
P04049	Q9Y3A4	0.0057511115446686
Q9BSC4	Q86UE8	0.0057511115446686
O95490	Q6ZU35	0.0057511115446686
Q9NP64	O94964	0.0057511115446686
Q13129	P57052	0.0057511115446686
Q9BWH6	Q9BX66	0.0057511115446686
Q8IZQ5	Q00536	0.0057511115446686
O43502	Q6I9Y2	0.0057511115446686
O15240	Q07864	0.0057511115446686
Q9H8W3	Q8TCT8	0.0057511115446686
Q9NP50	Q8NEM2	0.0057511115446686
Q9NR31	Q9NR82	0.0057511115446686
Q6ZSZ5	Q9P2P1	0.0057511115446686
Q9Y3Y2	Q6P4R8	0.0057511115446686
Q9BX66	A1X283	0.0057511115446686
P36969	Q9H267	0.0057511115446686
Q9H267	Q9P2M7	0.0057511115446686
O60281	Q96HR3	0.0057511115446686
P57772	Q05DH4	0.0057511115446686
P43628	Q9UKD1	0.0057511115446686
P17252	Q9HA77	0.0057511115446686
Q9H1K0	Q7Z5R6	0.0057511115446686
Q5VW38	Q5HYK7	0.0057511115446686
P38398	Q9UM00	0.0057511115446686
Q9NWM0	Q96N66	0.0057511115446686
O14893	Q9NXV2	0.0057511115446686
Q96AC1	Q5VYS8	0.0057511115446686
Q4KWH8	P28066	0.0057511115446686
O43502	O15075	0.0057511115446686
Q96ST2	Q9UEG4	0.0057511115446686
Q68CQ4	Q8TDY2	0.0057511115446686
Q5TKA1	Q86UE8	0.0057511115446686
P49720	Q9UBW7	0.0057511115446686
Q9H2J4	O00481	0.0057511115446686
Q9P2E3	Q9P1U1	0.0057511115446686
Q15649	Q9BW83	0.0057511115446686
P25789	Q9H0H0	0.0057511115446686
Q7Z4G4	Q8N183	0.0057511115446686
Q8N302	Q9Y3Y2	0.0057511115446686
Q8WVS4	Q9UEG4	0.0057511115446686
O94901	Q8N1B3	0.0057511115446686
Q9UH65	Q8WYA0	0.0057511115446686
O60658	Q8NEV8	0.0057511115446686
Q9P281	Q9BWW4	0.0057511115446686
Q9UBP0	Q5T011	0.0057511115446686
O60870	Q13620	0.0057511115446686
Q9Y570	O95696	0.0057511115446686
Q9BWE0	O15014	0.0057511115446686
P61964	Q96M86	0.0057511115446686
O75449	Q86WS5	0.0057511115446686
Q8NEV8	Q86XX4	0.0057511115446686
Q96NT0	Q02156	0.0057511115446686
Q06330	Q9NTI5	0.0057511115446686
Q5TC63	Q9UEG4	0.0057511115446686
Q9NRG7	Q9H6V9	0.0057511115446686
O75616	Q9NP80	0.0057511115446686
Q7Z460	Q9H8X2	0.0057511115446686
Q92547	Q2TAL8	0.0057511115446686
Q5W0V3	Q9Y5S2	0.0057511115446686
Q92738	O75147	0.0057511115446686
Q9NZT2	P51608	0.0057511115446686
P51587	Q9NPD3	0.0057511115446686
Q92766	O94953	0.0057511115446686
Q5W0V3	Q8IZ21	0.0057511115446686
O60281	Q9BQC6	0.0057511115446686
O14818	Q9NR50	0.0057511115446686
P42568	O95696	0.0057511115446686
Q9UGV2	P49642	0.0057511115446686
O95059	Q96JM7	0.0057511115446686
P11216	P13727	0.0057511115446686
Q52LR7	Q92547	0.0057511115446686
Q7Z4G4	O95359	0.0057511115446686
P47974	O95396	0.0057511115446686
Q01629	O00716	0.0057511115446686
Q9Y4B4	O95059	0.0057511115446686
P20585	Q6ZW49	0.0057511115446686
Q9Y2P5	Q6PII3	0.0057511115446686
Q9NWM0	Q9Y6X4	0.0057511115446686
Q9H334	Q9NY27	0.0057511115446686
Q7LBR1	Q6NTF9	0.0057511115446686
Q04727	O95059	0.0057511115446686
Q9NP50	Q16533	0.0057511115446686
P15313	Q53GG5	0.0057511115446686
Q8IUR7	Q9H1K0	0.0057511115446686
Q9BYD2	Q9ULD4	0.0057511115446686
Q13425	P49642	0.0057511115446686
Q6XPS3	O15355	0.0057511115446686
Q14966	Q96RN5	0.0057511115446686
P43699	Q9BYV9	0.0057511115446686
Q9H0G5	Q6ZW49	0.0057511115446686
O43196	Q6ZNB6	0.0057511115446686
O95777	Q9UPU5	0.0057511115446686
O43464	Q9Y2K2	0.0057511115446686
Q9H8W3	P28328	0.0057511115446686
P62834	Q9C0D2	0.0057511115446686
O94901	Q96BZ8	0.0057511115446686
P18669	Q9NZN5	0.0057511115446686
Q9Y467	O94953	0.0057511115446686
O94953	Q5T8P6	0.0057511115446686
Q16560	Q96BD5	0.0057511115446686
O00712	Q8WXX7	0.0057511115446686
Q9UKD1	Q9BW19	0.0057511115446686
Q9BXS5	P11908	0.0057511115446686
Q68CQ4	Q92736	0.0057511115446686
Q86SE9	O95059	0.0057511115446686
O95059	Q9UBW7	0.0057511115446686
Q8N5D0	O95081	0.0057511115446686
Q96KK5	Q86YQ8	0.0057511115446686
O60870	Q9H8G2	0.0057511115446686
P17098	Q9HD33	0.0057511115446686
Q9Y3P9	Q9H0A8	0.0057511115446686
Q06190	O15090	0.0057511115446686
Q8N2K0	Q96DT6	0.0057511115446686
P08240	Q9ULI3	0.0057511115446686
Q9NY27	Q969L4	0.0057511115446686
Q9Y5S8	Q9NS87	0.0057511115446686
Q86TJ2	Q9UPS6	0.0057511115446686
P28328	Q6P1X5	0.0057511115446686
O15235	Q9NZN5	0.0057511115446686
Q9H269	P85298	0.0057511115446686
Q9P031	O15014	0.0057511115446686
Q96RL7	Q9Y6X4	0.0057511115446686
Q96SI1	Q8NEV8	0.0057511115446686
Q9NZJ7	Q92547	0.0057511115446686
O75147	P10071	0.0057511115446686
Q9NRG7	Q6NUQ1	0.0057511115446686
O95696	Q9BY42	0.0057511115446686
P14635	Q9BW83	0.0057511115446686
Q9BQ75	O95059	0.0057511115446686
Q8WXA9	Q9BY42	0.0057511115446686
Q9H2F5	Q9NTI5	0.0057511115446686
Q96KM6	O14802	0.0057511115446686
Q0D2I5	Q9HCM3	0.0057511115446686
Q68CQ4	O00442	0.0057511115446686
Q96QD8	O75541	0.0057511115446686
O60281	Q92766	0.0057511115446686
Q9BQI0	Q6ZU35	0.0057511115446686
Q04727	O94953	0.0057511115446686
Q96N66	Q02156	0.0057511115446686
O95625	Q8NCF5	0.0057511115446686
Q5VTR2	O95059	0.0057511115446686
Q6ZSZ5	P50748	0.0057511115446686
Q4KWH8	Q9UJW0	0.0057511115446686
Q2M389	P32322	0.0057511115446686
Q96FJ2	Q96AP4	0.0057511115446686
Q01650	Q9Y5S8	0.0057511115446686
Q99081	Q9HCS7	0.0057511115446686
Q6P1X5	Q9NQL2	0.0057511115446686
Q13309	Q9HBF4	0.0057511115446686
Q9Y2G8	Q96DT6	0.0057511115446686
Q9Y2P5	O43181	0.0057511115446686
O94901	Q7L9L4	0.0057511115446686
Q9C0K0	O60281	0.0057511115446686
Q7Z4G4	Q8NEC7	0.0057511115446686
Q92733	O95059	0.0057511115446686
O60281	Q92922	0.0057511115446686
Q8NEY8	Q9Y2F5	0.0057511115446686
P12524	Q9BXF6	0.0057511115446686
Q9NY27	O95677	0.0057511115446686
Q9UPT9	P54198	0.0057511115446686
Q9NZR2	Q7Z5R6	0.0057511115446686
A0JNW5	Q96HY6	0.0057511115446686
Q7Z4T9	Q5T011	0.0057511115446686
Q8IZQ5	P13807	0.0057511115446686
Q8NEZ4	Q9BWW4	0.0057511115446686
P40926	Q8NEV8	0.0057511115446686
Q9Y4H2	Q9BW83	0.0057511115446686
P20585	Q16560	0.0057511115446686
Q13564	Q9H165	0.0057511115446686
P11684	P46063	0.0057511115446686
Q7LBR1	P24468	0.0057511115446686
Q92953	Q9Y6X4	0.0057511115446686
O94901	Q96HH9	0.0057511115446686
Q8TDI0	Q8N302	0.0057511115446686
Q9UPS6	Q9NY27	0.0057511115446686
Q8N766	Q8IXT5	0.0057511115446686
Q9HCS4	Q8WYA6	0.0057511115446686
O75486	Q9HD33	0.0057511115446686
Q8IVD9	Q9H4A5	0.0057511115446686
O43488	Q9NQC8	0.0057511115446686
Q9NQT4	Q92613	0.0057511115446686
Q9C0K0	Q9NY27	0.0057511115446686
P60981	O43524	0.0057511115446686
Q9ULC4	Q6P1M0	0.0057511115446686
Q9ULL5	P10644	0.0057511115446686
Q5W0V3	Q13464	0.0057511115446686
Q9BX66	Q70IA6	0.0057511115446686
O43166	Q5W0B1	0.0057511115446686
Q9BWW4	Q9H2Y7	0.0057511115446686
Q96DT6	P24723	0.0057511115446686
Q14966	Q9NP50	0.0057511115446686
Q9UKD1	Q9NYV4	0.0057511115446686
Q8N3X1	O95872	0.0057511115446686
O14818	O60306	0.0057511115446686
P32121	Q9HCD6	0.0057511115446686
Q8N4X5	Q92547	0.0057511115446686
Q2M1P5	O95396	0.0057511115446686
Q5VV42	A0JNW5	0.0057511115446686
Q9H4A3	Q9ULI3	0.0057511115446686
P32121	O95059	0.0057511115446686
Q13595	Q7Z2Z2	0.0057511115446686
O95359	Q8IXI1	0.0057511115446686
Q96DT7	Q9BWW4	0.0057511115446686
Q03112	O95059	0.0057511115446686
Q9H4L7	Q9BRX5	0.0057511115446686
Q68CQ4	P35749	0.0057511115446686
Q15911	O95059	0.0057511115446686
Q9NY27	Q9UPW6	0.0057511115446686
Q7Z5L2	Q14161	0.0057511115446686
Q6YHU6	P49023	0.0057511115446686
Q96JP5	O95983	0.0057511115446686
P13056	O95059	0.0057511115446686
Q06190	Q15291	0.0057511115446686
O00401	Q9BXF6	0.0057511115446686
Q9UKD1	Q8IXQ4	0.0057511115446686
Q96N20	Q5H9F3	0.0057511115446686
O15083	Q8N8A2	0.0057511115446686
O60583	Q9NQL2	0.0057511115446686
Q92738	Q0D2I5	0.0057511115446686
Q9NZR2	Q6UY01	0.0057511115446686
Q5W0V3	Q13425	0.0057511115446686
Q9UPT9	Q6XPS3	0.0057511115446686
Q8TEQ0	O95751	0.0057511115446686
Q9NY27	O14519	0.0057511115446686
Q0D2I5	P26045	0.0057511115446686
Q9Y2P5	Q9ULK4	0.0057511115446686
Q5H9F3	P11441	0.0057511115446686
Q658P3	P85298	0.0057511115446686
Q8TBE9	Q9C0B7	0.0057511115446686
Q7Z4G4	Q8IWQ3	0.0057511115446686
Q86X53	Q12948	0.0057511115446686
Q8NEY8	Q14686	0.0057511115446686
O95684	Q8IUR0	0.0057511115446686
Q7Z6K3	A6NHR9	0.0057511115446686
Q9NZN5	Q9NQ92	0.0057511115446686
Q7LBR1	Q96C36	0.0057511115446686
Q9Y2P5	Q12894	0.0057511115446686
O95696	Q06546	0.0057511115446686
Q9H4I2	Q92613	0.0057511115446686
Q6ZNB6	Q8N183	0.0057511115446686
Q15036	Q5HYK7	0.0057511115446686
P55081	O94953	0.0057511115446686
Q7Z5R6	Q96DT0	0.0057511115446686
O94953	P51948	0.0057511115446686
Q5VZE5	P61201	0.0057511115446686
Q969G6	Q9NY27	0.0057511115446686
Q9H6S1	P52306	0.0057511115446686
Q9NP50	Q5T8P6	0.0057511115446686
Q8IZQ5	Q9UL46	0.0057511115446686
O75030	Q9H4I2	0.0057511115446686
Q9NQC3	Q6ZW31	0.0057511115446686
P46063	Q9H2Z4	0.0057511115446686
Q13227	Q9UPS6	0.0057511115446686
Q9UG01	O95059	0.0057511115446686
Q9H944	O95696	0.0057511115446686
P49137	O60341	0.0057511115446686
Q9H334	O95059	0.0057511115446686
O94830	Q96RL7	0.0057511115446686
P46063	Q96J94	0.0057511115446686
Q14966	O75832	0.0057511115446686
P46063	Q8WUX1	0.0057511115446686
Q8NFP9	Q5R372	0.0057511115446686
Q9H8W3	P13994	0.0057511115446686
Q86X53	O15381	0.0057511115446686
Q13601	Q9UQR1	0.0057511115446686
Q9NR31	O95696	0.0057511115446686
Q8TCT7	Q5ST30	0.0057511115446686
Q0D2I5	O94875	0.0057511115446686
Q75N90	Q9UPQ7	0.0057511115446686
Q5HYK7	P35240	0.0057511115446686
Q8WX92	Q6XPS3	0.0057511115446686
P54277	Q8WYA6	0.0057511115446686
O43464	Q8NEV8	0.0057511115446686
O60281	Q8N3X1	0.0057511115446686
Q9UII5	Q6ZW49	0.0057511115446686
Q9H0C8	O95696	0.0057511115446686
O60870	Q9UQ35	0.0057511115446686
Q13129	Q96KM6	0.0057511115446686
P52739	P46063	0.0057511115446686
P33947	Q9NS18	0.0057511115446686
Q7Z5R6	Q8N2Y8	0.0057511115446686
P19532	Q5H9F3	0.0057511115446686
Q92504	Q8TEW0	0.0057511115446686
Q9P0J7	P62310	0.0057511115446686
O94953	Q16533	0.0057511115446686
P17028	P46063	0.0057511115446686
O75147	Q9UJY4	0.0057511115446686
Q96HW7	P82921	0.0057511115446686
Q96QT6	P62487	0.0057511115446686
P51531	P46063	0.0057511115446686
P55199	Q9UM00	0.0057511115446686
Q9NV56	Q9BXA9	0.0057511115446686
P54829	Q0D2I5	0.0057511115446686
Q9H334	Q9NW64	0.0057511115446686
O60701	O95696	0.0057511115446686
Q5H8C1	Q96FJ2	0.0057511115446686
Q8TEW0	Q9BYV8	0.0057511115446686
Q9ULI3	Q9HCG8	0.0057511115446686
Q9UPT9	Q14207	0.0057511115446686
Q9NP50	Q15800	0.0057511115446686
P56134	Q9Y2F5	0.0057511115446686
O75147	P49770	0.0057511115446686
Q0D2I5	Q6QEF8	0.0057511115446686
Q9UQR1	Q9UKD1	0.0057511115446686
O60831	Q9NQY0	0.0057511115446686
O15061	Q8N339	0.0057511115446686
P13051	Q9H165	0.0057511115446686
Q99590	P49720	0.0057511115446686
Q8N4Q0	P62310	0.0057511115446686
Q5HYJ3	O95059	0.0057511115446686
Q86YR5	P53384	0.0057511115446686
Q52LR7	Q5H9F3	0.0057511115446686
P20337	Q8TEL6	0.0057511115446686
Q9Y2K2	Q9P2S5	0.0057511115446686
Q8TC44	Q6PIW4	0.0057511115446686
Q32MZ4	Q9UPU5	0.0057511115446686
O95881	Q9UPT9	0.0057511115446686
Q9P2D3	P30203	0.0057511115446686
Q86YR5	O15131	0.0057511115446686
Q9BST9	Q9Y5F8	0.0057511115446686
Q6P2C8	P49720	0.0057511115446686
O95059	P50219	0.0057511115446686
Q99460	Q96GD0	0.0057511115446686
O43482	P54198	0.0057511115446686
Q8TC44	Q8TBR7	0.0057511115446686
Q6ZSZ5	Q9Y5A7	0.0057511115446686
Q96CP6	Q8TEL6	0.0057511115446686
Q92547	Q9H2Z4	0.0057511115446686
P82675	Q9NUX5	0.0057511115446686
Q9NY27	P51608	0.0057511115446686
Q5W0V3	Q99614	0.0057511115446686
O43482	Q9UER7	0.0057511115446686
Q8WUW1	O15116	0.0057511115446686
O75943	P28066	0.0057511115446686
Q5VZE5	Q9C0D9	0.0057511115446686
Q8NFP9	Q6IMN6	0.0057511115446686
Q9Y5F8	P52306	0.0057511115446686
P49720	Q9Y2W6	0.0057511115446686
P17482	Q9NY27	0.0057511115446686
Q8N4X5	Q9P1Y6	0.0057511115446686
Q9H7C9	Q9UKT4	0.0057511115446686
Q9HCS7	O14519	0.0057511115446686
Q8TC44	A6NIH7	0.0057511115446686
Q6NW34	Q8N1B3	0.0057511115446686
P25787	Q5H9F3	0.0057511115446686
Q9HCH3	O95801	0.0057511115446686
Q8WUH6	Q3KR37	0.0057511115446686
Q9Y2P5	Q6P1X5	0.0057511115446686
Q9NV56	O95625	0.0057511115446686
Q9Y6X4	P52429	0.0057511115446686
Q14966	Q9H2F5	0.0057511115446686
Q9UGJ1	Q8N183	0.0057511115446686
O60231	O94953	0.0057511115446686
Q9UJA5	O95059	0.0057511115446686
Q9BVI0	Q8TEL6	0.0057511115446686
P41236	Q9Y2F5	0.0057511115446686
P62310	Q9H7N4	0.0057511115446686
Q9NPQ8	Q5R372	0.0057511115446686
Q5K4L6	Q9NZ32	0.0057511115446686
Q9BYT3	Q6NUQ1	0.0057511115446686
O60547	Q9BU61	0.0057511115446686
Q6ZW49	Q9C0F0	0.0057511115446686
Q9Y6X4	Q9Y6A9	0.0057511115446686
Q8TEK3	Q9BYV9	0.0057511115446686
P53675	Q9P1Y6	0.0057511115446686
P31271	Q6ZW49	0.0057511115446686
Q9ULX6	Q969J2	0.0057511115446686
Q96QD9	O15014	0.0057511115446686
Q9Y6X4	Q9BVW5	0.0057511115446686
Q8IZQ5	Q9UBW8	0.0057511115446686
Q9UKD1	O94818	0.0057511115446686
Q13188	Q86YR5	0.0057511115446686
Q9BS18	Q92628	0.0057511115446686
Q86X53	Q9BXA9	0.0057511115446686
Q9H4B6	Q8TEL6	0.0057511115446686
P61956	P82921	0.0057511115446686
Q9UKT4	Q86TA1	0.0057511115446686
Q8IWY9	Q7Z460	0.0057511115446686
Q9NRY4	Q9Y5X3	0.0057511115446686
Q9NP50	O95059	0.0057511115446686
P46939	Q8N2M8	0.0057511115446686
Q8N2K0	Q8WXF7	0.0057511115446686
Q9H2W6	Q5HYK3	0.0057511115446686
Q96HR3	Q9H4I2	0.0057511115446686
Q9ULL5	O94804	0.0057511115446686
Q8IWW6	P49720	0.0057511115446686
P62834	Q8NHM5	0.0057511115446686
O75449	O75044	0.0057511115446686
Q9Y6X4	Q13620	0.0057511115446686
Q5VZE5	Q92504	0.0057511115446686
Q15678	P25788	0.0057511115446686
Q9Y394	Q9Y6X4	0.0057511115446686
Q99436	P46063	0.0057511115446686
Q9UPT9	Q9Y343	0.0057511115446686
Q1MSJ5	Q9NRP0	0.0057511115446686
Q8TBE9	Q9ULD2	0.0057511115446686
Q96KM6	O43159	0.0057511115446686
Q9Y3X0	Q9BUP0	0.0057511115446686
O94901	Q8TBZ0	0.0057511115446686
Q9NQS1	Q69YQ0	0.0057511115446686
Q96KG7	Q5T011	0.0057511115446686
Q9NZN5	Q9Y4Y9	0.0057511115446686
Q9NP50	Q9UPS6	0.0057511115446686
O14681	Q9Y6X4	0.0057511115446686
Q96Q89	Q9UEG4	0.0057511115446686
Q86X53	Q99986	0.0057511115446686
Q8TED0	Q7Z589	0.0057511115446686
O94880	Q9P1Y6	0.0057511115446686
Q9Y2P5	Q14149	0.0057511115446686
Q9UJY4	Q0D2I5	0.0057511115446686
Q9H4I2	Q92618	0.0057511115446686
Q86XA9	Q9Y2X7	0.0057511115446686
Q16832	Q9UPU5	0.0057511115446686
A4D161	Q96C36	0.0057511115446686
Q9H4I2	O43663	0.0057511115446686
Q8NEV1	Q86X10	0.0057511115446686
P28072	Q3L8U1	0.0057511115446686
Q9UM00	Q96GD0	0.0057511115446686
O14531	P42684	0.0057511115446686
Q13227	O95059	0.0057511115446686
Q86W42	O15014	0.0057511115446686
Q9UDX5	Q8TEL6	0.0057511115446686
Q9NYI0	Q9P289	0.0057511115446686
O15235	Q7LBR1	0.0057511115446686
O60287	P49720	0.0057511115446686
O00750	Q9NRI5	0.0057511115446686
P49720	Q70CQ2	0.0057511115446686
Q8N0Z3	Q9BST9	0.0057511115446686
Q06265	O14802	0.0057511115446686
O14715	Q9Y5F8	0.0057511115446686
O60870	Q13823	0.0057511115446686
Q8TDI0	Q12772	0.0057511115446686
P51946	Q5T0B9	0.0057511115446686
Q9Y608	Q5H8C1	0.0057511115446686
Q9Y5X3	P04150	0.0057511115446686
Q9Y6M7	Q04759	0.0057511115446686
Q8N108	O95696	0.0057511115446686
Q93074	P49720	0.0057511115446686
Q99633	Q9H2H8	0.0057511115446686
Q9NW15	Q9Y6X4	0.0057511115446686
Q8TC44	Q9C0D2	0.0057511115446686
Q53HL2	Q92547	0.0057511115446686
Q5JTV8	Q2VIQ3	0.0057511115446686
Q8TC44	O43933	0.0057511115446686
Q9NQY0	Q86SQ0	0.0057511115446686
Q9NQC8	Q9P0L1	0.0057511115446686
Q9H7L9	Q9Y5X3	0.0057511115446686
Q9NZR2	Q9UKT4	0.0057511115446686
P02751	O94953	0.0057511115446686
Q86X53	Q8N3Z6	0.0057511115446686
Q5XG87	Q9Y3D9	0.0057511115446686
P25788	O60563	0.0057511115446686
Q8IYF3	Q9BTD8	0.0057511115446686
Q16540	Q8TBE9	0.0057511115446686
O75449	O15066	0.0057511115446686
P0DI82	Q9BWW4	0.0057511115446686
Q9UKD1	P28370	0.0057511115446686
Q96CP6	Q9NY65	0.0057511115446686
Q9NYI0	Q16533	0.0057511115446686
Q4KWH8	Q9NQY0	0.0057511115446686
Q9NQY0	P62310	0.0057511115446686
P40424	Q9NY27	0.0057511115446686
Q6ZSZ5	Q12774	0.0057511115446686
P13056	P49720	0.0057511115446686
Q8IXK0	Q9NY27	0.0057511115446686
Q86XA9	Q99733	0.0057511115446686
Q5T481	O75530	0.0057511115446686
Q9UKV3	Q8NDX5	0.0057511115446686
Q86YL5	Q9BSV6	0.0057511115446686
Q2YD98	P28066	0.0057511115446686
O95625	Q9BY42	0.0057511115446686
Q15633	Q05397	0.0057511115446686
P55957	P82921	0.0057511115446686
Q14191	Q8NFW8	0.0057511115446686
Q0D2I5	Q9P2D6	0.0057511115446686
Q96DT0	Q9NRI5	0.0057511115446686
P62310	Q5VWG9	0.0057511115446686
P41743	Q5PSV4	0.0057511115446686
Q9C0J8	Q9Y6X4	0.0057511115446686
Q9BZF9	Q9Y5S8	0.0057511115446686
Q8IWA0	Q8IU81	0.0057511115446686
Q9NS87	P60903	0.0057511115446686
Q92925	P49720	0.0057511115446686
Q8N3X1	Q13227	0.0057511115446686
Q9P215	Q06190	0.0057511115446686
P82921	P11908	0.0057511115446686
P82921	O60256	0.0057511115446686
Q9Y6X4	O75379	0.0057511115446686
Q9UKD1	P05549	0.0057511115446686
O94986	Q04864	0.0057511115446686
Q13601	Q6P1R3	0.0057511115446686
P46063	O15062	0.0057511115446686
Q05397	O15213	0.0057511115446686
O94964	Q9NYH9	0.0057511115446686
Q96GC9	Q8IVD9	0.0057511115446686
O95684	Q9Y5A7	0.0057511115446686
P51946	Q07864	0.0057511115446686
Q06732	Q9BWW4	0.0057511115446686
O75147	Q52LW3	0.0057511115446686
Q9BUZ4	P62834	0.0057511115446686
Q15650	P41743	0.0057511115446686
Q9Y4A5	P49005	0.0057511115446686
Q13370	Q9Y6X4	0.0057511115446686
Q9H7L9	Q9HD33	0.0057511115446686
Q9Y5S8	P60903	0.0057511115446686
Q6ZW49	P49286	0.0057511115446686
Q9NQY0	P26045	0.0057511115446686
Q9HCD6	Q9H3S7	0.0057511115446686
Q9P2D3	Q12894	0.0057511115446686
Q8WUA2	Q9UPS6	0.0057511115446686
Q9P1Y5	P21817	0.0057511115446686
Q9BQ52	Q15397	0.0057511115446686
P62310	Q6P2C8	0.0057511115446686
Q9P0J7	Q92917	0.0057511115446686
Q86UV5	P62310	0.0057511115446686
P43699	Q9HCS7	0.0057511115446686
Q9H334	O94953	0.0057511115446686
Q14191	Q9Y6I3	0.0057511115446686
Q9Y462	Q5T0B9	0.0057511115446686
Q8NFZ5	Q53GG5	0.0057511115446686
Q9ULL5	P37275	0.0057511115446686
Q6UB99	Q6ZW49	0.0057511115446686
P55957	Q52LR7	0.0057511115446686
O95292	Q9UPU9	0.0057511115446686
Q9H2H8	Q9BQI6	0.0057511115446686
Q96G21	Q5ST30	0.0057511115446686
Q8NEC7	O95359	0.0057511115446686
P05412	Q13601	0.0057511115446686
Q9Y6X4	Q8TD43	0.0057511115446686
O60870	Q9NUX5	0.0057511115446686
Q69YN4	Q9H098	0.0057511115446686
P0CG48	Q9UJW2	0.0057511115446686
O75147	Q96BW5	0.0057511115446686
Q8TC44	Q0VF96	0.0057511115446686
Q9Y5F8	Q8NF50	0.0057511115446686
Q9NY27	O95059	0.0057511115446686
P62310	Q8NDX5	0.0057511115446686
O75449	Q8TCN5	0.0057511115446686
O15514	Q96LT9	0.0057511115446686
O60870	Q8WWY3	0.0057511115446686
Q5T5Y3	Q14457	0.0057511115446686
Q9H8M1	Q5T160	0.0057511115446686
Q2L4Q9	Q9Y2K2	0.0057511115446686
Q9Y6X4	P54219	0.0057511115446686
O95628	Q96C36	0.0057511115446686
Q9H165	Q9NYK5	0.0057511115446686
O43502	P51531	0.0057511115446686
Q8TEL6	Q9NSY1	0.0057511115446686
P05412	Q9Y2F5	0.0057511115446686
O00746	Q69YQ0	0.0057511115446686
O94901	Q06609	0.0057511115446686
O43502	Q96QE3	0.0057511115446686
Q9UKD1	Q9NX08	0.0057511115446686
Q6ZSZ5	Q8TCT8	0.0057511115446686
Q86UU0	P43699	0.0057511115446686
Q9ULL5	P0DI82	0.0057511115446686
P19634	Q9Y6X4	0.0057511115446686
Q14686	Q92890	0.0057511115446686
Q2L4Q9	Q96C36	0.0057511115446686
Q9Y6X4	O14981	0.0057511115446686
Q86UU0	Q04724	0.0057511115446686
Q9UBS9	Q9Y6X4	0.0057511115446686
Q8IWJ2	Q9BS18	0.0057511115446686
Q9BWW4	Q99747	0.0057511115446686
Q9P0J7	Q96KQ4	0.0057511115446686
Q9Y2P5	P13051	0.0057511115446686
Q86XA9	Q9BXS5	0.0057511115446686
Q06190	Q8WXE0	0.0057511115446686
Q5MIZ7	Q9BYE7	0.0057511115446686
Q9Y4A5	Q9BS18	0.0057511115446686
O95625	Q02078	0.0057511115446686
Q9P0U4	Q9H4I2	0.0057511115446686
Q14865	Q9NPA8	0.0057511115446686
Q9Y5F8	P19484	0.0057511115446686
P52657	Q6ZW49	0.0057511115446686
Q9Y2P5	Q92618	0.0057511115446686
O43482	O75648	0.0057511115446686
P78337	Q6ZW49	0.0057511115446686
Q96PE2	Q9NZR2	0.0057511115446686
Q04759	Q9NR31	0.0057511115446686
Q96PZ0	Q9NUX5	0.0057511115446686
Q8IXB1	Q9NQ86	0.0057511115446686
P85298	O43826	0.0057511115446686
O15258	P85298	0.0057511115446686
O00712	Q86Y91	0.0057511115446686
O75096	Q86UE8	0.0057511115446686
P28328	Q9NZT2	0.0057511115446686
Q9NZR2	Q9H7P9	0.0057511115446686
Q5VTR2	Q13472	0.0057511115446686
Q9BSM1	Q7Z333	0.0057511115446686
Q92547	Q8NAG6	0.0057511115446686
Q86Y91	P63272	0.0057511115446686
Q9ULU4	Q96HR3	0.0057511115446686
Q07864	Q8NFD5	0.0057511115446686
Q9HC52	Q9NUX5	0.0057511115446686
O15061	Q9H939	0.0057511115446686
Q9NUX5	Q5JVF3	0.0057511115446686
Q7L5N1	Q9ULJ7	0.0057511115446686
Q9UEG4	Q9H8E8	0.0057511115446686
Q9C0K0	Q86Y91	0.0057511115446686
P0DI83	O15061	0.0057511115446686
Q07864	Q9BXA9	0.0057511115446686
O43482	Q99569	0.0057511115446686
Q8N3X1	Q14149	0.0057511115446686
Q7L5N1	Q9H8E8	0.0057511115446686
Q9H2J4	Q9NVM4	0.0057511115446686
P27986	A0JNW5	0.0057511115446686
O75943	Q9P1Y6	0.0057511115446686
Q9Y6X4	Q9NQZ2	0.0057511115446686
Q9UBQ5	Q5EBL4	0.0057511115446686
O95625	Q6XPS3	0.0057511115446686
Q9Y2P5	O95926	0.0057511115446686
Q5VTR2	Q9UPS6	0.0057511115446686
Q13227	P62310	0.0057511115446686
Q9Y6X4	Q9UJV9	0.0057511115446686
Q9Y6X4	Q99986	0.0057511115446686
Q16600	Q9ULL5	0.0057511115446686
Q8IY63	Q9UPM8	0.0057511115446686
Q8TAT5	Q9UPQ7	0.0057511115446686
Q9ULJ7	Q14318	0.0057511115446686
Q7L5N1	Q8TBF4	0.0057511115446686
P28070	Q6NTF9	0.0057511115446686
P62851	Q8TBE9	0.0057511115446686
Q96KM6	Q9UM00	0.0057511115446686
Q0D2I5	Q9H7P9	0.0057511115446686
Q6P1X5	Q9H2H8	0.0057511115446686
P28070	P22670	0.0057511115446686
P54646	P19532	0.0057511115446686
Q8ND82	Q9P2W9	0.0057511115446686
Q06732	Q9ULL5	0.0057511115446686
O43482	Q9H334	0.0057511115446686
Q9Y388	Q86UE8	0.0057511115446686
Q8NB25	Q9UJY4	0.0057511115446686
Q9H1K0	O95900	0.0057511115446686
Q14493	Q9BYV9	0.0057511115446686
Q9H3G5	Q5R372	0.0057511115446686
O43502	Q9C0D6	0.0057511115446686
P35354	Q9P1Y6	0.0057511115446686
O75147	Q8NFF5	0.0057511115446686
Q04759	Q96CP6	0.0057511115446686
Q86Y91	Q15528	0.0057511115446686
Q16560	Q53HL2	0.0057511115446686
O60749	Q9NUX5	0.0057511115446686
P31930	Q9P0L1	0.0057511115446686
Q9ULU4	Q6XPS3	0.0057511115446686
Q9C0D4	P57052	0.0057511115446686
P54646	Q9H8E8	0.0057511115446686
Q9NPF5	Q15528	0.0057511115446686
Q13395	Q9NY65	0.0057511115446686
Q96AC1	Q147X3	0.0057511115446686
P35606	Q9NVM4	0.0057511115446686
Q8N1B4	A7E2V4	0.0057511115446686
Q14202	Q9NPD3	0.0057511115446686
P54646	Q9ULD9	0.0057511115446686
P09923	Q5T0B9	0.0057511115446686
Q9NQT4	O15550	0.0057511115446686
P28070	P17028	0.0057511115446686
Q9UH03	P40855	0.0057511115446686
Q9UKD1	Q5T8P6	0.0057511115446686
P83436	Q8NHQ8	0.0057511115446686
Q16560	O75391	0.0057511115446686
Q99436	Q86Y91	0.0057511115446686
P09001	Q9NVV0	0.0057511115446686
P46063	Q9Y618	0.0057511115446686
Q5VW38	Q9HCD6	0.0057511115446686
Q9H334	Q15911	0.0057511115446686
Q9Y253	Q9H410	0.0057511115446686
P60900	Q9BW27	0.0057511115446686
Q8N4X5	O43502	0.0057511115446686
Q05086	O15037	0.0057511115446686
Q8TEY7	Q96DT6	0.0057511115446686
Q86Y91	Q9H7N4	0.0057511115446686
O15061	Q7Z6I6	0.0057511115446686
Q02040	P17980	0.0057511115446686
O75925	Q9NQT4	0.0057511115446686
Q9UHC7	Q9Y5B6	0.0057511115446686
Q5VWG9	Q9NYK5	0.0057511115446686
Q9UH03	Q9Y6K9	0.0057511115446686
Q9Y512	Q8N2Y8	0.0057511115446686
Q03135	Q9Y2K2	0.0057511115446686
P49593	Q9GZR1	0.0057511115446686
Q8IX18	Q9NUX5	0.0057511115446686
Q12972	Q9H9B1	0.0057511115446686
Q9H981	Q9UH03	0.0057511115446686
O14492	Q86TA1	0.0057511115446686
Q00653	O95359	0.0057511115446686
Q99633	Q86Y91	0.0057511115446686
P54646	Q9ULJ7	0.0057511115446686
Q6P1X5	Q86Y91	0.0057511115446686
Q8NG31	Q96GY3	0.0057511115446686
Q6P1R3	Q9NZT2	0.0057511115446686
Q9NZJ7	Q5T0B9	0.0057511115446686
P54646	P61019	0.0057511115446686
Q68CQ4	Q96S16	0.0057511115446686
P28070	Q13426	0.0057511115446686
Q2M389	O43583	0.0057511115446686
Q96GY3	Q8N1G0	0.0057511115446686
P61019	P62502	0.0057511115446686
Q9BYT3	Q9NZT2	0.0057511115446686
Q93062	Q9UKB5	0.0057511115446686
Q5T7P3	Q9UJW2	0.0057511115446686
O43166	A2RUB1	0.0057511115446686
Q9Y421	Q9ULU4	0.0057511115446686
Q9NPF5	Q6P1X5	0.0057511115446686
Q5VTR2	P49116	0.0057511115446686
Q02156	O00767	0.0057511115446686
Q8NCM2	Q8NB25	0.0057511115446686
O14492	Q9NRC1	0.0057511115446686
Q68CQ4	P29992	0.0057511115446686
P28072	Q8WXE0	0.0057511115446686
Q15434	O75351	0.0057511115446686
P20671	Q86UU0	0.0057511115446686
Q7L5N7	Q9Y6X4	0.0057511115446686
O60299	Q8TC44	0.0057511115446686
O60826	Q9Y3P9	0.0057511115446686
Q9UKD1	Q92618	0.0057511115446686
Q9UEG4	Q9H0A8	0.0057511115446686
O00767	Q9NY65	0.0057511115446686
Q9C0B7	Q9NRP0	0.0057511115446686
Q8IY63	P15313	0.0057511115446686
O15061	P02730	0.0057511115446686
Q9Y2W6	Q9HC84	0.0057511115446686
Q9UPT9	Q6UB99	0.0057511115446686
Q4ZIN3	Q9Y6X4	0.0057511115446686
Q9UKD1	Q9NTI5	0.0057511115446686
O75449	Q92845	0.0057511115446686
P25786	O14981	0.0057511115446686
Q9UEG4	Q52LR7	0.0057511115446686
Q9NQC8	P02730	0.0057511115446686
Q9Y6E2	Q6ZW49	0.0057511115446686
Q9UPU9	A8MVW0	0.0057511115446686
Q15021	Q9ULD4	0.0057511115446686
Q9UKD1	O15270	0.0057511115446686
Q13601	O94762	0.0057511115446686
Q567U6	Q6PGN9	0.0057511115446686
Q9UKD1	Q15007	0.0057511115446686
O75030	Q9NY27	0.0057511115446686
O43502	Q8TAQ2	0.0057511115446686
Q69YN4	O15228	0.0057511115446686
Q8WZ42	Q5VZE5	0.0057511115446686
Q8IYB1	O15357	0.0057511115446686
Q8N4Q0	Q6P1M0	0.0057511115446686
O14802	Q8TCT8	0.0057511115446686
O43502	Q99598	0.0057511115446686
Q99986	Q9H165	0.0057511115446686
P28072	Q9Y2W6	0.0057511115446686
Q5MIZ7	Q15906	0.0057511115446686
Q9Y6X4	P17706	0.0057511115446686
Q6F5E8	O14893	0.0057511115446686
Q8IZE3	P30203	0.0057511115446686
Q5SRR4	O43482	0.0057511115446686
O15061	Q8IY63	0.0057511115446686
Q9Y6X4	Q9Y3B9	0.0057511115446686
Q86YL5	A9UHW6	0.0057511115446686
Q8WUH6	Q8IV38	0.0057511115446686
Q9HCG7	Q7Z460	0.0057511115446686
Q9UPT9	Q4LE39	0.0057511115446686
Q9NZJ5	Q9Y6X4	0.0057511115446686
O15164	P49720	0.0057511115446686
Q6ZW31	Q16659	0.0057511115446686
Q0D2I5	O75541	0.0057511115446686
Q9UKD1	Q8NEY8	0.0057511115446686
O94986	Q9GZP4	0.0057511115446686
Q96DT0	Q16659	0.0057511115446686
Q9UPU9	O75161	0.0057511115446686
O15061	Q6ZTA4	0.0057511115446686
Q9H2H8	P13994	0.0057511115446686
Q96K76	Q9Y5X3	0.0057511115446686
Q9NR31	Q9NY65	0.0057511115446686
O95391	Q9BYD1	0.0057511115446686
Q9P1Y6	Q93074	0.0057511115446686
Q9NY27	P50219	0.0057511115446686
Q9Y6X4	Q14241	0.0057511115446686
Q9UGJ1	P55201	0.0057511115446686
Q9P1Y6	O15062	0.0057511115446686
Q5T8D3	Q9Y6X4	0.0057511115446686
O94822	O43159	0.0057511115446686
Q96SN8	Q9UKV3	0.0057511115446686
Q8TAA3	Q9NZT2	0.0057511115446686
P53041	Q7Z3C6	0.0057511115446686
P62834	Q969R5	0.0057511115446686
Q86YR5	Q13153	0.0057511115446686
Q6STE5	P25787	0.0057511115446686
P04183	Q9NQA5	0.0057511115446686
Q15021	Q8NF91	0.0057511115446686
O15056	Q13362	0.0057511115446686
Q2M389	O00221	0.0057511115446686
Q6ZSZ5	Q5VW36	0.0057511115446686
Q06190	Q92843	0.0057511115446686
Q9BRU9	Q7Z3U7	0.0057511115446686
Q8IV38	O95067	0.0057511115446686
O75486	Q99436	0.0057511115446686
Q9UBK9	Q16659	0.0057511115446686
Q5SZL2	Q9Y512	0.0057511115446686
Q9ULM3	Q9UKD1	0.0057511115446686
Q9UM00	Q9ULI3	0.0057511115446686
Q9UJY5	O00481	0.0057511115446686
O60281	Q969G6	0.0057511115446686
P51965	O14975	0.0057511115446686
Q6N043	Q86UE8	0.0057511115446686
Q99459	P49720	0.0057511115446686
Q9Y6X4	Q96T23	0.0057511115446686
Q9UH92	Q3B7T1	0.0057511115446686
Q9UPS6	Q9NQL2	0.0057511115446686
O60870	Q5JTH9	0.0057511115446686
Q8TF01	P43699	0.0057511115446686
Q9Y6X4	Q9Y3B6	0.0057511115446686
Q6ZW49	Q9HAV4	0.0057511115446686
Q9NQP4	Q9BX66	0.0057511115446686
Q96JY0	O95396	0.0057511115446686
Q14738	Q9NU19	0.0057511115446686
O95359	Q9BUP0	0.0057511115446686
O43502	P13056	0.0057511115446686
Q8TEL6	Q96QD8	0.0057511115446686
Q8TF01	O14519	0.0057511115446686
Q9H8Y8	Q9UL68	0.0057511115446686
Q9Y6X4	Q16864	0.0057511115446686
O15061	Q96RI1	0.0057511115446686
Q86X53	Q13620	0.0057511115446686
Q9Y462	Q9UKV3	0.0057511115446686
P51587	Q9UK58	0.0057511115446686
Q9Y5B0	Q14966	0.0057511115446686
Q9Y5F8	A0AVF1	0.0057511115446686
P62310	Q70IA6	0.0057511115446686
Q9Y2P5	Q9NRZ7	0.0057511115446686
P36021	Q07864	0.0057511115446686
P49902	O43166	0.0057511115446686
Q9ULD4	Q9ULX6	0.0057511115446686
Q9H334	O75648	0.0057511115446686
Q13601	Q96BP3	0.0057511115446686
Q9C0K0	O95059	0.0057511115446686
84953	Q9UPQ7	0.0057511115446686
Q7Z6J0	Q96QD8	0.0057511115446686
Q9Y6X4	O76024	0.0057511115446686
Q9UPS6	Q15528	0.0057511115446686
Q99436	Q8TD26	0.0057511115446686
O15400	Q8TC44	0.0057511115446686
Q14781	P61218	0.0057511115446686
P28070	Q15678	0.0057511115446686
Q92618	O94953	0.0057511115446686
P49720	P37275	0.0057511115446686
O43502	Q99590	0.0057511115446686
P52701	Q9ULD4	0.0057511115446686
Q9Y5F8	Q2KHM9	0.0057511115446686
Q96FJ2	A4D2H0	0.0057511115446686
Q8IU81	P62273	0.0057511115446686
Q04724	Q9BYV9	0.0057511115446686
Q8IZQ5	Q9UPQ7	0.0057511115446686
Q9Y2P5	Q9UKD1	0.0057511115446686
Q8IYF3	Q9NQC8	0.0057511115446686
P28074	Q9UI10	0.0057511115446686
Q9NWU2	Q9GZR1	0.0057511115446686
P63272	Q9NZJ7	0.0057511115446686
Q96CB8	Q9Y3Y2	0.0057511115446686
Q5SQN1	Q8NHQ8	0.0057511115446686
Q68CQ4	Q01629	0.0057511115446686
Q96B26	P37275	0.0057511115446686
Q658Y4	Q96Q05	0.0057511115446686
P55199	Q9Y6X4	0.0057511115446686
Q9UPA5	Q5T011	0.0057511115446686
P43699	Q9NPA8	0.0057511115446686
O00767	P24723	0.0057511115446686
Q9UKD1	Q15370	0.0057511115446686
P62834	Q9BQI6	0.0057511115446686
Q13601	Q6FI81	0.0057511115446686
Q02833	Q9NQA5	0.0057511115446686
O76071	Q96DB9	0.0057511115446686
O60870	Q9BYE7	0.0057511115446686
O60870	Q9HAW4	0.0057511115446686
Q9HA77	Q9NQA5	0.0057511115446686
P55197	O95059	0.0057511115446686
P54646	O43448	0.0057511115446686
Q9P2D3	Q9Y6K9	0.0057511115446686
Q68CQ4	Q6S8J3	0.0057511115446686
Q96CP6	Q02156	0.0057511115446686
Q5JVS0	Q6ZNB6	0.0057511115446686
O43482	Q9NRP0	0.0057511115446686
Q9UJY4	Q9NVH2	0.0057511115446686
Q9NQY0	Q9NRI5	0.0057511115446686
Q9BT92	Q9UJY4	0.0057511115446686
Q9HCM1	Q8N3X1	0.0057511115446686
P85298	Q5PRF9	0.0057511115446686
Q6QNY1	Q15650	0.0057511115446686
Q14191	O94953	0.0057511115446686
Q96L73	Q96GD0	0.0057511115446686
Q3SXM5	Q86YN1	0.0057511115446686
Q9BZ95	Q9UEG4	0.0057511115446686
Q9UGJ1	Q86XX4	0.0057511115446686
Q8TF76	Q15024	0.0057511115446686
Q9HD34	Q8WUD1	0.0057511115446686
Q8N5S9	Q5T160	0.0057511115446686
P49848	Q96GD0	0.0057511115446686
Q68CQ4	Q8IWY9	0.0057511115446686
P26368	Q9H4A5	0.0057511115446686
O00221	Q3B7T1	0.0057511115446686
Q8ND82	O60831	0.0057511115446686
Q9H7D7	Q5T011	0.0057511115446686
P62502	Q13017	0.0057511115446686
Q7L590	Q9Y6X4	0.0057511115446686
P08758	Q9UPS6	0.0057511115446686
Q9HA65	Q8WYA6	0.0057511115446686
Q16566	Q8IV38	0.0057511115446686
A7E2V4	Q93062	0.0057511115446686
P49116	P53041	0.0057511115446686
Q32P41	Q96GD0	0.0057511115446686
Q99661	P07477	0.0057511115446686
Q9NUW8	O75616	0.0057511115446686
O14818	Q12768	0.0057511115446686
Q9C037	Q8WU76	0.0057511115446686
Q86X53	Q96A08	0.0057511115446686
Q9UDX5	O15504	0.0057511115446686
Q8WUW1	Q5VV41	0.0057511115446686
O95625	Q4LE39	0.0057511115446686
Q9UPU9	Q9Y6C9	0.0057511115446686
P85037	Q86X53	0.0057511115446686
Q9UKD1	O95777	0.0057511115446686
Q8N3X1	Q9NWZ8	0.0057511115446686
Q9UH65	O75044	0.0057511115446686
Q86TJ2	Q9NYI0	0.0057511115446686
P20585	Q7Z333	0.0057511115446686
Q02040	P49720	0.0057511115446686
P17098	Q9UM00	0.0057511115446686
O94953	Q9Y4E5	0.0057511115446686
P68400	O95059	0.0057511115446686
O75691	Q9HAN9	0.0057511115446686
O94880	P49720	0.0057511115446686
Q9P1Y6	Q9BSM1	0.0057511115446686
O00559	Q9Y6X4	0.0057511115446686
Q6XE24	Q8NFH3	0.0057511115446686
P46063	O00287	0.0057511115446686
P13984	Q9BWW4	0.0057511115446686
Q96B26	O95677	0.0057511115446686
P51957	P25786	0.0057511115446686
P49848	Q8WYA6	0.0057511115446686
Q8TC44	O14662	0.0057511115446686
Q9UH03	Q6QNY1	0.0057511115446686
Q7Z5L2	Q9UJY5	0.0057511115446686
O75943	Q9ULL5	0.0057511115446686
P46063	Q9BSM1	0.0057511115446686
O43482	Q8IU81	0.0057511115446686
Q9ULL5	Q8NEZ4	0.0057511115446686
Q7Z4G4	Q96G21	0.0057511115446686
Q16832	A7E2V4	0.0057511115446686
Q9H4I2	Q9BQ75	0.0057511115446686
P85298	B7ZAQ6	0.0057511115446686
Q9Y6X4	Q709C8	0.0057511115446686
Q9P1Y6	Q9Y462	0.0057511115446686
P15259	Q9P0K7	0.0057511115446686
Q8IZL8	Q8NG48	0.0057511115446686
Q9H4I2	O95059	0.0057511115446686
Q02880	Q9UKD1	0.0057511115446686
O15061	Q96AA8	0.0057511115446686
Q6QNY1	Q86WR0	0.0057511115446686
Q86SQ0	P28066	0.0057511115446686
O75616	Q9UGC7	0.0057511115446686
Q16880	Q9Y6X4	0.0057511115446686
Q9UBK9	Q8IV38	0.0057511115446686
A4D161	O95396	0.0057511115446686
O43502	O95625	0.0057511115446686
Q8WVZ9	Q86X53	0.0057511115446686
O60870	Q9Y2F5	0.0057511115446686
Q9UJY5	Q86X95	0.0057511115446686
Q9NZ09	Q9NYI0	0.0057511115446686
Q9UHF7	Q9UKD1	0.0057511115446686
Q8N0Z3	P10644	0.0057511115446686
O15061	Q9UL63	0.0057511115446686
Q8TF76	Q86X53	0.0057511115446686
Q9BRK4	O95396	0.0057511115446686
Q9P209	Q9UPU5	0.0057511115446686
A0JNW5	Q9NVR5	0.0057511115446686
Q9H306	Q96QD8	0.0057511115446686
Q8IV38	Q86TA1	0.0057511115446686
Q7L5N1	Q9Y6K5	0.0057511115446686
Q9NRP0	Q99614	0.0057511115446686
Q8IVL1	Q14CN4	0.0057511115446686
Q659A1	O95059	0.0057511115446686
A4D161	P62502	0.0057511115446686
Q14596	A0JNW5	0.0057511115446686
A3KMH1	Q7L5L3	0.0057511115446686
Q9Y3Y2	Q05DH4	0.0057511115446686
Q9H4I2	Q16533	0.0057511115446686
Q99633	Q9NY27	0.0057511115446686
Q9BRD0	Q92547	0.0057511115446686
Q8IY63	Q8N2Y8	0.0057511115446686
Q9UH65	O15357	0.0057511115446686
Q9Y463	P28066	0.0057511115446686
Q99436	Q8TE76	0.0057511115446686
Q9BWW4	O15090	0.0057511115446686
Q5VTE6	Q8TCT7	0.0057511115446686
O75449	O95900	0.0057511115446686
Q6ZNG2	Q9UPQ7	0.0057511115446686
Q9UH65	Q96PV7	0.0057511115446686
Q9UJY4	Q9UID3	0.0057511115446686
Q9C0K0	Q9NQL2	0.0057511115446686
Q96DT6	O75592	0.0057511115446686
Q96J84	O15061	0.0057511115446686
O95872	Q9H4I2	0.0057511115446686
Q9BZ95	Q9UPT9	0.0057511115446686
Q86X53	Q12788	0.0057511115446686
O75691	O75925	0.0057511115446686
P02730	Q9UPQ7	0.0057511115446686
Q99436	Q9UBW7	0.0057511115446686
Q86TG7	Q9UPQ7	0.0057511115446686
Q8NFF5	Q86TG7	0.0057511115446686
P53804	Q9NV06	0.0057511115446686
Q9BT78	Q96AC1	0.0057511115446686
Q96NB3	Q9ULX6	0.0057511115446686
O60870	P49756	0.0057511115446686
O43639	Q8NEV1	0.0057511115446686
O76064	P61218	0.0057511115446686
Q86X53	653513	0.0057511115446686
Q8IYF3	Q8WYA6	0.0057511115446686
Q86X53	P55199	0.0057511115446686
Q8TBE9	Q9H7U1	0.0057511115446686
Q9C0D5	Q6QNY1	0.0057511115446686
Q96CN9	P52306	0.0057511115446686
Q7Z6B0	Q5T011	0.0057511115446686
O43482	Q9H4L7	0.0057511115446686
Q9H4B6	Q8IV38	0.0057511115446686
Q9UHR4	O75170	0.0057511115446686
Q99436	Q9BZK7	0.0057511115446686
O75908	Q5T160	0.0057511115446686
Q9NP50	Q96GD0	0.0057511115446686
Q4LE39	Q9UGP8	0.0057511115446686
Q5T4S7	Q6ZU35	0.0057511115446686
O95219	Q9BXF6	0.0057511115446686
Q96KG7	Q5T160	0.0057511115446686
Q9Y697	Q5T160	0.0057511115446686
P49750	P54198	0.0057511115446686
Q4G0P3	P29590	0.0057511115446686
P41743	Q8NHM5	0.0057511115446686
Q96HQ2	Q5T160	0.0057511115446686
Q9UKL0	Q9UBD9	0.0057511115446686
Q6XE24	O60658	0.0057511115446686
Q9H1K0	Q9Y512	0.0057511115446686
Q9UPT9	Q9Y462	0.0057511115446686
Q9UKD1	Q12894	0.0057511115446686
Q9C0D9	Q8IV38	0.0057511115446686
Q9UQR1	Q9NZJ7	0.0057511115446686
P35354	Q92538	0.0057511115446686
Q99661	Q8N357	0.0057511115446686
P20585	Q9Y3A4	0.0057511115446686
P54646	Q6P2C8	0.0057511115446686
Q9UKD1	P55072	0.0057511115446686
Q99436	Q9UHF7	0.0057511115446686
Q15697	Q9H4I2	0.0057511115446686
Q9UKD1	Q9UKL0	0.0057511115446686
O95983	Q9NW08	0.0057511115446686
P60900	Q9UKD1	0.0057511115446686
Q6ZW31	Q9UPQ0	0.0057511115446686
Q5XG87	Q13243	0.0057511115446686
P42696	P27540	0.0057511115446686
Q96BN2	O95059	0.0057511115446686
O95983	Q02086	0.0057511115446686
P11684	Q9Y6X4	0.0057511115446686
Q9UGJ1	O15400	0.0057511115446686
P49720	Q8N3Z6	0.0057511115446686
Q16594	Q96GD0	0.0057511115446686
P62310	Q8TA86	0.0057511115446686
Q9HA77	O15504	0.0057511115446686
Q5T011	P13647	0.0057511115446686
Q9UM00	Q8NG48	0.0057511115446686
O94953	P55197	0.0057511115446686
Q8NCM2	Q8TD31	0.0057511115446686
P30307	O95359	0.0057511115446686
Q96G25	O95059	0.0057511115446686
Q9ULH0	Q9BS18	0.0057511115446686
Q6ZSZ5	Q8N3F8	0.0057511115446686
Q9UEG4	P20929	0.0057511115446686
Q92560	O94953	0.0057511115446686
Q9UKL0	Q9Y248	0.0057511115446686
Q5T011	P98155	0.0057511115446686
Q5SRR4	Q8TCT7	0.0057511115446686
P82675	Q86U44	0.0057511115446686
O00401	Q9UJY5	0.0057511115446686
Q9P1Y5	Q12933	0.0057511115446686
Q13616	Q9Y5F8	0.0057511115446686
Q9Y6X4	Q96G23	0.0057511115446686
Q9H2H8	Q92613	0.0057511115446686
Q6XE24	Q6S8J3	0.0057511115446686
O94901	Q92551	0.0057511115446686
Q0P6H9	Q9ULL1	0.0057511115446686
Q96PZ0	Q9H9A6	0.0057511115446686
Q86X53	Q8TBX8	0.0057511115446686
Q2YD98	Q8IU81	0.0057511115446686
Q7Z7L1	Q7Z589	0.0057511115446686
P25789	Q86X10	0.0057511115446686
Q6STE5	Q9UM00	0.0057511115446686
P62875	Q9UPS6	0.0057511115446686
Q6YHU6	Q9P0K7	0.0057511115446686
Q9UPT9	Q9BTD8	0.0057511115446686
P28072	Q99747	0.0057511115446686
O60547	A7E2V4	0.0057511115446686
Q9H936	Q9UPQ7	0.0057511115446686
Q86YC2	O95059	0.0057511115446686
P16383	Q9Y6X4	0.0057511115446686
P62310	Q15788	0.0057511115446686
P61006	Q9Y5S8	0.0057511115446686
Q12800	Q96GD0	0.0057511115446686
Q96C00	O95059	0.0057511115446686
Q96PZ0	Q96GY3	0.0057511115446686
Q86YR5	Q7Z5R6	0.0057511115446686
Q9Y6X4	Q6NUQ4	0.0057511115446686
Q66GS9	Q96DB9	0.0057511115446686
Q92585	Q9UEG4	0.0057511115446686
O75486	P49720	0.0057511115446686
O15061	Q8TAP6	0.0057511115446686
Q8N5U6	O14531	0.0057511115446686
Q6BDS2	Q08AD1	0.0057511115446686
Q9ULL1	Q7Z434	0.0057511115446686
Q8IWY9	P61923	0.0057511115446686
Q9Y3L5	Q92547	0.0057511115446686
P29401	Q9UPU5	0.0057511115446686
Q7L0J3	Q96GD0	0.0057511115446686
Q9P2D3	O60551	0.0057511115446686
Q8TCY9	Q5T011	0.0057511115446686
P49720	Q9H0W5	0.0057511115446686
Q9UNS1	Q15024	0.0057511115446686
Q9Y2K2	O95081	0.0057511115446686
Q9HCM1	P62310	0.0057511115446686
O96028	Q9Y2Z2	0.0057511115446686
Q86YL5	Q8IV48	0.0057511115446686
O75449	Q8N0Y7	0.0057511115446686
O95104	P49720	0.0057511115446686
O94953	Q9BW19	0.0057511115446686
Q9NP50	P49642	0.0057511115446686
Q6NW34	Q5XPI4	0.0057511115446686
Q8WYA6	Q9H2Z4	0.0057511115446686
Q9ULC4	O95396	0.0057511115446686
Q6ZSZ5	Q96G21	0.0057511115446686
Q75N03	P60510	0.0057511115446686
Q14318	Q38SD2	0.0057511115446686
Q8N3X1	Q8NFU7	0.0057511115446686
Q9P0M9	Q9GZR1	0.0057511115446686
Q86UE8	Q96FW1	0.0057511115446686
Q9BS16	Q92547	0.0057511115446686
O43502	Q9BXA9	0.0057511115446686
Q9H9L3	O94964	0.0057511115446686
Q7Z5R6	Q9P2B7	0.0057511115446686
Q9BXJ9	Q9H267	0.0057511115446686
Q76L83	Q86UE8	0.0057511115446686
Q15833	P49005	0.0057511115446686
Q93034	Q9P0L1	0.0057511115446686
Q96S21	O15083	0.0057511115446686
O94875	Q14318	0.0057511115446686
O94953	Q9Y4B4	0.0057511115446686
Q9Y6M7	Q9NR82	0.0057511115446686
Q9NQ50	Q9HD34	0.0057511115446686
Q86X53	Q68DI1	0.0057511115446686
Q15170	O95059	0.0057511115446686
O60870	Q9BZK7	0.0057511115446686
O15037	Q9UL68	0.0057511115446686
O75449	Q8ND24	0.0057511115446686
O43482	O94964	0.0057511115446686
Q8TC44	Q86YC2	0.0057511115446686
Q14669	O95059	0.0057511115446686
Q53GG5	Q6ZU35	0.0057511115446686
Q99436	Q5R372	0.0057511115446686
O60281	A3KN83	0.0057511115446686
Q9UKF2	Q12934	0.0057511115446686
P49683	Q93062	0.0057511115446686
Q9HAH7	Q9BWW4	0.0057511115446686
Q9GZM8	Q9HCH3	0.0057511115446686
O60870	Q8WVZ9	0.0057511115446686
Q9Y5B0	O95983	0.0057511115446686
Q9BXF6	Q13153	0.0057511115446686
Q9NR31	Q02156	0.0057511115446686
Q8IZQ5	Q9UBT7	0.0057511115446686
Q969G6	O94953	0.0057511115446686
O95983	Q9NUA8	0.0057511115446686
Q8IXQ4	O94953	0.0057511115446686
Q9Y3C6	O94953	0.0057511115446686
Q8IX21	Q9UEG4	0.0057511115446686
Q8TC44	Q8NEM2	0.0057511115446686
Q9HAU5	Q86YQ8	0.0057511115446686
O60870	Q8TBX8	0.0057511115446686
Q9UH92	Q5HYK7	0.0057511115446686
Q13042	P49005	0.0057511115446686
Q9BWW4	Q9C0F0	0.0057511115446686
Q86X53	Q96KA5	0.0057511115446686
P51531	Q9ULL5	0.0057511115446686
Q9P0L1	Q9H8T0	0.0057511115446686
O60353	Q9Y6X4	0.0057511115446686
Q8N3X1	Q9NUA8	0.0057511115446686
O95470	Q9Y6X4	0.0057511115446686
Q9H0G5	P49720	0.0057511115446686
Q86YC2	O15014	0.0057511115446686
P28072	Q8NDX5	0.0057511115446686
O95983	Q96JM7	0.0057511115446686
O00268	Q9HD33	0.0057511115446686
Q8N7H5	O95059	0.0057511115446686
Q8TC44	Q3V6T2	0.0057511115446686
Q8IYF3	Q86TA1	0.0057511115446686
Q15404	Q9UPQ7	0.0057511115446686
Q6ZW49	Q13029	0.0057511115446686
Q86YL5	Q9H2J4	0.0057511115446686
Q5SZL2	Q8IY63	0.0057511115446686
Q9NWM0	Q9P0I2	0.0057511115446686
P52739	Q9UK58	0.0057511115446686
Q9BYG4	Q9ULL5	0.0057511115446686
Q5TC63	Q92547	0.0057511115446686
Q13586	Q5ST30	0.0057511115446686
Q9BX66	P49591	0.0057511115446686
O94880	P28072	0.0057511115446686
O43482	Q9ULD4	0.0057511115446686
Q5K4L6	Q9Y6X4	0.0057511115446686
Q0D2I5	P02730	0.0057511115446686
Q9BW60	Q8TEL6	0.0057511115446686
Q9Y6X4	Q86TM6	0.0057511115446686
Q5VV41	Q9H9Q2	0.0057511115446686
O15405	Q8N2Y8	0.0057511115446686
Q8N6H7	Q9P2D3	0.0057511115446686
P42696	Q96S52	0.0057511115446686
Q02833	Q8IZQ5	0.0057511115446686
Q9Y2P5	Q9BQI6	0.0057511115446686
Q8IU81	Q5PSV4	0.0057511115446686
O60281	Q96G74	0.0057511115446686
P05412	O94953	0.0057511115446686
Q9H6F5	Q9UK58	0.0057511115446686
Q9UJY5	P20929	0.0057511115446686
Q9H4I2	Q13472	0.0057511115446686
Q9BV81	Q9Y6X4	0.0057511115446686
O00221	P53367	0.0057511115446686
P85298	O00189	0.0057511115446686
Q8IUR7	Q9H9C1	0.0057511115446686
Q6ZSZ5	Q70IA6	0.0057511115446686
O14964	P85298	0.0057511115446686
Q8IU81	P45954	0.0057511115446686
Q9UKD1	Q92804	0.0057511115446686
Q13129	Q86U44	0.0057511115446686
Q9NQY0	Q16659	0.0057511115446686
Q6YHU6	Q3B7T1	0.0057511115446686
Q9P1Y6	Q8IU81	0.0057511115446686
Q86X53	P82921	0.0057511115446686
Q15649	P13727	0.0057511115446686
Q9Y6X4	Q99835	0.0057511115446686
Q8NCM2	P15313	0.0057511115446686
Q96HW7	Q8WYA6	0.0057511115446686
Q9Y2P5	Q8N612	0.0057511115446686
Q9HD34	Q9C0D4	0.0057511115446686
Q9UK58	Q9ULI3	0.0057511115446686
P62834	Q15528	0.0057511115446686
Q9Y608	Q9HCG7	0.0057511115446686
Q9UEG4	O15062	0.0057511115446686
Q9NUK0	Q9UG01	0.0057511115446686
Q86X53	Q13564	0.0057511115446686
Q9Y6X4	Q6P4Q7	0.0057511115446686
Q9NV56	Q8WX92	0.0057511115446686
Q9HCM1	O15014	0.0057511115446686
Q9Y6X4	O00124	0.0057511115446686
Q9Y232	Q9UPS6	0.0057511115446686
Q9UJW0	Q9Y5Z9	0.0057511115446686
Q9C0D9	Q9NPA8	0.0057511115446686
Q14865	Q9HCS7	0.0057511115446686
Q8NEY1	P25786	0.0057511115446686
Q8WUH6	Q9NQA5	0.0057511115446686
Q5QJE6	Q9Y6X4	0.0057511115446686
Q96QD8	Q9UKB5	0.0057511115446686
Q9BWW4	O14981	0.0057511115446686
Q6NW34	Q9HAW4	0.0057511115446686
Q99436	Q16352	0.0057511115446686
Q9UPT8	O94953	0.0057511115446686
Q8NHP6	Q96DT6	0.0057511115446686
Q9BTC0	Q99436	0.0057511115446686
Q8TF01	Q6XPS3	0.0057511115446686
Q14527	Q9UKD1	0.0057511115446686
Q96AC1	Q9NSK0	0.0057511115446686
Q9Y6X4	Q96AA3	0.0057511115446686
O94953	O95777	0.0057511115446686
Q5T160	A8MTA8	0.0057511115446686
O75530	Q9HCG8	0.0057511115446686
Q9Y5B6	P41743	0.0057511115446686
Q8TEX9	P57772	0.0057511115446686
Q66K64	Q9H7U1	0.0057511115446686
Q9C0D9	Q9Y2W6	0.0057511115446686
Q969S9	P57772	0.0057511115446686
Q96B26	Q9Y6X4	0.0057511115446686
Q9Y5Z9	Q96DT6	0.0057511115446686
Q14241	O95059	0.0057511115446686
P49137	Q9NQW6	0.0057511115446686
Q8N0U8	Q96DT6	0.0057511115446686
P62834	Q6PIW4	0.0057511115446686
Q8TC44	Q9P266	0.0057511115446686
Q99436	Q6PJG2	0.0057511115446686
Q9Y6X4	Q9HBM6	0.0057511115446686
Q9UKD1	Q9NY12	0.0057511115446686
O95391	Q8TAA3	0.0057511115446686
Q9ULI3	Q9NTI5	0.0057511115446686
Q9Y467	Q9UKD1	0.0057511115446686
O14818	Q9UKL0	0.0057511115446686
Q9Y297	Q9Y6X4	0.0057511115446686
O00629	Q86VV8	0.0057511115446686
Q8WUD6	Q8N183	0.0057511115446686
Q02156	Q9P0I2	0.0057511115446686
Q8WXH0	Q5K4L6	0.0057511115446686
Q9Y6X4	Q7Z7L1	0.0057511115446686
Q5VV41	Q9H9C1	0.0057511115446686
Q9UEG4	Q53HL2	0.0057511115446686
P06132	O95396	0.0057511115446686
Q9Y3T9	Q9Y5A7	0.0057511115446686
653513	Q8WYA6	0.0057511115446686
Q9UKL0	Q9NXE8	0.0057511115446686
P04183	Q16659	0.0057511115446686
Q6ZW49	Q9NWU5	0.0057511115446686
Q7Z570	Q9Y6X4	0.0057511115446686
P17098	Q8NFD5	0.0057511115446686
Q6P1Q9	Q8IVD9	0.0057511115446686
Q9UJY5	P30939	0.0057511115446686
P28074	Q9P1Y5	0.0057511115446686
Q04759	Q9Y6X4	0.0057511115446686
O60870	Q9Y3Y2	0.0057511115446686
Q9BUZ4	Q96C36	0.0057511115446686
O43488	O75147	0.0057511115446686
Q9Y6M7	O95785	0.0057511115446686
Q9H4A3	P49720	0.0057511115446686
Q93074	Q9UEG4	0.0057511115446686
P43405	Q8WYA6	0.0057511115446686
Q9UH03	Q9P2D3	0.0057511115446686
Q99436	O43451	0.0057511115446686
Q53T59	O95490	0.0057511115446686
Q5VT52	O94953	0.0057511115446686
P15812	Q93062	0.0057511115446686
Q9NZR2	O75541	0.0057511115446686
Q9Y597	Q8TBE9	0.0057511115446686
Q9H7L9	Q9UM00	0.0057511115446686
Q99081	Q9UKF2	0.0057511115446686
Q9Y2P5	Q13464	0.0057511115446686
Q8TC44	O75348	0.0057511115446686
Q6FI81	Q8NDX5	0.0057511115446686
Q9UK58	O15550	0.0057511115446686
Q9Y2P5	O14936	0.0057511115446686
O95625	P27540	0.0057511115446686
Q9BWW4	Q8WXE0	0.0057511115446686
Q86XN7	Q9HCS7	0.0057511115446686
O43683	Q5HYK7	0.0057511115446686
Q9UNK0	Q9Y6X4	0.0057511115446686
P49005	Q9HC84	0.0057511115446686
Q6ZSZ5	Q86WR7	0.0057511115446686
O60870	Q9NRX2	0.0057511115446686
Q8TBE9	Q9H9C1	0.0057511115446686
Q9Y6X4	Q96J94	0.0057511115446686
Q6ZSZ5	Q96T17	0.0057511115446686
Q15291	P43699	0.0057511115446686
Q5T160	P04275	0.0057511115446686
Q5SQI0	O95886	0.0057511115446686
P28066	Q96T58	0.0057511115446686
Q8TC44	O95456	0.0057511115446686
Q969G3	Q9UPS6	0.0057511115446686
Q9H8H0	O75362	0.0057511115446686
Q9NZR2	O43791	0.0057511115446686
Q92888	Q9P2D3	0.0057511115446686
O75449	Q99500	0.0057511115446686
Q99661	Q9P2D1	0.0057511115446686
O95140	Q9P2D3	0.0057511115446686
O95625	O75362	0.0057511115446686
Q86YR5	Q8IY63	0.0057511115446686
Q99661	Q8N5M9	0.0057511115446686
O95628	A7E2V4	0.0057511115446686
Q9Y6X4	Q96TC7	0.0057511115446686
Q5TB30	O95684	0.0057511115446686
Q9Y5F8	Q5TCX8	0.0057511115446686
Q86TJ2	Q9H165	0.0057511115446686
Q9HAN9	Q9UM00	0.0057511115446686
Q6NZ36	O60831	0.0057511115446686
Q86UE8	Q52LR7	0.0057511115446686
Q13405	Q9UK58	0.0057511115446686
Q86XA9	Q9Y3A5	0.0057511115446686
O15294	P49720	0.0057511115446686
Q9BYV9	P52737	0.0057511115446686
O95872	Q9HCS7	0.0057511115446686
Q69YQ0	Q7Z4S6	0.0057511115446686
Q9Y6X4	Q13247	0.0057511115446686
Q9NX20	Q8NHQ8	0.0057511115446686
Q6P1R3	Q9UM00	0.0057511115446686
Q9UGV2	Q96EK5	0.0057511115446686
Q9BZL1	Q8WYA6	0.0057511115446686
Q06190	Q9UPT9	0.0057511115446686
Q9Y5X3	Q15349	0.0057511115446686
Q96J84	Q0D2I5	0.0057511115446686
Q9Y2P5	Q9NW08	0.0057511115446686
Q8N0Z3	P19484	0.0057511115446686
Q96DT6	Q3KR37	0.0057511115446686
Q92738	O15061	0.0057511115446686
Q9Y2P5	Q9Y5B0	0.0057511115446686
O60315	Q9NPA8	0.0057511115446686
P49848	O43159	0.0057511115446686
P31749	O75477	0.0057511115446686
P20929	O15357	0.0057511115446686
Q9NUB1	P36639	0.0057511115446686
Q92504	Q92558	0.0057511115446686
Q9UNS1	O60942	0.0057511115446686
Q9Y5B0	Q12894	0.0057511115446686
Q8N8D1	Q66PJ3	0.0057511115446686
O94864	Q12894	0.0057511115446686
Q9Y3A3	Q8WUF5	0.0057511115446686
Q9UIQ6	Q8WUF5	0.0057511115446686
Q13576	Q9BV10	0.0057511115446686
Q13576	P57772	0.0057511115446686
O00566	Q8NCN4	0.0057511115446686
Q9Y5Q5	Q92574	0.0057511115446686
Q9Y5Q5	Q96QD9	0.0057511115446686
O00566	Q96NC0	0.0057511115446686
107984056	Q99547	0.0057511115446686
O00566	Q9NQW6	0.0057511115446686
Q99081	Q8NBP0	0.0057511115446686
Q9UBF8	O15357	0.0057511115446686
Q9Y232	Q6PFW1	0.0057511115446686
Q9BST9	O15357	0.0057511115446686
Q96HR3	Q6ZRS2	0.0057511115446686
Q9Y694	P54709	0.0057511115446686
O15050	Q13769	0.0057511115446686
P55199	O14519	0.0057511115446686
P51460	Q9UMN6	0.0057511115446686
Q6ZXV5	Q9Y694	0.0057511115446686
Q14865	Q9BVJ6	0.0057511115446686
P51460	P25490	0.0057511115446686
P51460	Q66PJ3	0.0057511115446686
P51460	O95071	0.0057511115446686
Q8NFF5	Q969Q0	0.0057511115446686
P52737	P15923	0.0057511115446686
P17480	P51460	0.0057511115446686
Q8WU20	Q96RG2	0.0057511115446686
O75486	O43663	0.0057511115446686
Q8TDN4	P10646	0.0057511115446686
Q8N8D1	P45973	0.0057511115446686
Q9P2K5	Q15054	0.0057511115446686
Q8N8D1	Q5QJE6	0.0057511115446686
Q9Y5Q5	O75832	0.0057511115446686
Q9NS73	P51460	0.0057511115446686
O75822	Q8NFH8	0.0057511115446686
O43663	Q15528	0.0057511115446686
O94864	Q15649	0.0057511115446686
O00189	O75348	0.0057511115446686
Q15528	Q9BQI6	0.0057511115446686
Q15056	Q12899	0.0057511115446686
Q9NYL2	Q8WU20	0.0057511115446686
Q99590	Q92618	0.0057511115446686
Q9Y5Q5	Q92824	0.0057511115446686
Q7RTS9	Q92526	0.0057511115446686
O00566	Q4LE39	0.0057511115446686
O75884	Q12797	0.0057511115446686
O95140	Q15650	0.0057511115446686
Q8N8D1	Q9ULU4	0.0057511115446686
Q96DT6	Q9BW71	0.0057511115446686
P35523	P51572	0.0057511115446686
Q99590	Q92613	0.0057511115446686
Q8N8D1	O75529	0.0057511115446686
Q8N8D1	Q8WUF8	0.0057511115446686
O95456	O60524	0.0057511115446686
P61970	Q9HA77	0.0057511115446686
Q13126	Q9H6L4	0.0057511115446686
Q8N8D1	Q15022	0.0057511115446686
Q96IZ7	P51460	0.0057511115446686
Q8N3U4	Q96GY3	0.0057511115446686
O60547	O75110	0.0057511115446686
Q9UBT2	Q2YD98	0.0057511115446686
Q8WUF5	O00189	0.0057511115446686
Q8IXK0	Q6ZRS2	0.0057511115446686
Q6STE5	P51812	0.0057511115446686
Q13367	Q96K17	0.0057511115446686
P51812	O76064	0.0057511115446686
Q96HQ2	Q13769	0.0057511115446686
O43583	Q12768	0.0057511115446686
Q9UBE0	Q8TA86	0.0057511115446686
Q16600	Q14493	0.0057511115446686
Q9Y5Q5	P37268	0.0057511115446686
O75376	Q9UNS1	0.0057511115446686
P05412	Q9UDR5	0.0057511115446686
Q9Y694	Q9NZN5	0.0057511115446686
Q5MIZ7	Q9UBT2	0.0057511115446686
Q9BW71	O76064	0.0057511115446686
Q75N90	O15357	0.0057511115446686
O95140	Q12894	0.0057511115446686
Q8N3U4	Q9NXE8	0.0057511115446686
Q9UBE0	Q92547	0.0057511115446686
Q6ZRS2	Q9NTI5	0.0057511115446686
Q9BVJ6	O14519	0.0057511115446686
O60281	Q9UBT2	0.0057511115446686
Q16560	Q9UBT2	0.0057511115446686
Q9UBT2	Q6ZRS2	0.0057511115446686
Q9Y5Q5	O60518	0.0057511115446686
Q9BW71	O94762	0.0057511115446686
P61927	P52737	0.0057511115446686
Q9UBT2	Q14149	0.0057511115446686
Q9Y5Q5	O15083	0.0057511115446686
Q6ZRS2	P51608	0.0057511115446686
A6BM72	O15357	0.0057511115446686
P61160	Q6IMN6	0.0057511115446686
Q8N8D1	Q9Y6V7	0.0057511115446686
O15047	Q15649	0.0057511115446686
Q99547	Q92547	0.0057511115446686
Q13576	Q00975	0.0057511115446686
Q15643	Q15398	0.0057511115446686
Q13576	Q9H0J9	0.0057511115446686
Q5TCX8	O15357	0.0057511115446686
Q96G74	Q6ZRS2	0.0057511115446686
O75352	Q13564	0.0057511115446686
Q8N8D1	Q15334	0.0057511115446686
Q8N8D1	P09923	0.0057511115446686
Q9HCM3	O15357	0.0057511115446686
Q9H9A6	O15357	0.0057511115446686
Q96HR3	O14686	0.0057511115446686
P54829	O15357	0.0057511115446686
Q8N8D1	Q12959	0.0057511115446686
Q14161	Q9NR50	0.0057511115446686
Q14691	Q13769	0.0057511115446686
Q9NQX4	O15357	0.0057511115446686
Q7Z4G1	Q8WUF5	0.0057511115446686
O94880	Q99081	0.0057511115446686
Q8N8D1	Q86U86	0.0057511115446686
Q9C004	O15357	0.0057511115446686
Q12982	O15357	0.0057511115446686
Q9NZI7	O15357	0.0057511115446686
Q9Y5Q5	P61160	0.0057511115446686
P61160	Q6P9H4	0.0057511115446686
P51460	O15062	0.0057511115446686
P51460	Q13427	0.0057511115446686
Q9NR12	Q8WUF5	0.0057511115446686
P57737	O15357	0.0057511115446686
Q9UGV2	O15357	0.0057511115446686
Q9BQI9	Q13126	0.0057511115446686
Q86V97	Q9BW71	0.0057511115446686
O75113	O14519	0.0057511115446686
Q8N8D1	Q9NQZ2	0.0057511115446686
P51460	Q86U86	0.0057511115446686
P51460	Q9HCS7	0.0057511115446686
P51460	Q8WY36	0.0057511115446686
P51460	Q9Y5B6	0.0057511115446686
Q8WUW1	O43734	0.0057511115446686
Q13395	Q07912	0.0057511115446686
Q93074	O14519	0.0057511115446686
P61201	O15090	0.0057511115446686
O15235	Q8WWW0	0.0057511115446686
P17098	P15923	0.0057511115446686
Q8N8D1	Q8N9Z2	0.0057511115446686
O43896	Q9NVJ2	0.0057511115446686
O43865	Q8N9Z2	0.0057511115446686
Q9UFF9	Q9UJF2	0.0057511115446686
Q8N8D1	Q7Z434	0.0057511115446686
P51460	Q8IYF3	0.0057511115446686
O60701	O15075	0.0057511115446686
Q8N8D1	Q8WY36	0.0057511115446686
Q8N8D1	Q9BZL1	0.0057511115446686
Q9BUK6	Q8WU20	0.0057511115446686
O75822	Q9NSK0	0.0057511115446686
O60701	Q7Z570	0.0057511115446686
Q96QT6	Q9BVJ6	0.0057511115446686
Q9H0C8	P37275	0.0057511115446686
Q7Z2T5	P37275	0.0057511115446686
Q32P41	Q9BVJ6	0.0057511115446686
Q9BYV8	Q14457	0.0057511115446686
Q14457	Q8N2Y8	0.0057511115446686
Q9NSD9	Q9H8T0	0.0057511115446686
Q9NRC6	O00566	0.0057511115446686
Q9HAH7	P51460	0.0057511115446686
P51460	Q86U44	0.0057511115446686
Q96IZ5	Q13126	0.0057511115446686
Q96KM6	P51460	0.0057511115446686
Q9BSM1	Q14493	0.0057511115446686
Q15276	Q8WUX9	0.0057511115446686
Q92526	P62502	0.0057511115446686
O75439	O75110	0.0057511115446686
P51460	Q8NCN2	0.0057511115446686
P51460	Q1ED39	0.0057511115446686
P51460	P56182	0.0057511115446686
O14686	Q96SY0	0.0057511115446686
Q9BSF4	O94966	0.0057511115446686
O75570	O75439	0.0057511115446686
O94966	Q8TBY0	0.0057511115446686
Q8WUF8	P51460	0.0057511115446686
Q9BUZ4	Q9NR12	0.0057511115446686
84953	O15357	0.0057511115446686
P51460	Q9BYG4	0.0057511115446686
P51460	Q9NPA8	0.0057511115446686
P51460	Q9Y3B7	0.0057511115446686
Q5HYK3	Q92506	0.0057511115446686
O43734	Q9NRC1	0.0057511115446686
O43734	Q86TA1	0.0057511115446686
Q02833	Q9Y463	0.0057511115446686
Q8N8D1	O60232	0.0057511115446686
O14908	Q8NE35	0.0057511115446686
O43734	Q9NQY0	0.0057511115446686
Q14191	Q9H2F5	0.0057511115446686
Q56P03	O43734	0.0057511115446686
P51460	Q13620	0.0057511115446686
P51460	O14929	0.0057511115446686
P51460	Q16600	0.0057511115446686
P51460	Q9H5Z1	0.0057511115446686
O43865	Q96DE0	0.0057511115446686
Q8N8D1	Q9NQ34	0.0057511115446686
Q8N8D1	Q8IYF3	0.0057511115446686
O95872	Q9NRC1	0.0057511115446686
Q8N8D1	Q8TDQ7	0.0057511115446686
Q8N8D1	Q2TAC2	0.0057511115446686
Q8WU20	Q16352	0.0057511115446686
Q8N8D1	Q8N141	0.0057511115446686
O14908	P47974	0.0057511115446686
P51460	Q6N021	0.0057511115446686
P51460	P57052	0.0057511115446686
P04114	Q9Y5Q5	0.0057511115446686
P36639	Q96GJ1	0.0057511115446686
P36639	Q9C0E8	0.0057511115446686
Q8N8D1	P43405	0.0057511115446686
P30405	Q9Y6V0	0.0057511115446686
P13994	Q14241	0.0057511115446686
Q8N8D1	O75410	0.0057511115446686
Q92504	O15063	0.0057511115446686
Q9NSD9	O15066	0.0057511115446686
Q5VTE6	Q14186	0.0057511115446686
O14893	Q96RY7	0.0057511115446686
Q9Y2R4	Q8N8D1	0.0057511115446686
Q13126	Q8N1G1	0.0057511115446686
O14893	O15085	0.0057511115446686
P36639	P46199	0.0057511115446686
Q8N8D1	Q969G3	0.0057511115446686
P46782	Q7Z3T8	0.0057511115446686
Q8N8D1	Q13564	0.0057511115446686
P00846	P57772	0.0057511115446686
Q14106	Q12929	0.0057511115446686
P11684	P17098	0.0057511115446686
Q8N8D1	O15085	0.0057511115446686
Q9BQC6	Q14241	0.0057511115446686
Q14165	O60942	0.0057511115446686
Q99633	Q99590	0.0057511115446686
Q92738	O75131	0.0057511115446686
Q8N8D1	P57052	0.0057511115446686
Q9UKL3	Q99590	0.0057511115446686
Q9NSD9	Q14139	0.0057511115446686
Q8WU20	Q9NVJ2	0.0057511115446686
Q96BW5	Q8N2Y8	0.0057511115446686
Q9NSD9	Q969I6	0.0057511115446686
Q68CQ4	Q8WU20	0.0057511115446686
Q8N8D1	Q8NCX0	0.0057511115446686
Q9NQW1	Q6ZRS2	0.0057511115446686
O43310	Q8NFH8	0.0057511115446686
O75925	Q9UK53	0.0057511115446686
Q86V97	Q9UK53	0.0057511115446686
Q9Y5Q5	Q14697	0.0057511115446686
A8K0R7	Q8N8D1	0.0057511115446686
Q86W42	P37275	0.0057511115446686
Q8WVZ9	Q14BN4	0.0057511115446686
O94966	Q6ZMG9	0.0057511115446686
Q9P2B4	O43896	0.0057511115446686
Q03701	Q8NCF5	0.0057511115446686
Q969Q0	Q6PJG2	0.0057511115446686
Q8N8D1	Q9BTA9	0.0057511115446686
Q03701	Q96DT6	0.0057511115446686
Q96G74	Q15054	0.0057511115446686
Q86XN7	Q9UK53	0.0057511115446686
O43148	O43451	0.0057511115446686
O43148	O76064	0.0057511115446686
Q8TD26	Q9UK53	0.0057511115446686
O43148	Q6PJG2	0.0057511115446686
Q99633	Q9Y5B0	0.0057511115446686
O95674	Q8IV48	0.0057511115446686
Q9Y5Q5	Q6ZUJ8	0.0057511115446686
Q6ZRS2	P51948	0.0057511115446686
Q9Y5Q5	Q9UPV0	0.0057511115446686
Q15833	P10646	0.0057511115446686
P48553	Q7RTV0	0.0057511115446686
Q92993	Q9H223	0.0057511115446686
Q92993	Q9Y6X4	0.0057511115446686
Q13029	P52737	0.0057511115446686
Q13162	P02730	0.0057511115446686
Q9UK45	Q9UQB8	0.0057511115446686
Q8WUF8	Q15072	0.0057511115446686
Q9NUA8	Q15528	0.0057511115446686
Q9BWW4	Q8IWX8	0.0057511115446686
O75792	Q8IWX8	0.0057511115446686
O43310	Q99569	0.0057511115446686
Q9NQY0	O14777	0.0057511115446686
Q6STE5	O75818	0.0057511115446686
Q6P1X5	Q9UBW7	0.0057511115446686
O95551	O75417	0.0057511115446686
Q66GS9	O75815	0.0057511115446686
Q9UQR0	Q9H4A5	0.0057511115446686
Q12974	Q8WUD1	0.0057511115446686
Q9Y5B0	Q6P1X5	0.0057511115446686
Q8N3U4	Q6PJG2	0.0057511115446686
P13056	Q6P1X5	0.0057511115446686
Q7Z2W9	P42025	0.0057511115446686
Q9NQW1	O75417	0.0057511115446686
Q92993	Q13309	0.0057511115446686
O60828	P21675	0.0057511115446686
P30307	Q9NR12	0.0057511115446686
Q99633	O75417	0.0057511115446686
O76071	P48553	0.0057511115446686
P49137	O75150	0.0057511115446686
Q9UJU2	O75417	0.0057511115446686
P63272	Q8N1B3	0.0057511115446686
O43837	Q16650	0.0057511115446686
P17482	O75417	0.0057511115446686
Q96HR3	Q13472	0.0057511115446686
Q9BSM1	P52737	0.0057511115446686
Q92993	P17098	0.0057511115446686
Q9C0D2	Q86W92	0.0057511115446686
Q8IYB8	Q5HYK3	0.0057511115446686
Q5SRR4	O96028	0.0057511115446686
O43781	O15228	0.0057511115446686
O75486	Q92618	0.0057511115446686
P49116	O75417	0.0057511115446686
Q14956	Q9Y6V0	0.0057511115446686
P22105	O15213	0.0057511115446686
P53677	Q14680	0.0057511115446686
Q92993	Q8TCJ2	0.0057511115446686
Q6PIJ6	O96028	0.0057511115446686
Q6P1X5	Q9H2F5	0.0057511115446686
O15400	Q8N183	0.0057511115446686
Q8IY31	O75815	0.0057511115446686
Q15021	Q9Y4F1	0.0057511115446686
Q9BW71	P52737	0.0057511115446686
Q16650	Q8N2M8	0.0057511115446686
Q86TJ2	Q15528	0.0057511115446686
P35354	Q96TA2	0.0057511115446686
Q16600	P52737	0.0057511115446686
Q16650	Q56NI9	0.0057511115446686
Q12962	P05549	0.0057511115446686
Q9NR31	Q9HC98	0.0057511115446686
O75908	Q92794	0.0057511115446686
Q92993	P42568	0.0057511115446686
Q9UDR5	Q86U44	0.0057511115446686
Q9UQR0	Q8N108	0.0057511115446686
Q9H6S1	Q9UQB8	0.0057511115446686
Q9UNS1	Q02040	0.0057511115446686
Q9C0K0	Q7Z5J4	0.0057511115446686
Q659A1	Q6P1X5	0.0057511115446686
Q8N257	Q9NS56	0.0057511115446686
P03971	Q15185	0.0057511115446686
Q9P1U1	Q9Y4F1	0.0057511115446686
Q9Y613	Q96AC1	0.0057511115446686
O14893	P43405	0.0057511115446686
O95478	Q86X53	0.0057511115446686
Q9NZ32	Q9Y4F1	0.0057511115446686
Q9Y2H2	Q9UQB8	0.0057511115446686
Q14493	Q9Y462	0.0057511115446686
O76041	Q86XL3	0.0057511115446686
Q14956	Q9UDX5	0.0057511115446686
Q9UQR0	Q9Y462	0.0057511115446686
O60502	Q9NR50	0.0057511115446686
Q9UQR0	O75792	0.0057511115446686
O60858	P61923	0.0057511115446686
Q8IWA0	Q9Y462	0.0057511115446686
Q9HCH3	P27544	0.0057511115446686
Q99081	Q13057	0.0057511115446686
O75683	Q86YC2	0.0057511115446686
O60870	O60828	0.0057511115446686
Q92993	O75828	0.0057511115446686
O95059	O75417	0.0057511115446686
Q9UQR0	Q6XPS3	0.0057511115446686
Q9UH92	Q8IV48	0.0057511115446686
Q9BW60	Q9HC98	0.0057511115446686
Q9Y462	Q5PSV4	0.0057511115446686
Q9Y462	Q8NCF5	0.0057511115446686
O75052	O76041	0.0057511115446686
O43781	O75419	0.0057511115446686
Q8TE76	P55072	0.0057511115446686
Q9P2B4	Q9UQB8	0.0057511115446686
O76041	Q9Y5S2	0.0057511115446686
Q7Z4V5	Q9Y462	0.0057511115446686
P14635	Q9UH92	0.0057511115446686
Q92993	Q6PL18	0.0057511115446686
O75410	Q8IV48	0.0057511115446686
Q8NEZ2	Q9UI95	0.0057511115446686
P82094	O43670	0.0057511115446686
Q2LD37	Q13472	0.0057511115446686
P37837	O94762	0.0057511115446686
Q03701	O00716	0.0057511115446686
P43897	Q5D1E8	0.0057511115446686
Q9Y3C7	O75417	0.0057511115446686
Q13162	P52735	0.0057511115446686
Q7Z5J4	O43663	0.0057511115446686
Q9BW71	O14519	0.0057511115446686
Q15542	Q7Z7L1	0.0057511115446686
Q6P1X5	Q92613	0.0057511115446686
Q9Y388	O75417	0.0057511115446686
Q7Z5J4	Q15170	0.0057511115446686
Q7KZ85	O75530	0.0057511115446686
Q7Z309	Q7Z5J4	0.0057511115446686
P78382	Q8TCJ2	0.0057511115446686
Q6P1X5	Q9BQI6	0.0057511115446686
Q7KZ85	Q86TJ2	0.0057511115446686
Q9BYE7	Q9Y462	0.0057511115446686
P43405	Q15633	0.0057511115446686
Q04727	Q15528	0.0057511115446686
O60502	Q6P2C8	0.0057511115446686
P51460	Q9UQR0	0.0057511115446686
Q9BUZ4	O95789	0.0057511115446686
Q9UH92	Q9BRP1	0.0057511115446686
Q8NHM5	Q9Y462	0.0057511115446686
Q14781	Q9Y462	0.0057511115446686
Q13620	O14519	0.0057511115446686
Q16650	O60812	0.0057511115446686
Q9Y5Q5	Q12802	0.0057511115446686
Q9Y608	Q2Y0W8	0.0057511115446686
O15357	O75541	0.0057511115446686
Q8TF74	P27544	0.0057511115446686
P49069	Q9UH92	0.0057511115446686
O60870	Q9UQR0	0.0057511115446686
Q92618	Q15528	0.0057511115446686
Q15542	O75113	0.0057511115446686
O43353	O60551	0.0057511115446686
P83916	Q9UEG4	0.0057511115446686
Q96HR3	Q7Z5J4	0.0057511115446686
Q15542	O75582	0.0057511115446686
Q5TC63	P63272	0.0057511115446686
P37837	Q75N03	0.0057511115446686
P43699	Q8IWX8	0.0057511115446686
Q8IWX8	Q9HC84	0.0057511115446686
Q96BZ8	P63272	0.0057511115446686
Q9P031	Q8N3U4	0.0057511115446686
Q02833	P39060	0.0057511115446686
Q8WUA2	Q13472	0.0057511115446686
Q9NZI7	Q9UQB8	0.0057511115446686
P43405	Q9BTD8	0.0057511115446686
O60828	P19532	0.0057511115446686
P53677	80336	0.0057511115446686
Q15542	O14929	0.0057511115446686
Q02833	Q9BZV1	0.0057511115446686
Q9UPS6	O75417	0.0057511115446686
Q7Z5J4	Q7Z7L1	0.0057511115446686
Q8N3U4	Q96JM7	0.0057511115446686
P43405	Q9BPW8	0.0057511115446686
Q02833	Q96BW5	0.0057511115446686
O95478	Q86UV5	0.0057511115446686
Q8N3U4	Q96RN5	0.0057511115446686
Q9UBB5	Q6ZRS2	0.0057511115446686
Q5VTR2	Q9UDR5	0.0057511115446686
Q9Y694	Q9Y2S7	0.0057511115446686
O75131	Q96RI1	0.0057511115446686
Q969G6	Q15054	0.0057511115446686
Q14493	Q2KHR3	0.0057511115446686
Q53GS9	P82094	0.0057511115446686
P51460	P16383	0.0057511115446686
P51460	P43405	0.0057511115446686
Q6ZRS2	O43663	0.0057511115446686
O15126	O60551	0.0057511115446686
Q8N8D1	Q9NV79	0.0057511115446686
Q9ULV0	O15357	0.0057511115446686
Q14493	Q96RW7	0.0057511115446686
O94880	P51460	0.0057511115446686
P51460	Q15813	0.0057511115446686
P51460	Q93074	0.0057511115446686
Q8NG27	O75110	0.0057511115446686
Q9UJY4	O00264	0.0057511115446686
Q9C0J1	O15357	0.0057511115446686
Q9Y694	O75128	0.0057511115446686
O60287	Q6ZRS2	0.0057511115446686
Q8N8D1	Q9NXV6	0.0057511115446686
O95872	O15357	0.0057511115446686
Q53GS9	P13051	0.0057511115446686
Q04721	O15357	0.0057511115446686
P04049	Q9Y694	0.0057511115446686
Q9Y694	Q6IQ22	0.0057511115446686
O76071	Q86WZ6	0.0057511115446686
Q86YS7	Q9UJF2	0.0057511115446686
O75530	Q14493	0.0057511115446686
Q86VP3	O00264	0.0057511115446686
O75110	Q9HC84	0.0057511115446686
P51157	P63272	0.0057511115446686
Q92794	Q03518	0.0057511115446686
O15541	P46937	0.0057511115446686
Q9ULK4	Q13472	0.0057511115446686
Q8NFU7	P55197	0.0057511115446686
P78382	Q99808	0.0057511115446686
O43353	Q9UM82	0.0057511115446686
Q6P1X5	Q92618	0.0057511115446686
Q02078	Q9UI95	0.0057511115446686
Q15542	Q13620	0.0057511115446686
Q9NRC1	Q99747	0.0057511115446686
P22681	Q9NRC1	0.0057511115446686
Q86XN7	Q8IWX8	0.0057511115446686
Q16650	Q9ULC4	0.0057511115446686
Q9BPX6	Q9UQB8	0.0057511115446686
Q12774	P30307	0.0057511115446686
Q14956	Q96G61	0.0057511115446686
Q6P2C8	P63272	0.0057511115446686
O14686	Q9UKL3	0.0057511115446686
Q96F63	Q92989	0.0057511115446686
Q9NQY0	Q9UQB8	0.0057511115446686
Q9Y232	Q13472	0.0057511115446686
Q8TDN4	Q12974	0.0057511115446686
Q9NS56	Q7RTV0	0.0057511115446686
Q9H944	Q96J94	0.0057511115446686
Q96DT0	Q9UI95	0.0057511115446686
Q9NS56	P81605	0.0057511115446686
Q6P1X5	O60583	0.0057511115446686
Q15542	Q9BW71	0.0057511115446686
Q75N03	P46937	0.0057511115446686
Q9HCS4	Q15542	0.0057511115446686
Q93034	O15075	0.0057511115446686
Q03701	Q9HA77	0.0057511115446686
P49137	O75391	0.0057511115446686
Q02040	P63272	0.0057511115446686
Q6P1X5	Q12894	0.0057511115446686
O60828	O43448	0.0057511115446686
Q9BPX6	Q96GD0	0.0057511115446686
O43865	Q02742	0.0057511115446686
Q9Y4F1	Q14244	0.0057511115446686
Q12962	Q9H9B1	0.0057511115446686
Q15833	Q6AWC2	0.0057511115446686
P46937	P52737	0.0057511115446686
Q14849	O43683	0.0057511115446686
Q7Z5J4	Q96BT3	0.0057511115446686
Q92504	Q9BTE1	0.0057511115446686
Q15697	O96028	0.0057511115446686
P13056	P63272	0.0057511115446686
Q9NRC1	Q3L8U1	0.0057511115446686
Q96J94	Q14146	0.0057511115446686
Q9NZM3	Q9UI95	0.0057511115446686
Q12962	Q9GZU8	0.0057511115446686
P63272	O75391	0.0057511115446686
O60502	Q96JY0	0.0057511115446686
Q9Y232	P43897	0.0057511115446686
O75146	O43184	0.0057511115446686
P51157	Q15788	0.0057511115446686
Q9H4A5	Q8IWX8	0.0057511115446686
A8K0R7	O43865	0.0057511115446686
P78382	Q6EMB2	0.0057511115446686
P61927	Q9BYE7	0.0057511115446686
O95628	Q9UI95	0.0057511115446686
Q02040	Q8NCF5	0.0057511115446686
Q9H6S1	O60502	0.0057511115446686
Q16832	Q9UI95	0.0057511115446686
O60828	Q8IU81	0.0057511115446686
Q8WUH6	Q05086	0.0057511115446686
Q12888	P49116	0.0057511115446686
Q9BYG4	Q14493	0.0057511115446686
Q9C0K0	P28328	0.0057511115446686
Q96B86	Q96NT0	0.0057511115446686
Q9P1Y6	Q12824	0.0057511115446686
O14492	Q6DKJ4	0.0057511115446686
Q9Y6X4	P84157	0.0057511115446686
Q96N66	Q9UKB5	0.0057511115446686
O14492	Q9H1K0	0.0057511115446686
Q6UUV9	P04183	0.0057511115446686
O60831	Q96DT0	0.0057511115446686
Q8TEQ0	Q9UPQ0	0.0057511115446686
Q9NP50	Q9BQ75	0.0057511115446686
Q9Y6X4	Q1ED39	0.0057511115446686
Q6ZSZ5	P37840	0.0057511115446686
Q9BW60	Q9UKB5	0.0057511115446686
O14975	P49841	0.0057511115446686
Q9H267	Q9H792	0.0057511115446686
Q01629	Q9Y6I9	0.0057511115446686
O75044	P83436	0.0057511115446686
Q96SI1	Q9NQT4	0.0057511115446686
Q9NUK0	Q6P1M0	0.0057511115446686
P62487	Q86UE8	0.0057511115446686
Q4AC94	Q14318	0.0057511115446686
Q9ULU4	Q9Y3C7	0.0057511115446686
Q8WY91	Q86X53	0.0057511115446686
Q9Y3L5	Q9Y6X4	0.0057511115446686
O15355	O14519	0.0057511115446686
Q6XE24	Q9H6V9	0.0057511115446686
Q9Y6X4	Q15005	0.0057511115446686
Q16560	Q96GX5	0.0057511115446686
Q9C0D5	Q9Y5X3	0.0057511115446686
P36969	Q68CZ1	0.0057511115446686
Q96HR3	Q9NY27	0.0057511115446686
Q13330	Q7Z333	0.0057511115446686
Q7Z333	Q6P2C8	0.0057511115446686
Q96JM7	Q9NTI5	0.0057511115446686
Q9HD26	Q96B86	0.0057511115446686
O00459	O94986	0.0057511115446686
O14802	Q15650	0.0057511115446686
Q9H098	Q9Y5T5	0.0057511115446686
O75449	A6BM72	0.0057511115446686
O60547	Q9UKF2	0.0057511115446686
Q14202	Q8WX92	0.0057511115446686
Q9NP50	Q9BRT6	0.0057511115446686
Q9Y253	Q9BQI6	0.0057511115446686
O15062	Q5H9F3	0.0057511115446686
P49902	Q96DN5	0.0057511115446686
Q9Y6X4	P49005	0.0057511115446686
Q9Y5B0	P20618	0.0057511115446686
Q4KWH8	Q96H55	0.0057511115446686
P20618	Q9NUA8	0.0057511115446686
Q9H6F5	P28328	0.0057511115446686
Q9UBI6	Q8N2Y8	0.0057511115446686
Q9UQB9	O60518	0.0057511115446686
Q9BWW4	P35453	0.0057511115446686
Q9NZ08	O15037	0.0057511115446686
Q9P1Y6	Q96BZ8	0.0057511115446686
Q8TC44	P85298	0.0057511115446686
O43156	O60256	0.0057511115446686
Q13395	Q06609	0.0057511115446686
Q13601	Q5T0B9	0.0057511115446686
Q8NCM2	Q86YR5	0.0057511115446686
Q9Y305	P55199	0.0057511115446686
Q9Y305	Q14865	0.0057511115446686
Q16560	O43448	0.0057511115446686
P37275	P07477	0.0057511115446686
Q6ZU35	Q7Z434	0.0057511115446686
Q16560	Q96ST2	0.0057511115446686
O15061	Q9H7P9	0.0057511115446686
Q92794	Q96RY7	0.0057511115446686
Q96KC8	Q9Y6X4	0.0057511115446686
Q9GZZ1	Q01780	0.0057511115446686
Q16560	Q8WY91	0.0057511115446686
Q02040	Q9NTI5	0.0057511115446686
Q9HCS4	Q7Z333	0.0057511115446686
P47974	Q14257	0.0057511115446686
Q8IZE3	Q6ZU35	0.0057511115446686
Q5TH69	O75592	0.0057511115446686
Q7Z4S6	Q8IVM0	0.0057511115446686
Q2M389	Q7Z434	0.0057511115446686
Q16560	P18433	0.0057511115446686
Q9UH03	Q8IZ21	0.0057511115446686
Q86WB0	Q7Z333	0.0057511115446686
Q86XN7	O15355	0.0057511115446686
P51157	Q5H9F3	0.0057511115446686
O75147	Q8NCX0	0.0057511115446686
O75925	Q8WXX7	0.0057511115446686
Q9NQY0	Q9H4H8	0.0057511115446686
Q8NHP6	Q9Y6X4	0.0057511115446686
Q15021	P57772	0.0057511115446686
Q9UGC7	O15213	0.0057511115446686
Q9BZF9	Q6P3S6	0.0057511115446686
O43913	Q92547	0.0057511115446686
O00287	Q5T0B9	0.0057511115446686
Q7Z5L2	Q5VSY0	0.0057511115446686
Q9ULU4	Q14865	0.0057511115446686
Q9NVM9	Q9UPS6	0.0057511115446686
Q9UPQ0	O95405	0.0057511115446686
P48507	Q5T0B9	0.0057511115446686
Q9UH65	O43295	0.0057511115446686
Q8WUQ7	P28066	0.0057511115446686
Q9Y3Y2	Q9Y248	0.0057511115446686
P82930	Q93062	0.0057511115446686
Q8NB25	Q4KWH8	0.0057511115446686
Q99661	Q5PSV4	0.0057511115446686
O15061	Q9HCM3	0.0057511115446686
Q8TEX9	Q9UH03	0.0057511115446686
P57679	Q8N511	0.0057511115446686
O94880	Q6ZW49	0.0057511115446686
Q6STE5	O14818	0.0057511115446686
Q3KNW5	Q93062	0.0057511115446686
Q9NQ50	Q9NR45	0.0057511115446686
Q9HCD6	Q9H015	0.0057511115446686
Q9NNX1	Q8N443	0.0057511115446686
Q15170	Q96GY3	0.0057511115446686
Q9Y253	Q15528	0.0057511115446686
Q9H6T0	O75449	0.0057511115446686
Q68CQ7	Q9UPQ7	0.0057511115446686
Q5ST30	P60903	0.0057511115446686
Q8TEQ0	P28482	0.0057511115446686
Q06190	Q7Z4V5	0.0057511115446686
Q9H2J7	Q9Y2K2	0.0057511115446686
Q96JY0	Q6P1M0	0.0057511115446686
Q9P0J7	Q9NVM4	0.0057511115446686
Q9Y263	Q9HCD6	0.0057511115446686
Q8NFP9	P52789	0.0057511115446686
Q9NYI0	Q9NX55	0.0057511115446686
Q9H267	Q14318	0.0057511115446686
Q15042	Q01780	0.0057511115446686
Q5XG87	P82930	0.0057511115446686
Q8NFD5	Q7Z333	0.0057511115446686
Q9Y6X4	Q7RTP6	0.0057511115446686
P46019	Q9UPQ7	0.0057511115446686
Q8TF01	Q9BWW4	0.0057511115446686
Q9NPG3	O60518	0.0057511115446686
O14492	Q9H9C1	0.0057511115446686
Q9BW27	P49720	0.0057511115446686
Q9Y6X4	O43660	0.0057511115446686
Q16560	Q8TDQ7	0.0057511115446686
Q9NWM0	Q9NXB9	0.0057511115446686
Q9HCM1	Q9NZT2	0.0057511115446686
374860	Q93062	0.0057511115446686
P28070	P05549	0.0057511115446686
Q9H3P7	Q9H7U1	0.0057511115446686
Q6QNY1	A2RUB6	0.0057511115446686
Q9P1Y6	Q9BS16	0.0057511115446686
Q9UKD1	P09429	0.0057511115446686
Q9UPS6	P54132	0.0057511115446686
Q9Y6X4	Q96KA5	0.0057511115446686
Q9C0J1	Q9UEG4	0.0057511115446686
Q8TEQ0	O95900	0.0057511115446686
Q6P1X5	Q9Y253	0.0057511115446686
O14975	Q96G61	0.0057511115446686
Q9H8G2	P25788	0.0057511115446686
Q9H2U2	Q7Z4G4	0.0057511115446686
Q7L1Q6	Q6ZW49	0.0057511115446686
Q9Y4C8	Q9NP50	0.0057511115446686
Q8IZE3	Q96BT3	0.0057511115446686
Q13362	Q8IVM0	0.0057511115446686
O75449	Q9GZP9	0.0057511115446686
Q9Y6X4	O43361	0.0057511115446686
Q8NEV8	P04259	0.0057511115446686
O60870	O60318	0.0057511115446686
Q9HD33	P29590	0.0057511115446686
Q92610	Q07864	0.0057511115446686
Q7Z5L2	P09234	0.0057511115446686
O14908	O95359	0.0057511115446686
Q6XE24	Q9Y3A2	0.0057511115446686
P17028	Q9NQG5	0.0057511115446686
Q9NUQ2	Q93062	0.0057511115446686
Q8WXH0	Q9GZR5	0.0057511115446686
Q96N20	Q86UE8	0.0057511115446686
Q86YR5	O75541	0.0057511115446686
O75096	Q8TDI0	0.0057511115446686
Q9HCD6	Q5D1E8	0.0057511115446686
Q16560	Q9BYD1	0.0057511115446686
Q9UKF2	O94832	0.0057511115446686
Q13395	Q4KWH8	0.0057511115446686
Q6XE24	Q14674	0.0057511115446686
Q9UNS1	O95391	0.0057511115446686
P62310	Q96RN5	0.0057511115446686
Q9Y253	O43663	0.0057511115446686
O14492	Q9BZB8	0.0057511115446686
Q8WWY3	Q8NDX5	0.0057511115446686
Q52LR7	O75151	0.0057511115446686
P18433	O75147	0.0057511115446686
Q96HR8	Q9H5Z1	0.0057511115446686
Q6XE24	A9UHW6	0.0057511115446686
Q9ULU4	Q96G74	0.0057511115446686
O00507	Q7Z5R6	0.0057511115446686
Q9Y5F8	O15063	0.0057511115446686
Q9UH65	Q86YS7	0.0057511115446686
Q8N4X5	Q86X53	0.0057511115446686
P20226	A7E2V4	0.0057511115446686
Q8IV38	Q9UPQ7	0.0057511115446686
O75044	Q96K17	0.0057511115446686
Q16560	O94913	0.0057511115446686
Q6XPS3	Q9BXA9	0.0057511115446686
Q9HA82	Q9Y6X4	0.0057511115446686
P34897	Q4KWH8	0.0057511115446686
Q9BXF6	Q96PY6	0.0057511115446686
Q9NQY0	Q9Y463	0.0057511115446686
Q9UEG4	Q14814	0.0057511115446686
Q9Y2K2	Q9UM82	0.0057511115446686
O75449	P46019	0.0057511115446686
Q14527	P60900	0.0057511115446686
Q8NCM2	Q96QD8	0.0057511115446686
Q04759	O00767	0.0057511115446686
Q9H6R0	Q12982	0.0057511115446686
Q16560	O75908	0.0057511115446686
Q9H1K0	Q16659	0.0057511115446686
Q8IZL8	Q86YC2	0.0057511115446686
Q8N7H5	Q9UPS6	0.0057511115446686
Q99661	Q9GZR1	0.0057511115446686
P28328	Q9H410	0.0057511115446686
Q9BXF6	P0DI82	0.0057511115446686
Q9NWM0	Q9NR31	0.0057511115446686
Q96KQ4	Q68EM7	0.0057511115446686
Q8NCM2	Q9NZR2	0.0057511115446686
Q9UHR4	O75592	0.0057511115446686
Q9H4I2	O43159	0.0057511115446686
Q86UE8	Q9Y462	0.0057511115446686
P0CG48	Q93062	0.0057511115446686
Q8NF91	O95456	0.0057511115446686
Q8NFD5	Q5VWG9	0.0057511115446686
Q05209	Q9UJY5	0.0057511115446686
P78385	Q9UJY5	0.0057511115446686
Q86VV8	Q5XKE5	0.0057511115446686
Q9C0K0	Q9NPF5	0.0057511115446686
Q9NP50	P55197	0.0057511115446686
Q86YR5	P50226	0.0057511115446686
Q9Y6X4	P52948	0.0057511115446686
Q9UJ41	Q9UPQ7	0.0057511115446686
Q8IZE3	Q9C0F1	0.0057511115446686
Q16560	Q86WB0	0.0057511115446686
Q9NUX5	P51948	0.0057511115446686
P25789	Q5SVZ6	0.0057511115446686
Q9ULU4	Q99661	0.0057511115446686
Q9UPU9	P98164	0.0057511115446686
Q9Y2K2	P63220	0.0057511115446686
Q9H0C8	Q9ULI3	0.0057511115446686
O95886	Q9Y3X0	0.0057511115446686
P49069	Q04759	0.0057511115446686
P28072	Q8IU81	0.0057511115446686
Q6QNY1	Q5HYK7	0.0057511115446686
Q16594	Q9NUX5	0.0057511115446686
O00463	Q9Y512	0.0057511115446686
Q8N5N7	Q9UPS6	0.0057511115446686
Q86UV5	P57052	0.0057511115446686
Q99618	Q9Y6X4	0.0057511115446686
Q9NSY1	O00481	0.0057511115446686
Q9BTV5	O75147	0.0057511115446686
O94901	Q02156	0.0057511115446686
O43448	Q86UE8	0.0057511115446686
Q9H3N1	Q9Y6X4	0.0057511115446686
A0JNW5	Q96JG6	0.0057511115446686
Q9H334	P13056	0.0057511115446686
Q86XN7	Q8TF01	0.0057511115446686
Q5T5P2	Q8WUX9	0.0057511115446686
Q969I6	O14975	0.0057511115446686
O94874	Q13889	0.0057511115446686
Q9NY27	Q92613	0.0057511115446686
P14635	Q9Y496	0.0057511115446686
Q6XE24	Q6P1M0	0.0057511115446686
Q9NQC8	O60902	0.0057511115446686
Q9NWM0	Q9NX63	0.0057511115446686
A0PK00	Q8WXF7	0.0057511115446686
Q9GZN1	Q9NQC8	0.0057511115446686
O00308	Q9H098	0.0057511115446686
O75449	O60902	0.0057511115446686
Q5T481	Q9NZJ7	0.0057511115446686
Q9Y6X4	Q9NQG1	0.0057511115446686
Q96CB8	Q8NCF5	0.0057511115446686
Q12792	P62502	0.0057511115446686
Q9H334	Q9C0A6	0.0057511115446686
Q9H8W3	Q9Y253	0.0057511115446686
Q8TDN4	O95900	0.0057511115446686
P52630	Q9UPQ0	0.0057511115446686
Q9H6S1	Q9NQX4	0.0057511115446686
Q9UPS6	Q96RN5	0.0057511115446686
Q6XE24	Q9H9Y2	0.0057511115446686
Q9UKF2	Q14139	0.0057511115446686
Q9Y5F8	Q16659	0.0057511115446686
Q9NQG5	Q86X53	0.0057511115446686
Q9H334	Q9P0U4	0.0057511115446686
Q5XG87	O60783	0.0057511115446686
Q86YL5	Q9UL46	0.0057511115446686
Q8WX92	Q8N108	0.0057511115446686
Q15697	P28328	0.0057511115446686
Q969M3	Q9ULI3	0.0057511115446686
Q9UKF2	Q9NZL9	0.0057511115446686
P17482	O94953	0.0057511115446686
O14802	Q9BYV8	0.0057511115446686
Q5VTR2	Q6P1X5	0.0057511115446686
Q9H8W3	Q86YC2	0.0057511115446686
O94880	Q5H9F3	0.0057511115446686
P49902	O43488	0.0057511115446686
Q14493	Q9NZJ7	0.0057511115446686
Q5VTR2	Q96BT3	0.0057511115446686
Q8NCF5	Q9NZJ7	0.0057511115446686
Q9C0K0	Q92733	0.0057511115446686
Q9Y2P5	Q7Z309	0.0057511115446686
O60870	P49750	0.0057511115446686
Q9UKD1	Q96SY0	0.0057511115446686
Q9UPN4	O15066	0.0057511115446686
Q96AX9	O14920	0.0057511115446686
Q9Y3A2	Q9ULT8	0.0057511115446686
Q8NE86	Q9NZN5	0.0057511115446686
A0JNW5	Q5VUJ6	0.0057511115446686
Q92733	Q9UPS6	0.0057511115446686
Q5MIZ7	P54198	0.0057511115446686
Q9NVM9	Q9UKL0	0.0057511115446686
Q8IUR7	Q9Y561	0.0057511115446686
Q8N511	Q9NS87	0.0057511115446686
Q7L1Q6	Q5H9F3	0.0057511115446686
Q9Y6X4	Q3KR37	0.0057511115446686
Q9UPS6	Q92618	0.0057511115446686
Q13362	Q9UKE5	0.0057511115446686
Q16560	O60287	0.0057511115446686
O43781	Q9HD26	0.0057511115446686
O75449	Q15404	0.0057511115446686
Q86X53	Q96D46	0.0057511115446686
O75828	Q9ULI3	0.0057511115446686
Q86YR5	Q8IX18	0.0057511115446686
P53367	O95789	0.0057511115446686
Q9UPS6	O60583	0.0057511115446686
Q9NY27	Q6XPS3	0.0057511115446686
Q4G0P3	Q2NL68	0.0057511115446686
Q9HA77	Q9UKA9	0.0057511115446686
Q7L5N1	Q6ZRK6	0.0057511115446686
Q9NPA0	Q9Y6X4	0.0057511115446686
Q7Z6K3	Q8N201	0.0057511115446686
Q9C0D5	Q9Y3X0	0.0057511115446686
Q16560	O15085	0.0057511115446686
Q86YS7	P53367	0.0057511115446686
O15258	P33552	0.0057511115446686
Q9Y5T5	A9UHW6	0.0057511115446686
Q8NEW0	Q96DT6	0.0057511115446686
Q7Z4V5	Q86X53	0.0057511115446686
Q8WY91	Q8TDI0	0.0057511115446686
Q6XE24	O75874	0.0057511115446686
P51460	Q8NHQ9	0.0057511115446686
O94966	Q03692	0.0057511115446686
P17098	Q9BW71	0.0057511115446686
P56945	Q12774	0.0057511115446686
P14635	Q12774	0.0057511115446686
O94966	Q8N144	0.0057511115446686
O94966	Q7RTR2	0.0057511115446686
Q8N8D1	Q02742	0.0057511115446686
Q8N5U6	O95872	0.0057511115446686
O75818	Q13564	0.0057511115446686
Q07912	O75131	0.0057511115446686
Q7Z6K3	P61289	0.0057511115446686
O75943	P51460	0.0057511115446686
Q9UKJ8	O15357	0.0057511115446686
P51460	Q9NQG5	0.0057511115446686
P51149	Q96DT6	0.0057511115446686
Q9UPS6	P51608	0.0057511115446686
Q12888	O76064	0.0057511115446686
Q96HR3	Q12888	0.0057511115446686
Q9NU19	O43734	0.0057511115446686
Q9UNS1	P51946	0.0057511115446686
Q5TC63	Q14493	0.0057511115446686
Q96JY0	Q12800	0.0057511115446686
Q9UNS1	Q8TBC4	0.0057511115446686
Q96PY5	O75110	0.0057511115446686
Q13418	O95067	0.0057511115446686
O95758	Q14493	0.0057511115446686
P55327	Q6ZW31	0.0057511115446686
O43865	O75364	0.0057511115446686
Q12888	Q969L4	0.0057511115446686
Q8N8D1	O00566	0.0057511115446686
Q9Y263	Q12774	0.0057511115446686
Q8WXH0	Q4V339	0.0057511115446686
Q9P1Y6	O15550	0.0057511115446686
Q86UP3	Q9Y6C9	0.0057511115446686
Q9H334	Q9HCM1	0.0057511115446686
Q16560	Q96NG5	0.0057511115446686
Q99633	Q96GY3	0.0057511115446686
Q8NF91	Q9NV64	0.0057511115446686
Q9P1U1	P09131	0.0057511115446686
Q9ULK5	Q9UM82	0.0057511115446686
Q06190	Q3L8U1	0.0057511115446686
Q9UKD1	Q5PSV4	0.0057511115446686
Q9H944	Q52LR7	0.0057511115446686
Q9UHR4	Q9P260	0.0057511115446686
Q9BXF6	Q9UH92	0.0057511115446686
P28328	Q13472	0.0057511115446686
Q9BXF6	P30939	0.0057511115446686
Q5VSL9	Q96GY3	0.0057511115446686
P29590	Q96GY3	0.0057511115446686
Q15542	P57052	0.0057511115446686
Q9UKD1	P17482	0.0057511115446686
P54646	Q52LR7	0.0057511115446686
Q9UH65	Q9H9C1	0.0057511115446686
O95292	Q9UH03	0.0057511115446686
Q9ULD4	Q969Q0	0.0057511115446686
Q6Q0C0	Q4KWH8	0.0057511115446686
O94864	Q9UPS6	0.0057511115446686
Q86X53	Q9P2H5	0.0057511115446686
Q6UUV9	Q9H1K0	0.0057511115446686
P25788	Q8IXW5	0.0057511115446686
Q02833	Q4KWH8	0.0057511115446686
Q9UJW0	Q2PZI1	0.0057511115446686
Q7L5N1	Q6ZNG2	0.0057511115446686
Q9H334	Q9UPS6	0.0057511115446686
Q8IV08	Q8N183	0.0057511115446686
Q9GZM8	Q13601	0.0057511115446686
Q9NQS1	O00743	0.0057511115446686
Q9UH03	Q14667	0.0057511115446686
Q9ULD9	P25788	0.0057511115446686
Q8NFZ5	P14314	0.0057511115446686
Q9NYI0	Q5VST9	0.0057511115446686
Q16560	Q5TC63	0.0057511115446686
Q05DH4	Q9Y478	0.0057511115446686
Q9GZR1	Q3KQU3	0.0057511115446686
Q9BZ95	Q92905	0.0057511115446686
Q6PL24	Q9Y6X4	0.0057511115446686
Q9BR77	Q8NEV8	0.0057511115446686
P49137	Q14181	0.0057511115446686
Q9GZN1	Q7Z3U7	0.0057511115446686
Q6XE24	Q9H7U1	0.0057511115446686
Q8TDI0	P15923	0.0057511115446686
Q9C0K0	Q5VTR2	0.0057511115446686
O60281	P51948	0.0057511115446686
Q9ULD9	Q07864	0.0057511115446686
Q4KWH8	Q8N2Y8	0.0057511115446686
Q9ULK4	O60281	0.0057511115446686
Q9H9Q2	Q9BYV9	0.0057511115446686
Q9UQ88	Q9Y6X4	0.0057511115446686
O95436	Q9UIL1	0.0057511115446686
Q9H981	Q8IZE3	0.0057511115446686
Q9H7B2	Q92547	0.0057511115446686
Q9UKD1	Q63HK5	0.0057511115446686
Q9Y6X4	Q5T5X7	0.0057511115446686
Q9NYP9	Q15788	0.0057511115446686
Q9NQC8	Q9Y463	0.0057511115446686
P17482	Q9UPS6	0.0057511115446686
O15061	Q9H8X2	0.0057511115446686
Q3B7T1	Q5VW36	0.0057511115446686
Q7L5N1	Q9HCE6	0.0057511115446686
Q9BYG3	Q86UE8	0.0057511115446686
Q8NFP9	Q9BUK6	0.0057511115446686
P13056	Q9UPS6	0.0057511115446686
Q9H4I2	Q96SY0	0.0057511115446686
Q9P2K3	Q9UPS6	0.0057511115446686
O95490	Q8N157	0.0057511115446686
Q8TEQ0	Q9H5Z1	0.0057511115446686
O15061	Q9BV99	0.0057511115446686
Q9H6F5	Q5T5X7	0.0057511115446686
P30307	Q9ULK5	0.0057511115446686
Q16560	O15050	0.0057511115446686
Q9H8W3	Q96BT3	0.0057511115446686
Q9Y6X4	Q86WV6	0.0057511115446686
Q86XN7	Q9NPA8	0.0057511115446686
Q9BYD6	Q9H165	0.0057511115446686
Q9NWB6	Q9NZJ7	0.0057511115446686
A0PK00	Q9UJW0	0.0057511115446686
Q8N7X0	O75449	0.0057511115446686
Q15650	Q53GG5	0.0057511115446686
Q02086	Q9H165	0.0057511115446686
P51946	Q86X53	0.0057511115446686
P28290	Q9NPQ8	0.0057511115446686
P53367	Q8IWQ3	0.0057511115446686
Q4KWH8	Q96DT0	0.0057511115446686
Q9BYE7	Q9UKD1	0.0057511115446686
Q8IWW6	P25786	0.0057511115446686
Q99436	Q8TDI0	0.0057511115446686
Q86YR5	Q9H7P9	0.0057511115446686
Q9Y6X4	O75064	0.0057511115446686
Q2M389	Q14BN4	0.0057511115446686
Q5U5Q3	Q9UJW2	0.0057511115446686
O60281	Q15007	0.0057511115446686
P13674	Q92547	0.0057511115446686
Q969R5	Q2NL68	0.0057511115446686
Q92547	Q5M9Q1	0.0057511115446686
Q9UIA9	O14920	0.0057511115446686
P25789	Q14186	0.0057511115446686
Q9P0U4	O94953	0.0057511115446686
Q8NFZ5	Q7Z5R6	0.0057511115446686
Q16560	Q8WVJ2	0.0057511115446686
O14964	Q9NZJ4	0.0057511115446686
P43628	Q9BW83	0.0057511115446686
Q8IVM0	A9UHW6	0.0057511115446686
Q9ULI3	Q14146	0.0057511115446686
Q9UIL1	Q9UHK0	0.0057511115446686
O00507	O95049	0.0057511115446686
Q6NYC1	Q86UE8	0.0057511115446686
Q6NW34	Q01826	0.0057511115446686
Q9UBW8	Q53GG5	0.0057511115446686
Q9Y3L5	Q9H582	0.0057511115446686
O15047	Q9NUX5	0.0057511115446686
Q9H814	O76064	0.0057511115446686
Q15021	Q9Y6X4	0.0057511115446686
Q56P03	Q9Y5T5	0.0057511115446686
Q96DB9	Q8TD31	0.0057511115446686
Q9UHK0	O95644	0.0057511115446686
Q16560	Q9HD33	0.0057511115446686
Q13129	Q9NPA8	0.0057511115446686
Q96NG5	O00716	0.0057511115446686
Q9NZT2	Q562F6	0.0057511115446686
Q9UEW8	Q53EL6	0.0057511115446686
O15061	P59923	0.0057511115446686
O43159	O15090	0.0057511115446686
Q96DB9	Q2M2Z5	0.0057511115446686
P20382	O94986	0.0057511115446686
P31271	Q9BWW4	0.0057511115446686
Q9NY27	Q15170	0.0057511115446686
Q9P1U1	Q8TDF5	0.0057511115446686
Q86XN7	Q9H5Z1	0.0057511115446686
P28715	Q96NG5	0.0057511115446686
P54646	Q6ZN55	0.0057511115446686
Q5JRA6	Q8IZQ5	0.0057511115446686
Q16560	Q9UPQ8	0.0057511115446686
Q9NWB6	Q52LR7	0.0057511115446686
P24311	O00308	0.0057511115446686
Q9NPQ8	Q75N03	0.0057511115446686
P29353	Q5ST30	0.0057511115446686
Q8N3X1	Q02086	0.0057511115446686
O60281	Q969R5	0.0057511115446686
Q9NR82	Q9Y6X4	0.0057511115446686
P56945	Q9UH65	0.0057511115446686
P41214	O00308	0.0057511115446686
P18850	Q96DT6	0.0057511115446686
O94986	Q8NEM2	0.0057511115446686
80336	Q93062	0.0057511115446686
O14975	Q6IQ22	0.0057511115446686
Q9BPW8	Q9GZR1	0.0057511115446686
Q15542	Q8WX92	0.0057511115446686
O15061	Q9H9H4	0.0057511115446686
Q9UH65	Q12768	0.0057511115446686
Q8TEY7	Q9UJW0	0.0057511115446686
Q96BW5	Q9UPQ7	0.0057511115446686
Q9BX66	O95456	0.0057511115446686
P11684	Q86UE8	0.0057511115446686
O14639	O15037	0.0057511115446686
Q9Y6X4	A6NGC4	0.0057511115446686
Q13129	Q53EL6	0.0057511115446686
Q9UEG4	P40425	0.0057511115446686
Q13144	Q9NZR2	0.0057511115446686
Q7Z570	O00268	0.0057511115446686
Q9Y6B7	Q9NQW1	0.0057511115446686
Q9UH92	Q96NT0	0.0057511115446686
Q96QK1	Q86UE8	0.0057511115446686
O75486	P49005	0.0057511115446686
Q96FJ2	Q9Y5P1	0.0057511115446686
Q86UE8	Q9UGP5	0.0057511115446686
O60906	Q9Y6X4	0.0057511115446686
Q99436	O15014	0.0057511115446686
O60583	O95059	0.0057511115446686
O43482	Q86XN7	0.0057511115446686
P51460	Q53EL6	0.0057511115446686
Q6P1K8	Q6ZU35	0.0057511115446686
P53804	Q9NPQ8	0.0057511115446686
Q15906	Q9NZJ7	0.0057511115446686
P62310	Q96GY3	0.0057511115446686
Q9UPS6	O94953	0.0057511115446686
Q9Y2P5	Q9H410	0.0057511115446686
Q9NQY0	O60902	0.0057511115446686
Q9HCM1	Q14966	0.0057511115446686
O94953	O95453	0.0057511115446686
P78316	Q9UKD1	0.0057511115446686
Q9HD34	O15213	0.0057511115446686
P54646	Q9NY65	0.0057511115446686
Q9UKD1	P24928	0.0057511115446686
O60831	Q8NEZ2	0.0057511115446686
P62310	Q9NW08	0.0057511115446686
Q8N3X1	O15013	0.0057511115446686
P54277	O43818	0.0057511115446686
Q14191	Q9UKD1	0.0057511115446686
Q9BXJ9	Q5T5X7	0.0057511115446686
P82650	Q86TA1	0.0057511115446686
Q86YR5	Q9HCM3	0.0057511115446686
Q86X53	Q8IX18	0.0057511115446686
Q9C0K0	Q9H4I2	0.0057511115446686
Q14966	Q96GY3	0.0057511115446686
Q8TC44	O60812	0.0057511115446686
Q96K17	Q9Y3X0	0.0057511115446686
O60870	O14929	0.0057511115446686
Q9NPH2	Q9UJY4	0.0057511115446686
Q14781	Q8IYF3	0.0057511115446686
Q99661	Q92922	0.0057511115446686
Q9UIU6	Q9UPS6	0.0057511115446686
O15083	Q6P3S6	0.0057511115446686
Q9Y232	Q8N3X1	0.0057511115446686
Q96CB8	O75362	0.0057511115446686
Q9NQY0	Q9UJF2	0.0057511115446686
Q8IZQ5	Q9H269	0.0057511115446686
Q9NWM0	Q96AG4	0.0057511115446686
Q6NW34	Q8TBC5	0.0057511115446686
Q969G6	Q9H2H8	0.0057511115446686
Q9UEG4	Q9NX08	0.0057511115446686
Q9Y5S2	P35241	0.0057511115446686
Q8TDN4	Q8IZQ5	0.0057511115446686
Q8TBX8	Q5T5X7	0.0057511115446686
Q8N3X1	Q9UM00	0.0057511115446686
P41743	O15417	0.0057511115446686
P62310	O75391	0.0057511115446686
Q9ULU4	O95059	0.0057511115446686
Q86TJ2	Q9UG01	0.0057511115446686
Q8IYF3	Q9H582	0.0057511115446686
Q6ZSZ5	Q9BQA1	0.0057511115446686
Q8N442	Q9H9P5	0.0057511115446686
O94953	O15014	0.0057511115446686
Q8WYA6	P15923	0.0057511115446686
Q9NWM0	Q9NZ32	0.0057511115446686
O43482	Q92766	0.0057511115446686
Q9H944	P62310	0.0057511115446686
Q15751	Q9HD34	0.0057511115446686
O75530	P20618	0.0057511115446686
Q14781	P43405	0.0057511115446686
Q04759	Q15006	0.0057511115446686
Q5VW38	Q9Y5S8	0.0057511115446686
Q9ULD4	Q9NWB6	0.0057511115446686
Q9Y6X4	Q02156	0.0057511115446686
P06132	Q9NRP0	0.0057511115446686
P17028	Q5T5X7	0.0057511115446686
O00231	O94953	0.0057511115446686
O75030	Q9UKD1	0.0057511115446686
O75449	Q9BPZ3	0.0057511115446686
Q969G3	Q9Y6X4	0.0057511115446686
Q9H2H8	Q96LT9	0.0057511115446686
Q9BTV5	Q9NZR2	0.0057511115446686
Q9UKL3	Q9H2H8	0.0057511115446686
Q01629	Q96G61	0.0057511115446686
Q9Y3R0	O60831	0.0057511115446686
Q9Y6X4	Q9NXV6	0.0057511115446686
Q9H9P5	Q9HD34	0.0057511115446686
O60831	Q0D2I5	0.0057511115446686
Q14966	P17509	0.0057511115446686
Q99436	Q9H8G2	0.0057511115446686
Q8WWW0	O95359	0.0057511115446686
Q13309	Q92917	0.0057511115446686
O95359	Q9H098	0.0057511115446686
Q96RI1	Q14318	0.0057511115446686
Q8NDF8	Q9HD34	0.0057511115446686
P20618	Q9BR77	0.0057511115446686
O95602	P46020	0.0057511115446686
Q9Y5B6	Q86X53	0.0057511115446686
O75449	Q8N5U6	0.0057511115446686
Q8IUR7	Q8N2Y8	0.0057511115446686
Q9BX66	Q96KG9	0.0057511115446686
P20585	Q99661	0.0057511115446686
Q9Y618	Q92547	0.0057511115446686
Q7Z5L2	Q6ZW31	0.0057511115446686
P35659	Q92547	0.0057511115446686
O95965	Q7Z3U7	0.0057511115446686
Q9GZP4	Q9Y6C9	0.0057511115446686
Q9Y6X4	Q9GZR5	0.0057511115446686
Q8WUA4	Q9H4I2	0.0057511115446686
Q96ST2	Q86UE8	0.0057511115446686
Q9C0B7	Q53GG5	0.0057511115446686
Q9ULM3	O94953	0.0057511115446686
Q9HCS4	Q86X53	0.0057511115446686
Q96AC1	Q86YS7	0.0057511115446686
O95751	Q14139	0.0057511115446686
Q5VW38	Q9NS87	0.0057511115446686
O94901	Q9P0L1	0.0057511115446686
P23368	Q9UKD1	0.0057511115446686
Q9HD34	O43818	0.0057511115446686
Q9Y6X4	O00287	0.0057511115446686
Q13309	Q9NQW6	0.0057511115446686
P49757	Q9NRP0	0.0057511115446686
Q9ULD4	P41236	0.0057511115446686
Q9Y253	Q9UPS6	0.0057511115446686
Q5ST30	Q6UUV7	0.0057511115446686
O95359	Q96KK5	0.0057511115446686
Q1MSJ5	O95396	0.0057511115446686
Q9C0B9	O95396	0.0057511115446686
Q7Z3U7	Q9BRA0	0.0057511115446686
Q86YR5	Q96KA5	0.0057511115446686
Q8NCM2	O95644	0.0057511115446686
Q96PZ0	Q96JM7	0.0057511115446686
P49593	Q8NHQ9	0.0057511115446686
Q9Y2P5	Q9Y248	0.0057511115446686
O94901	P54219	0.0057511115446686
O43482	Q9Y2F5	0.0057511115446686
O75376	Q92905	0.0057511115446686
P28328	Q16533	0.0057511115446686
Q9NS87	Q6P3S6	0.0057511115446686
O15021	Q53GG5	0.0057511115446686
Q9ULD4	O75151	0.0057511115446686
O60313	O15083	0.0057511115446686
Q86X10	Q9Y2W1	0.0057511115446686
O75486	Q9UPS6	0.0057511115446686
Q9NVR2	Q7Z333	0.0057511115446686
Q8TDN4	Q9UJY4	0.0057511115446686
Q6NW34	Q14686	0.0057511115446686
Q9H4I2	P51608	0.0057511115446686
Q9BX66	Q8NB46	0.0057511115446686
P17028	O43502	0.0057511115446686
Q15468	Q8IZQ5	0.0057511115446686
O43482	Q6PJG2	0.0057511115446686
Q9C0D6	Q5H9F3	0.0057511115446686
Q8ND24	Q8WYA0	0.0057511115446686
Q6ZN55	Q92547	0.0057511115446686
Q9BWW4	Q9HCS7	0.0057511115446686
Q96IZ7	Q9Y6X4	0.0057511115446686
P06702	O15083	0.0057511115446686
Q9BQC6	Q9NY27	0.0057511115446686
Q3B820	Q9H4B6	0.0057511115446686
Q9NU19	Q86TG7	0.0057511115446686
Q9P2N5	Q14691	0.0057511115446686
O75691	Q9UHF7	0.0057511115446686
Q96BZ8	Q8WYA6	0.0057511115446686
Q9NQC8	Q96RI1	0.0057511115446686
Q9NY27	O95551	0.0057511115446686
Q7Z570	P46063	0.0057511115446686
Q9BRK4	Q9NRP0	0.0057511115446686
Q9BTA9	Q9Y6X4	0.0057511115446686
O94864	Q9ULI3	0.0057511115446686
Q96AX9	O43683	0.0057511115446686
O95983	Q15349	0.0057511115446686
O00217	Q86YR5	0.0057511115446686
Q9UG01	P50219	0.0057511115446686
Q92618	O95059	0.0057511115446686
Q9C037	Q6ZNB6	0.0057511115446686
Q9H4B6	P13489	0.0057511115446686
Q9NY27	Q96SY0	0.0057511115446686
O94901	Q9UIJ7	0.0057511115446686
Q13505	Q5T011	0.0057511115446686
Q5TC63	Q5H9F3	0.0057511115446686
Q6PJG2	Q9NTI5	0.0057511115446686
Q14202	P46063	0.0057511115446686
Q15697	Q9NZN5	0.0057511115446686
Q9NWM0	Q96NT0	0.0057511115446686
P46063	Q9Y297	0.0057511115446686
Q5VW38	Q6P3S6	0.0057511115446686
Q9H410	Q9NY27	0.0057511115446686
Q86X10	O75962	0.0057511115446686
Q7Z4G4	O96028	0.0057511115446686
Q6P1X5	O95059	0.0057511115446686
P28328	Q9HD33	0.0057511115446686
P22694	Q8N2Y8	0.0057511115446686
O75147	Q9UKJ8	0.0057511115446686
Q96QD8	Q9P2P1	0.0057511115446686
Q9NX08	Q9H165	0.0057511115446686
Q13601	P41236	0.0057511115446686
P61201	Q7Z333	0.0057511115446686
O95249	Q9Y6X4	0.0057511115446686
Q9NRP0	Q96JY0	0.0057511115446686
Q00059	Q5ST30	0.0057511115446686
O00463	P14314	0.0057511115446686
Q9Y6X4	O95696	0.0057511115446686
Q15528	O95059	0.0057511115446686
O95926	Q9NTI5	0.0057511115446686
Q9BYV9	Q15788	0.0057511115446686
Q9NQY0	Q8N3R9	0.0057511115446686
Q9BYT3	Q9NRP0	0.0057511115446686
Q7LBR1	Q86VV8	0.0057511115446686
Q96DN5	57472	0.0057511115446686
Q99436	O60306	0.0057511115446686
Q9UJW2	Q9H8X2	0.0057511115446686
Q9NWM0	Q9NV66	0.0057511115446686
Q9ULD4	Q9UK45	0.0057511115446686
P49585	O94953	0.0057511115446686
O14893	Q8IYF3	0.0057511115446686
Q9UJY5	Q13485	0.0057511115446686
Q9P2D3	Q9NSP4	0.0057511115446686
Q9Y6X4	Q9HBM0	0.0057511115446686
Q9Y467	Q99436	0.0057511115446686
Q07864	P22670	0.0057511115446686
P28066	Q9H4H8	0.0057511115446686
Q8TCT7	Q7Z4G4	0.0057511115446686
Q5T5Y3	Q0P6H9	0.0057511115446686
Q86YL5	O00716	0.0057511115446686
P11684	Q92547	0.0057511115446686
Q13427	Q9Y6X4	0.0057511115446686
Q92738	Q9NQY0	0.0057511115446686
Q8NEY1	Q8TBE9	0.0057511115446686
Q96G74	Q9H2H8	0.0057511115446686
Q9H9C1	Q9UKE5	0.0057511115446686
Q14738	Q9P260	0.0057511115446686
O94901	Q629K1	0.0057511115446686
Q9BW27	Q92547	0.0057511115446686
Q96QT4	Q9Y6X4	0.0057511115446686
Q9H6R0	Q7Z7A1	0.0057511115446686
Q09472	O95059	0.0057511115446686
Q659A1	Q9Y5X3	0.0057511115446686
Q9Y241	P49116	0.0057511115446686
Q9UGI8	Q92628	0.0057511115446686
Q9HC73	Q96QD8	0.0057511115446686
Q9UM00	Q96S94	0.0057511115446686
Q6ZRK6	Q7Z3U7	0.0057511115446686
Q9C0A6	O95059	0.0057511115446686
Q8TBC3	Q96QD8	0.0057511115446686
Q9Y6X4	P11217	0.0057511115446686
P25490	Q96CB8	0.0057511115446686
Q96JL9	Q9H4B6	0.0057511115446686
Q8N3X1	Q9C0A6	0.0057511115446686
P78536	Q9Y6X4	0.0057511115446686
O15061	Q14511	0.0057511115446686
Q9UEG4	Q9BVW5	0.0057511115446686
P17028	Q07864	0.0057511115446686
Q5C9Z4	Q92547	0.0057511115446686
Q9Y2D2	Q9UPU9	0.0057511115446686
P56199	Q14318	0.0057511115446686
Q9UJY4	O00459	0.0057511115446686
O43583	Q8IZQ5	0.0057511115446686
Q9H2H8	Q9H869	0.0057511115446686
Q9BSJ8	Q9NS18	0.0057511115446686
O00481	Q70CQ3	0.0057511115446686
O94901	Q9Y4U1	0.0057511115446686
P17252	Q9BTE1	0.0057511115446686
Q8NG31	O94953	0.0057511115446686
Q7L5N1	P18847	0.0057511115446686
Q96CB9	Q9Y6C9	0.0057511115446686
Q9UKD1	P51948	0.0057511115446686
Q8TEL6	Q86YR5	0.0057511115446686
Q5T752	Q7Z422	0.0057511115446686
Q9Y3C7	O94953	0.0057511115446686
Q9BV38	Q9NZJ4	0.0057511115446686
Q6PIJ6	P28328	0.0057511115446686
Q9H4I2	Q9UPS6	0.0057511115446686
Q96QT6	O15355	0.0057511115446686
Q8N5N7	Q8NEM7	0.0057511115446686
Q8N0Z3	Q99747	0.0057511115446686
Q9UIU6	O95059	0.0057511115446686
Q14781	P19525	0.0057511115446686
P36969	O95684	0.0057511115446686
Q9NP50	P05549	0.0057511115446686
Q9Y6R0	Q0D2I5	0.0057511115446686
Q14669	P07477	0.0057511115446686
Q8WUD6	Q92574	0.0057511115446686
P19525	Q8NCF5	0.0057511115446686
Q8N1G2	P37275	0.0057511115446686
Q07864	Q14524	0.0057511115446686
Q8IUR7	Q8TEQ0	0.0057511115446686
Q69YQ0	Q7Z2Z2	0.0057511115446686
Q7Z5R6	Q4KMZ1	0.0057511115446686
Q9Y5S8	P11177	0.0057511115446686
O94830	Q8WXA9	0.0057511115446686
P55199	Q9BWW4	0.0057511115446686
Q9H267	Q9HAD4	0.0057511115446686
Q7KZ85	Q9NP50	0.0057511115446686
Q02880	Q9ULI3	0.0057511115446686
O60870	Q96EK5	0.0057511115446686
P13994	Q9BW83	0.0057511115446686
Q9NWM0	O00767	0.0057511115446686
P61019	Q9NRG7	0.0057511115446686
Q92733	P13994	0.0057511115446686
Q9NQC8	Q9NV06	0.0057511115446686
Q8TF01	Q14865	0.0057511115446686
Q96QT6	Q9NY27	0.0057511115446686
Q9Y3S1	P25786	0.0057511115446686
Q8TBR7	P85298	0.0057511115446686
Q9NYI0	Q96KG9	0.0057511115446686
Q9ULD4	Q9Y2R9	0.0057511115446686
Q9UQB9	Q9HCD6	0.0057511115446686
Q9NPD3	Q92585	0.0057511115446686
Q7L5N1	P83369	0.0057511115446686
Q9UPS6	Q9UBW7	0.0057511115446686
Q9H7L9	Q99436	0.0057511115446686
Q9C0K0	Q9UPS6	0.0057511115446686
Q9Y6X4	Q9NWF4	0.0057511115446686
Q7L5N1	Q6IEG0	0.0057511115446686
Q86YL5	Q9UBK9	0.0057511115446686
P47974	Q7L8L6	0.0057511115446686
Q8WY36	Q6XPS3	0.0057511115446686
Q8WX92	Q3B7T1	0.0057511115446686
Q96CN9	Q9NRI5	0.0057511115446686
Q9Y5B0	Q9NTI5	0.0057511115446686
P49902	Q13418	0.0057511115446686
Q9NQY0	P49910	0.0057511115446686
Q8IX12	O95059	0.0057511115446686
P28328	O95059	0.0057511115446686
Q6PL18	O95696	0.0057511115446686
Q99436	Q8IWI9	0.0057511115446686
P42568	Q9Y3A4	0.0057511115446686
Q8IY63	Q96QD8	0.0057511115446686
Q96AC1	Q9NR50	0.0057511115446686
P46063	O43159	0.0057511115446686
Q969R5	Q9NZJ7	0.0057511115446686
O75683	Q9NP50	0.0057511115446686
O95436	Q9NQ86	0.0057511115446686
Q92733	Q9UKL3	0.0057511115446686
Q96RK0	O95059	0.0057511115446686
P25786	P56182	0.0057511115446686
Q08945	Q9NP50	0.0057511115446686
Q969G3	O95059	0.0057511115446686
Q8TC44	Q9Y2K2	0.0057511115446686
Q9NT62	Q7Z4G4	0.0057511115446686
Q9HCK8	O94953	0.0057511115446686
P37275	Q8WXA9	0.0057511115446686
Q99081	Q9BYV9	0.0057511115446686
P43628	Q9NY27	0.0057511115446686
P49593	Q05655	0.0057511115446686
Q96G74	Q9NY27	0.0057511115446686
Q9UPS6	Q04727	0.0057511115446686
Q96FX7	Q92547	0.0057511115446686
Q14865	Q9BYV9	0.0057511115446686
O75449	P12645	0.0057511115446686
Q9C004	Q0D2I5	0.0057511115446686
Q9NPQ8	P49720	0.0057511115446686
Q9UKL0	P13051	0.0057511115446686
P46063	O95696	0.0057511115446686
Q14966	Q9Y248	0.0057511115446686
Q9Y5S8	Q9NQL2	0.0057511115446686
P54646	Q14202	0.0057511115446686
Q15021	Q9UHB7	0.0057511115446686
Q96FJ2	P49019	0.0057511115446686
Q86XN7	Q9ULU4	0.0057511115446686
Q9NP50	Q9NSI2	0.0057511115446686
O14975	Q8WXF7	0.0057511115446686
Q9Y4C8	Q9H4I2	0.0057511115446686
O43482	Q8N108	0.0057511115446686
Q9ULL5	Q8WXE0	0.0057511115446686
P51587	O94888	0.0057511115446686
Q9UJY4	O15116	0.0057511115446686
P78316	Q9NP50	0.0057511115446686
Q9H6F5	Q9NQW6	0.0057511115446686
Q9UKL3	Q9H4I2	0.0057511115446686
O95625	O76064	0.0057511115446686
P46063	Q9ULI3	0.0057511115446686
Q86YC2	Q9H165	0.0057511115446686
Q9NY27	Q9UER7	0.0057511115446686
Q02040	Q8WYA6	0.0057511115446686
Q96DT7	P25786	0.0057511115446686
Q9ULL5	Q9BYV9	0.0057511115446686
Q9ULL5	Q9P281	0.0057511115446686
Q9Y2F5	Q06546	0.0057511115446686
O94901	Q71F23	0.0057511115446686
Q7Z5L2	Q9HD26	0.0057511115446686
Q6ZWE6	Q0D2I5	0.0057511115446686
P51965	P57772	0.0057511115446686
O75828	O95696	0.0057511115446686
O75691	Q8N5F7	0.0057511115446686
Q9NP50	Q14191	0.0057511115446686
O75691	Q86W42	0.0057511115446686
Q07864	Q9BSM1	0.0057511115446686
Q9H223	O95696	0.0057511115446686
Q9BX66	P61024	0.0057511115446686
Q3L8U1	Q9BWW4	0.0057511115446686
Q9NRG7	Q9H967	0.0057511115446686
Q8IY37	Q9UK58	0.0057511115446686
Q9NQY0	O95900	0.0057511115446686
P25789	Q15042	0.0057511115446686
Q9BU61	Q9Y6V0	0.0057511115446686
Q9NP50	Q15528	0.0057511115446686
Q8N5N7	O95059	0.0057511115446686
Q15697	O60281	0.0057511115446686
O14818	Q9BZK7	0.0057511115446686
P23634	Q9HCD6	0.0057511115446686
Q0D2I5	Q12982	0.0057511115446686
Q9NY27	Q96LT9	0.0057511115446686
Q92733	Q969L4	0.0057511115446686
Q9H6F5	Q05655	0.0057511115446686
Q99661	Q15746	0.0057511115446686
Q86YR5	A5YM69	0.0057511115446686
Q9HDC5	Q9BX66	0.0057511115446686
Q86YR5	Q13029	0.0057511115446686
Q96DN5	O15116	0.0057511115446686
P03886	Q8TEL6	0.0057511115446686
Q9C0D4	Q9UGC7	0.0057511115446686
Q567U6	O75832	0.0057511115446686
O15541	Q9ULI3	0.0057511115446686
Q9ULI3	P18887	0.0057511115446686
Q5R372	Q5HYK7	0.0057511115446686
P85298	Q8NEM2	0.0057511115446686
O15514	Q9UPS6	0.0057511115446686
Q9UBL3	Q9Y2F5	0.0057511115446686
Q7Z4V5	Q9BWW4	0.0057511115446686
Q9BW71	Q8WYA6	0.0057511115446686
Q99504	O95059	0.0057511115446686
Q92905	P11474	0.0057511115446686
Q5JSH3	Q14457	0.0057511115446686
Q92585	P49005	0.0057511115446686
O43776	Q8IWY9	0.0057511115446686
Q9ULL5	Q9C0F0	0.0057511115446686
Q8IU81	O75113	0.0057511115446686
Q9ULD4	Q75N03	0.0057511115446686
O14802	Q9H501	0.0057511115446686
Q9H7L9	Q9UPS6	0.0057511115446686
Q04759	Q14139	0.0057511115446686
Q8WUD6	Q9NS87	0.0057511115446686
P51460	A7E2V4	0.0057511115446686
Q96B26	O15228	0.0057511115446686
Q14156	Q9NY27	0.0057511115446686
Q16560	Q9NZM4	0.0057511115446686
Q96EB6	Q6ZW49	0.0057511115446686
Q8N3X1	P32121	0.0057511115446686
O60870	Q8WW12	0.0057511115446686
Q92545	O15014	0.0057511115446686
P14635	Q9NVM4	0.0057511115446686
Q14156	Q9H4I2	0.0057511115446686
Q9UPU9	P85298	0.0057511115446686
Q86X53	Q9H2Y7	0.0057511115446686
P54198	Q9UKV3	0.0057511115446686
Q9NVR2	Q9BWW4	0.0057511115446686
O00512	O95059	0.0057511115446686
Q9Y2Z2	Q6SJ93	0.0057511115446686
Q9C004	Q86YR5	0.0057511115446686
Q6P1Q9	O95396	0.0057511115446686
Q9NUK0	O95396	0.0057511115446686
Q86XA9	Q6XE24	0.0057511115446686
Q9P1U1	Q86X10	0.0057511115446686
O14802	Q9Y3C1	0.0057511115446686
P04049	Q8TC44	0.0057511115446686
Q8WXE9	Q9UJY5	0.0057511115446686
O15061	P13640	0.0057511115446686
Q15813	Q9Y3X0	0.0057511115446686
P36507	O94762	0.0057511115446686
P20382	Q5HYK7	0.0057511115446686
Q9BTC8	O95696	0.0057511115446686
Q9BSJ8	Q96G61	0.0057511115446686
Q7L5N1	Q8N3F8	0.0057511115446686
O14802	Q9NZQ3	0.0057511115446686
Q96QG7	Q8TBE9	0.0057511115446686
Q13480	Q9Y3P9	0.0057511115446686
Q13615	O14531	0.0057511115446686
P62834	A6NIH7	0.0057511115446686
Q13309	O95696	0.0057511115446686
Q86X53	O14981	0.0057511115446686
Q8N5F7	Q9ULI3	0.0057511115446686
Q86XN7	Q9BYV9	0.0057511115446686
Q9Y6U3	Q9NS87	0.0057511115446686
Q8TC44	Q96SI1	0.0057511115446686
O95059	Q92613	0.0057511115446686
P28328	Q9BQI6	0.0057511115446686
O95835	Q9NRI5	0.0057511115446686
Q8WXA9	Q15022	0.0057511115446686
P40926	Q9Y2Z2	0.0057511115446686
Q5VTE6	Q9UK58	0.0057511115446686
O14715	Q9NQY0	0.0057511115446686
Q8N3F8	Q92905	0.0057511115446686
P25789	Q14686	0.0057511115446686
Q86TJ2	P29590	0.0057511115446686
Q06190	Q99747	0.0057511115446686
O60315	Q9UPT9	0.0057511115446686
Q9H6S1	Q7Z5R6	0.0057511115446686
O60812	Q9Y5S8	0.0057511115446686
Q8NCM2	O15357	0.0057511115446686
Q9BV20	Q9NQA5	0.0057511115446686
Q0D2I5	Q9Y463	0.0057511115446686
Q9H4I2	Q969L4	0.0057511115446686
Q9ULD4	P49005	0.0057511115446686
Q8TBC5	Q8NFW8	0.0057511115446686
Q9BS16	Q07864	0.0057511115446686
Q8TCT8	Q9NY12	0.0057511115446686
Q9HA65	Q9UIL1	0.0057511115446686
Q9UKD1	Q9UBL3	0.0057511115446686
Q9Y2P5	Q15435	0.0057511115446686
Q9BX66	Q9NZI7	0.0057511115446686
Q9BY32	Q9Y5S8	0.0057511115446686
Q96F45	Q9BYV9	0.0057511115446686
P43003	Q8IV38	0.0057511115446686
Q9BXA9	Q9HCE5	0.0057511115446686
Q9HC77	Q9UJY5	0.0057511115446686
Q14686	P28066	0.0057511115446686
P25786	P55199	0.0057511115446686
Q14181	P37275	0.0057511115446686
Q03111	Q9NTI5	0.0057511115446686
P43307	Q9Y6X4	0.0057511115446686
Q9Y241	P05549	0.0057511115446686
O75449	Q9UMX1	0.0057511115446686
Q9HAH7	Q86X53	0.0057511115446686
Q8IXJ6	O15357	0.0057511115446686
Q9NQY0	P19484	0.0057511115446686
Q9NUA8	Q04864	0.0057511115446686
Q8NF91	Q6ZNB6	0.0057511115446686
Q14966	Q03111	0.0057511115446686
Q969M3	Q9BVM2	0.0057511115446686
Q86UE8	O95696	0.0057511115446686
O75044	Q9UPE1	0.0057511115446686
Q27J81	Q99436	0.0057511115446686
Q96D71	O95359	0.0057511115446686
Q9Y2P5	Q5W0V3	0.0057511115446686
P43694	Q6ZW49	0.0057511115446686
Q9C0J1	Q9NQY0	0.0057511115446686
Q68CQ4	Q13505	0.0057511115446686
O00481	Q9UPM8	0.0057511115446686
Q6PJI9	Q9ULL5	0.0057511115446686
Q6P9H4	O95359	0.0057511115446686
P38398	Q99661	0.0057511115446686
O75044	Q15042	0.0057511115446686
Q9NS91	Q9UGP8	0.0057511115446686
Q0D2I5	Q52LW3	0.0057511115446686
O15047	O95059	0.0057511115446686
Q99661	Q12872	0.0057511115446686
Q9NQC8	Q8IZQ5	0.0057511115446686
O75147	O60831	0.0057511115446686
Q9H2J7	P85298	0.0057511115446686
P28074	Q15042	0.0057511115446686
Q04759	Q8WUH6	0.0057511115446686
Q8TEK3	Q02040	0.0057511115446686
Q99569	Q15650	0.0057511115446686
107984056	P46937	0.0057511115446686
Q86XN7	O95707	0.0057511115446686
Q86UE8	Q9UDR5	0.0057511115446686
Q9BXY0	P22105	0.0057511115446686
Q9HCS4	P52737	0.0057511115446686
Q6P1X5	Q9H410	0.0057511115446686
Q13472	O75417	0.0057511115446686
O75884	Q96T51	0.0057511115446686
Q9H4I2	Q9UDR5	0.0057511115446686
P13667	P49910	0.0057511115446686
Q16650	Q9Y3X0	0.0057511115446686
Q8TEQ0	P49910	0.0057511115446686
Q15528	Q8NEM2	0.0057511115446686
Q6BDS2	Q9Y6B7	0.0057511115446686
A4D161	O75884	0.0057511115446686
Q6ULP2	Q9UQB8	0.0057511115446686
Q8WVJ2	Q92989	0.0057511115446686
Q92993	Q86UE8	0.0057511115446686
Q8N4X5	O00268	0.0057511115446686
Q7Z6K3	Q7Z5J4	0.0057511115446686
P51946	O75362	0.0057511115446686
O60942	O75362	0.0057511115446686
Q86VP3	Q6P1A2	0.0057511115446686
O43353	Q9Y6K9	0.0057511115446686
Q7Z5J4	Q96SY0	0.0057511115446686
Q12962	Q9UBL3	0.0057511115446686
O75486	Q92613	0.0057511115446686
Q7Z5J4	Q13472	0.0057511115446686
Q8WXD5	P82094	0.0057511115446686
Q9H7S9	P52737	0.0057511115446686
Q15528	O75417	0.0057511115446686
O14530	Q01658	0.0057511115446686
O60287	P82094	0.0057511115446686
Q14161	O60502	0.0057511115446686
Q9Y6B7	P61024	0.0057511115446686
Q9BYG4	Q99081	0.0057511115446686
Q12962	Q9BZK7	0.0057511115446686
Q9Y6M7	P49848	0.0057511115446686
Q8ND83	Q9Y6B7	0.0057511115446686
Q14691	Q9H944	0.0057511115446686
Q16533	O75417	0.0057511115446686
Q00975	O75417	0.0057511115446686
Q9Y6B7	Q9BW92	0.0057511115446686
Q9UQR1	Q96KA5	0.0057511115446686
Q8TBR7	Q9Y6B7	0.0057511115446686
Q9BUK6	Q9UQB8	0.0057511115446686
Q92889	O00566	0.0057511115446686
Q96Q89	Q15788	0.0057511115446686
Q7Z5J4	P51608	0.0057511115446686
Q9Y6B7	Q6ZUJ8	0.0057511115446686
Q16650	Q14789	0.0057511115446686
O43448	P52737	0.0057511115446686
Q9HA64	Q7Z5J4	0.0057511115446686
Q9Y6B7	Q8TD10	0.0057511115446686
Q13129	Q8IWX8	0.0057511115446686
Q99633	Q7Z5J4	0.0057511115446686
O95478	Q9Y2I7	0.0057511115446686
Q9BYG4	P52737	0.0057511115446686
Q9C0K0	O75417	0.0057511115446686
O14530	Q9UQB8	0.0057511115446686
O60701	Q5TBB1	0.0057511115446686
P53677	Q9Y291	0.0057511115446686
Q9BRD0	P52737	0.0057511115446686
Q01085	Q9C0D7	0.0057511115446686
Q9UQR1	Q96QD9	0.0057511115446686
Q15072	Q9H609	0.0057511115446686
P53677	Q9Y248	0.0057511115446686
Q16650	P63165	0.0057511115446686
O75396	P52737	0.0057511115446686
Q14956	Q96RQ1	0.0057511115446686
Q93100	Q9Y4F1	0.0057511115446686
Q96K17	P49910	0.0057511115446686
Q5TC63	P52737	0.0057511115446686
Q86Y07	Q8N183	0.0057511115446686
O00255	O75417	0.0057511115446686
O75030	Q7Z5J4	0.0057511115446686
Q9Y6B7	Q96L93	0.0057511115446686
P82094	P55201	0.0057511115446686
Q96L73	Q9Y6K0	0.0057511115446686
P49137	Q14151	0.0057511115446686
O75884	Q8WVX9	0.0057511115446686
O94818	O15270	0.0057511115446686
P49910	Q86TA1	0.0057511115446686
P11684	O60701	0.0057511115446686
O75030	O75417	0.0057511115446686
Q9H3P2	O00268	0.0057511115446686
Q15170	Q86W92	0.0057511115446686
P51965	Q16650	0.0057511115446686
Q92618	O75417	0.0057511115446686
Q96H55	O14777	0.0057511115446686
P51946	O00268	0.0057511115446686
Q7Z5J4	Q8IW75	0.0057511115446686
Q7Z5J4	Q9NWU2	0.0057511115446686
Q9UQR1	P41223	0.0057511115446686
Q9Y4F1	Q9Y2H2	0.0057511115446686
Q7Z5J4	O95551	0.0057511115446686
Q7Z5J4	P56270	0.0057511115446686
Q9C0D9	P98175	0.0057511115446686
Q15697	Q7Z5J4	0.0057511115446686
Q9H410	O75417	0.0057511115446686
P27540	Q9Y5P3	0.0057511115446686
Q969T4	Q9H944	0.0057511115446686
Q14956	Q8NBX0	0.0057511115446686
O00559	Q14139	0.0057511115446686
Q9UDR5	Q9HBM6	0.0057511115446686
O95478	Q6ZW31	0.0057511115446686
P49137	P61201	0.0057511115446686
Q7RTV0	P49910	0.0057511115446686
Q99547	P52737	0.0057511115446686
P28715	O95400	0.0057511115446686
O43184	Q15072	0.0057511115446686
O95677	O95400	0.0057511115446686
Q15751	P49910	0.0057511115446686
O43264	Q8N2Y8	0.0057511115446686
P27544	Q14457	0.0057511115446686
O43353	Q14667	0.0057511115446686
Q15021	Q6P1X5	0.0057511115446686
Q8TEK3	P11441	0.0057511115446686
O75884	Q8TBR7	0.0057511115446686
O76041	Q92609	0.0057511115446686
O00268	Q96J94	0.0057511115446686
O75928	Q12962	0.0057511115446686
O00268	Q8WUX1	0.0057511115446686
P50225	Q96TA2	0.0057511115446686
O75884	Q9H967	0.0057511115446686
Q9Y232	Q9UQR1	0.0057511115446686
P11684	O00268	0.0057511115446686
O00268	Q8N1B3	0.0057511115446686
Q2LD37	Q12962	0.0057511115446686
Q9Y5B6	Q15542	0.0057511115446686
Q7Z4S6	Q9UQB8	0.0057511115446686
O43865	Q9BS18	0.0057511115446686
Q7Z7C8	Q7Z5J4	0.0057511115446686
P53677	Q5F1R6	0.0057511115446686
Q15542	Q9UQR0	0.0057511115446686
Q15542	Q8TBC4	0.0057511115446686
Q9Y3A4	Q9UI95	0.0057511115446686
O95478	P31146	0.0057511115446686
P11387	Q8NDX5	0.0057511115446686
O14530	Q99808	0.0057511115446686
Q2M389	O43896	0.0057511115446686
Q15528	P49116	0.0057511115446686
P53677	Q96G21	0.0057511115446686
Q9Y6B7	Q8NEM2	0.0057511115446686
O75410	Q13615	0.0057511115446686
Q9UER7	O75417	0.0057511115446686
Q8IWX8	O14519	0.0057511115446686
P43405	Q9H582	0.0057511115446686
Q92618	P55197	0.0057511115446686
Q99856	Q9UDR5	0.0057511115446686
Q7Z5J4	P83369	0.0057511115446686
O75461	Q9UDR5	0.0057511115446686
Q14691	P63272	0.0057511115446686
Q16650	A6NKT7	0.0057511115446686
O00165	Q9Y6X9	0.0057511115446686
Q13616	O75925	0.0057511115446686
Q92993	Q14781	0.0057511115446686
Q8N5D0	Q9Y6B7	0.0057511115446686
P42568	P46937	0.0057511115446686
O43670	Q9Y462	0.0057511115446686
P55327	Q15542	0.0057511115446686
Q86SE9	Q15528	0.0057511115446686
Q99547	O76064	0.0057511115446686
Q7Z4S6	O60502	0.0057511115446686
Q96IZ7	Q9UDR5	0.0057511115446686
Q9HCS4	O00268	0.0057511115446686
O96019	Q13472	0.0057511115446686
Q99081	Q5DID0	0.0057511115446686
Q9Y232	Q92560	0.0057511115446686
Q5TC63	Q15906	0.0057511115446686
P15812	Q9BPW8	0.0057511115446686
Q7Z309	O75417	0.0057511115446686
P61024	O75417	0.0057511115446686
Q96G25	O75417	0.0057511115446686
Q96HR3	O75417	0.0057511115446686
Q99081	Q93074	0.0057511115446686
P16383	Q6XPS3	0.0057511115446686
Q92993	Q9H0C8	0.0057511115446686
P13056	Q15528	0.0057511115446686
Q92610	P51784	0.0057511115446686
P03886	Q9Y4F1	0.0057511115446686
Q96CP6	Q9HC98	0.0057511115446686
O94880	Q15788	0.0057511115446686
Q96K17	O43896	0.0057511115446686
P53677	Q9Y6B7	0.0057511115446686
Q99081	O15062	0.0057511115446686
Q96AC1	Q9UPU5	0.0057511115446686
Q99081	Q15884	0.0057511115446686
Q99081	O15090	0.0057511115446686
Q96N46	O75417	0.0057511115446686
O14530	Q147X3	0.0057511115446686
Q9HA77	Q9HC98	0.0057511115446686
P83436	Q8NFH8	0.0057511115446686
Q8IYB8	Q9C0D4	0.0057511115446686
Q14691	O00268	0.0057511115446686
P18206	Q16566	0.0057511115446686
Q92993	Q9H944	0.0057511115446686
Q96DT6	O76024	0.0057511115446686
P43405	Q15072	0.0057511115446686
Q7Z7L1	O14519	0.0057511115446686
Q99547	Q6PJG2	0.0057511115446686
Q9Y462	O75362	0.0057511115446686
Q15397	Q92560	0.0057511115446686
Q9Y6K0	Q9Y6V7	0.0057511115446686
Q16600	Q99081	0.0057511115446686
Q9Y6U3	Q9Y6K9	0.0057511115446686
Q9Y5A7	Q9Y6K0	0.0057511115446686
O94830	O60858	0.0057511115446686
O00161	Q9H939	0.0057511115446686
Q6PCB5	Q9Y6K0	0.0057511115446686
A8MVW0	O76041	0.0057511115446686
Q99081	P55199	0.0057511115446686
Q8TEQ0	Q9UH92	0.0057511115446686
Q15528	P55197	0.0057511115446686
O14530	Q8NEN9	0.0057511115446686
Q9UQR0	O14519	0.0057511115446686
Q9Y5B0	Q02880	0.0057511115446686
O60502	Q96GY3	0.0057511115446686
Q9UHB7	Q9UDR5	0.0057511115446686
O75486	Q13472	0.0057511115446686
O00268	Q9BW71	0.0057511115446686
O43896	O43768	0.0057511115446686
Q659A1	Q15528	0.0057511115446686
P55199	Q16204	0.0057511115446686
Q86X53	Q9UQR0	0.0057511115446686
Q9Y2D2	Q9Y6B7	0.0057511115446686
Q15833	O15075	0.0057511115446686
Q96EK9	Q13509	0.0057511115446686
Q96DT7	P46937	0.0057511115446686
Q96ST3	Q9UDR5	0.0057511115446686
Q9Y6B7	Q5ST30	0.0057511115446686
Q96PE2	Q15833	0.0057511115446686
Q12857	P46937	0.0057511115446686
Q96N20	P63272	0.0057511115446686
Q6ZRQ5	Q9UQR0	0.0057511115446686
Q92794	P48553	0.0057511115446686
O14686	Q15528	0.0057511115446686
P21127	P55197	0.0057511115446686
Q9GZM8	P53677	0.0057511115446686
Q92585	Q9H944	0.0057511115446686
O00268	Q9Y462	0.0057511115446686
O43448	P63272	0.0057511115446686
Q9C0D9	Q9Y4F1	0.0057511115446686
Q15528	O95218	0.0057511115446686
Q02833	P67936	0.0057511115446686
Q8IY31	P04275	0.0057511115446686
Q27J81	O76041	0.0057511115446686
Q71F23	P63272	0.0057511115446686
O43865	Q8IYF3	0.0057511115446686
P43405	Q86TA1	0.0057511115446686
Q8TDN4	P04275	0.0057511115446686
Q99590	P55197	0.0057511115446686
P82094	Q9BR77	0.0057511115446686
Q02833	O00401	0.0057511115446686
P51460	O95400	0.0057511115446686
P11684	Q8N5F7	0.0057511115446686
Q9UPU9	Q9Y6B7	0.0057511115446686
O43913	P46937	0.0057511115446686
P46937	P10244	0.0057511115446686
Q6P2C8	Q15788	0.0057511115446686
Q9BTA9	Q9UDR5	0.0057511115446686
O75925	Q99547	0.0057511115446686
Q8IYB8	Q8WUD1	0.0057511115446686
Q96HR8	Q9UQR0	0.0057511115446686
Q9Y3R0	Q9UI95	0.0057511115446686
O95478	Q96RQ1	0.0057511115446686
Q8TD26	Q13029	0.0057511115446686
Q9NZN5	Q8N157	0.0057511115446686
Q99661	P51948	0.0057511115446686
A3KMH1	Q96G21	0.0057511115446686
O94830	A0PK00	0.0057511115446686
Q9Y6X4	Q9Y5Z9	0.0057511115446686
O60701	Q9ULI3	0.0057511115446686
Q12768	Q14CN4	0.0057511115446686
O94953	Q15528	0.0057511115446686
Q9H7L9	Q07864	0.0057511115446686
Q9C0D7	Q9NY12	0.0057511115446686
O75030	O94953	0.0057511115446686
Q9UKD1	A3KN83	0.0057511115446686
Q8WXH0	A0PK00	0.0057511115446686
Q7Z3U7	Q8TBZ0	0.0057511115446686
Q9Y2G9	Q9NY27	0.0057511115446686
Q9UGC7	Q8WUD1	0.0057511115446686
O60870	Q9NVZ3	0.0057511115446686
P51149	Q9Y6X4	0.0057511115446686
Q9UNS1	Q9BXA9	0.0057511115446686
Q9H8E8	Q92547	0.0057511115446686
Q8NCM2	O00463	0.0057511115446686
O43482	Q9NX55	0.0057511115446686
Q9Y6X4	P24723	0.0057511115446686
Q8N2G6	Q6P1M0	0.0057511115446686
Q0P6D6	Q0D2I5	0.0057511115446686
Q9P2B4	Q9Y5X3	0.0057511115446686
P20618	Q6PJG2	0.0057511115446686
Q86YR5	Q06418	0.0057511115446686
P13994	Q9UM00	0.0057511115446686
Q9UPU9	Q6UWP7	0.0057511115446686
Q6ZW49	Q92917	0.0057511115446686
Q01629	P09496	0.0057511115446686
Q9BWW4	Q9BWF3	0.0057511115446686
Q6ZN16	O94953	0.0057511115446686
Q92833	Q14318	0.0057511115446686
Q9Y421	Q9UPS6	0.0057511115446686
P11274	Q6P3S6	0.0057511115446686
Q9HC52	P28066	0.0057511115446686
O43482	Q96NB3	0.0057511115446686
Q13099	Q8WYA6	0.0057511115446686
O94953	O95059	0.0057511115446686
Q16560	Q16665	0.0057511115446686
Q9UPS6	Q9HCK1	0.0057511115446686
Q9BTE1	Q86YN1	0.0057511115446686
Q9P031	Q9NTI5	0.0057511115446686
Q96QT6	P61218	0.0057511115446686
Q9ULK5	Q8N183	0.0057511115446686
O95059	Q8NEM2	0.0057511115446686
Q6P1J9	O95059	0.0057511115446686
Q9NWT8	O75147	0.0057511115446686
O94864	O95059	0.0057511115446686
Q96JJ7	Q9Y6X4	0.0057511115446686
Q9UIL1	Q7L0J3	0.0057511115446686
Q02078	Q9BXA9	0.0057511115446686
Q8IYF3	Q15072	0.0057511115446686
P49720	Q5XPI4	0.0057511115446686
P27694	Q9Y6X4	0.0057511115446686
P50542	Q9ULI3	0.0057511115446686
P17019	Q9Y5F8	0.0057511115446686
O94953	P09132	0.0057511115446686
Q8WXI9	O94953	0.0057511115446686
Q9BS16	Q86X53	0.0057511115446686
Q9UIL1	O75376	0.0057511115446686
Q86YS7	57472	0.0057511115446686
P62487	Q8N108	0.0057511115446686
Q8WUF8	Q9NQC8	0.0057511115446686
Q8NEZ2	O00481	0.0057511115446686
Q9BPW8	Q9UGC7	0.0057511115446686
Q15751	Q9UGC7	0.0057511115446686
Q3B7T1	Q9NZJ4	0.0057511115446686
O15014	Q9H0A8	0.0057511115446686
Q92541	Q6ZW49	0.0057511115446686
P46736	Q8TC44	0.0057511115446686
P28290	Q5H8C1	0.0057511115446686
Q9UFF9	Q9H7U1	0.0057511115446686
Q96QD8	Q9H7P9	0.0057511115446686
Q5T011	P35749	0.0057511115446686
P01298	Q14493	0.0057511115446686
Q5K4L6	Q9UJW0	0.0057511115446686
Q9NY27	Q9BQI6	0.0057511115446686
Q9BXJ9	A0JNW5	0.0057511115446686
Q9Y6X4	Q9NYM9	0.0057511115446686
Q8IUD2	P42684	0.0057511115446686
O95059	Q9HCK1	0.0057511115446686
Q8N3X1	Q86YC2	0.0057511115446686
Q9NY27	Q9H869	0.0057511115446686
P46063	P61218	0.0057511115446686
Q99436	Q92560	0.0057511115446686
Q9H6R0	Q9H2Z4	0.0057511115446686
Q5T200	P02751	0.0057511115446686
Q96B26	O14519	0.0057511115446686
Q9UMN6	P25786	0.0057511115446686
Q92824	O15083	0.0057511115446686
Q7Z333	Q9BVW5	0.0057511115446686
Q6ZW49	Q6ZU65	0.0057511115446686
Q68CQ4	Q96FW1	0.0057511115446686
Q86XN7	Q9NY27	0.0057511115446686
O15514	Q92613	0.0057511115446686
O43502	Q13029	0.0057511115446686
O60870	Q8NDX5	0.0057511115446686
Q9Y6X4	Q9BRK0	0.0057511115446686
Q9H4L7	Q8WVV9	0.0057511115446686
Q8TC44	Q12933	0.0057511115446686
O75691	O00268	0.0057511115446686
Q6P1X5	Q9NY27	0.0057511115446686
O75691	P13056	0.0057511115446686
Q8N302	Q9UKV3	0.0057511115446686
Q6PJI9	Q9BWW4	0.0057511115446686
Q9Y3P9	Q15633	0.0057511115446686
Q9BST9	Q9NQY0	0.0057511115446686
Q9P2H5	P28066	0.0057511115446686
P47974	Q9NRP0	0.0057511115446686
P82921	Q8WUD1	0.0057511115446686
Q86YC2	Q9UPS6	0.0057511115446686
Q9UNS1	Q8IWI9	0.0057511115446686
Q9Y608	Q9H7U1	0.0057511115446686
Q8IWA0	Q92917	0.0057511115446686
Q9NWM0	Q96DT6	0.0057511115446686
Q8WYA6	Q8N1B3	0.0057511115446686
Q8WXD5	Q99436	0.0057511115446686
Q8N2K0	Q9Y6X4	0.0057511115446686
Q68CQ4	P98177	0.0057511115446686
P28070	Q49AM3	0.0057511115446686
Q9NPF5	Q9Y5X3	0.0057511115446686
Q9UIL1	Q9BZD4	0.0057511115446686
P42568	Q52LR7	0.0057511115446686
Q13129	P61218	0.0057511115446686
Q6XE24	Q9BW60	0.0057511115446686
Q86TJ2	O95059	0.0057511115446686
O95072	Q8WYA6	0.0057511115446686
O60281	Q92890	0.0057511115446686
O75691	Q9BVQ7	0.0057511115446686
Q13099	Q9UIL1	0.0057511115446686
Q14738	Q9NR50	0.0057511115446686
Q6P1J9	Q9UPS6	0.0057511115446686
Q15788	Q99747	0.0057511115446686
O75398	Q9UKL0	0.0057511115446686
Q9Y6B7	Q96SY0	0.0057511115446686
P19532	P63272	0.0057511115446686
P55072	Q8NDX5	0.0057511115446686
Q5T440	Q9Y5P3	0.0057511115446686
Q9BQC6	O75417	0.0057511115446686
Q9BYR2	Q92794	0.0057511115446686
Q9BRJ7	P55197	0.0057511115446686
Q2NL68	Q9UI95	0.0057511115446686
Q9Y232	Q6P1X5	0.0057511115446686
Q9BTV5	Q15833	0.0057511115446686
Q6NW34	Q9Y5P3	0.0057511115446686
Q12962	Q13472	0.0057511115446686
Q92794	Q9C0F0	0.0057511115446686
O60828	P43405	0.0057511115446686
Q8TEK3	P51784	0.0057511115446686
Q92993	Q9Y570	0.0057511115446686
Q9Y6B7	Q8IWF9	0.0057511115446686
P51812	O75818	0.0057511115446686
P22105	Q96K17	0.0057511115446686
Q8NB25	Q14849	0.0057511115446686
Q8IUW3	O14777	0.0057511115446686
Q9Y4F1	Q15046	0.0057511115446686
Q13162	O94875	0.0057511115446686
Q92993	Q9NR31	0.0057511115446686
Q9C0D6	P52737	0.0057511115446686
P46937	Q9NQ86	0.0057511115446686
Q14201	O95759	0.0057511115446686
Q562E7	Q9Y5P3	0.0057511115446686
O95639	Q9UDR5	0.0057511115446686
Q8N4X5	O75362	0.0057511115446686
Q6P1X5	Q86YC2	0.0057511115446686
O43502	O75818	0.0057511115446686
P37840	Q9H267	0.0057511115446686
Q02833	Q05086	0.0057511115446686
P51460	O00566	0.0057511115446686
Q9H6V9	Q13509	0.0057511115446686
Q8TEQ0	Q99747	0.0057511115446686
Q12962	Q96HR3	0.0057511115446686
P22105	O43818	0.0057511115446686
Q9Y462	P55072	0.0057511115446686
O94903	Q14201	0.0057511115446686
P37837	O76064	0.0057511115446686
Q92993	Q9HCG8	0.0057511115446686
Q16650	Q8NEV8	0.0057511115446686
Q92993	O00268	0.0057511115446686
O75818	O76064	0.0057511115446686
Q02833	Q96RI1	0.0057511115446686
Q9BPX6	Q8N2G6	0.0057511115446686
Q9P0U4	O75417	0.0057511115446686
Q12962	Q9UQR1	0.0057511115446686
P50225	Q9UNS1	0.0057511115446686
Q9NQS7	O75417	0.0057511115446686
Q15170	P55197	0.0057511115446686
Q12962	O95619	0.0057511115446686
Q16650	Q9BZV1	0.0057511115446686
O15347	O75417	0.0057511115446686
O95239	Q9UDR5	0.0057511115446686
Q969G6	Q7Z5J4	0.0057511115446686
P63272	Q8TED0	0.0057511115446686
Q12962	Q9UBB5	0.0057511115446686
P50748	Q9UJF2	0.0057511115446686
Q9H2F5	P43897	0.0057511115446686
Q66K64	P42025	0.0057511115446686
Q14865	O95707	0.0057511115446686
Q14669	Q6P1X5	0.0057511115446686
O14530	Q9NWV8	0.0057511115446686
Q6P1X5	Q6P1R3	0.0057511115446686
Q9Y6X4	Q5J8M3	0.0057511115446686
P13056	Q5H9F3	0.0057511115446686
Q9BWW4	Q9H7N4	0.0057511115446686
Q8WUD6	Q9Y5S8	0.0057511115446686
Q9NNX6	Q5T011	0.0057511115446686
Q9UJW2	Q8TE99	0.0057511115446686
O14683	Q9Y6X4	0.0057511115446686
P54646	Q7L9L4	0.0057511115446686
Q9UPS6	Q6P1R3	0.0057511115446686
P25787	Q9H8T0	0.0057511115446686
P07992	Q92905	0.0057511115446686
O95785	Q9NUG6	0.0057511115446686
Q9NV56	Q01629	0.0057511115446686
Q08945	O94953	0.0057511115446686
Q6XE24	Q9BW92	0.0057511115446686
O14653	Q9Y6X4	0.0057511115446686
Q7Z5J4	Q9BRJ7	0.0057511115446686
Q14865	Q9NY27	0.0057511115446686
O60281	Q9ULM3	0.0057511115446686
Q9NR82	Q96NT0	0.0057511115446686
Q9C0K0	Q8N5N7	0.0057511115446686
P98177	Q9BXF6	0.0057511115446686
Q9ULU4	Q9BQI6	0.0057511115446686
Q8TEW0	Q92538	0.0057511115446686
O00268	Q9ULI3	0.0057511115446686
Q9BVS4	O94953	0.0057511115446686
Q9UPS6	O96019	0.0057511115446686
Q8ND24	Q9NVR5	0.0057511115446686
Q9NQY0	Q12834	0.0057511115446686
Q8WUD6	Q6P3S6	0.0057511115446686
P32121	Q9UPS6	0.0057511115446686
Q6P1X5	Q9H4I2	0.0057511115446686
O14497	Q9Y462	0.0057511115446686
O75417	P50219	0.0057511115446686
O43865	P16455	0.0057511115446686
Q96HR8	Q9Y5P3	0.0057511115446686
Q93034	P04275	0.0057511115446686
Q15036	O43353	0.0057511115446686
O95872	Q5PSV4	0.0057511115446686
Q9UPQ3	O14777	0.0057511115446686
O75417	Q9BQI6	0.0057511115446686
P43628	O75417	0.0057511115446686
Q86V97	Q9Y5P3	0.0057511115446686
Q7Z4V5	O14519	0.0057511115446686
P13994	O75417	0.0057511115446686
Q2LD37	Q7Z5J4	0.0057511115446686
Q68E01	Q969Q0	0.0057511115446686
Q9Y6X4	O75787	0.0057511115446686
Q12962	Q96SY0	0.0057511115446686
Q6P1X5	P13051	0.0057511115446686
Q12962	Q9UKL3	0.0057511115446686
Q7Z5J4	Q9BQI6	0.0057511115446686
Q9H8W3	O75417	0.0057511115446686
Q9UQR1	Q86YC2	0.0057511115446686
O95478	Q9H098	0.0057511115446686
P07992	O00566	0.0057511115446686
O75398	Q9UPS6	0.0057511115446686
Q12962	O60231	0.0057511115446686
P51157	P52737	0.0057511115446686
Q13162	Q14956	0.0057511115446686
A2RUB1	O14777	0.0057511115446686
P49720	O75818	0.0057511115446686
Q13129	O95707	0.0057511115446686
Q13395	O14777	0.0057511115446686
O14579	Q15418	0.0057511115446686
Q6PL24	O00767	0.0057511115446686
O00767	Q629K1	0.0057511115446686
Q9Y3B7	Q86TA1	0.0057511115446686
Q96HR3	Q8N7H5	0.0057511115446686
Q9ULV0	Q9Y2G9	0.0057511115446686
P18858	O14524	0.0057511115446686
Q969R5	Q96L73	0.0057511115446686
Q9Y2G9	Q9NXV6	0.0057511115446686
Q9H1K0	Q9Y2H2	0.0057511115446686
Q9H773	Q5TBB1	0.0057511115446686
O60641	Q8NG27	0.0057511115446686
P51157	Q86V97	0.0057511115446686
O15270	Q9HCK1	0.0057511115446686
Q9P0M9	Q8IYJ0	0.0057511115446686
Q6UVJ0	Q7Z460	0.0057511115446686
Q969R5	Q9NXE8	0.0057511115446686
P82664	Q96NB2	0.0057511115446686
Q9H7C9	O43791	0.0057511115446686
Q8WW01	Q6EMB2	0.0057511115446686
A8MVW0	Q5W0B1	0.0057511115446686
Q9NQA5	O43149	0.0057511115446686
P07741	Q9P289	0.0057511115446686
P43694	Q9UPW6	0.0057511115446686
Q9Y6M7	Q6PL24	0.0057511115446686
Q9NRC6	Q13823	0.0057511115446686
Q9BYV8	Q9UBW8	0.0057511115446686
O00401	Q9H7C9	0.0057511115446686
Q15036	Q5VW38	0.0057511115446686
Q9NYV4	Q02086	0.0057511115446686
Q9NV56	Q8TC12	0.0057511115446686
Q5TC63	Q9HCE5	0.0057511115446686
Q9Y697	Q9H9P5	0.0057511115446686
Q9Y2H2	Q96Q05	0.0057511115446686
Q9Y672	Q9HCM7	0.0057511115446686
Q5T9S5	Q8TDB6	0.0057511115446686
Q13907	Q96QF0	0.0057511115446686
Q9NZ09	Q96ST8	0.0057511115446686
Q7Z6I6	P11717	0.0057511115446686
Q68EM7	Q86TA1	0.0057511115446686
Q96BD5	Q15542	0.0057511115446686
Q9BUZ4	Q9UHG0	0.0057511115446686
Q9H0C8	Q96L73	0.0057511115446686
Q9NT62	A1X283	0.0057511115446686
Q13595	Q06546	0.0057511115446686
P05204	Q7Z5P9	0.0057511115446686
Q9BSV6	Q9NYV4	0.0057511115446686
P21359	Q9Y2G9	0.0057511115446686
Q86U42	P0C7V6	0.0057511115446686
Q7Z6I6	O15357	0.0057511115446686
Q8NEY1	Q9H7C9	0.0057511115446686
Q8WW01	Q9UPQ7	0.0057511115446686
Q9UM82	A1X283	0.0057511115446686
O95817	Q8NFZ5	0.0057511115446686
Q9HCM1	P55197	0.0057511115446686
Q8TBC4	Q9HAN9	0.0057511115446686
Q9BS16	Q9H8G2	0.0057511115446686
P82979	Q8N302	0.0057511115446686
Q14781	Q5T447	0.0057511115446686
Q8N635	Q8TD31	0.0057511115446686
Q15746	Q92628	0.0057511115446686
O95886	Q4LE39	0.0057511115446686
Q9Y6I3	O75128	0.0057511115446686
Q86YZ3	Q9Y2G9	0.0057511115446686
Q4LE39	P61218	0.0057511115446686
P62487	Q4LE39	0.0057511115446686
Q9HCM1	Q9UKL3	0.0057511115446686
Q9BTD8	Q96EA4	0.0057511115446686
Q9H1K0	Q7Z434	0.0057511115446686
Q7Z5P9	Q9H0U6	0.0057511115446686
Q08188	Q8NDF8	0.0057511115446686
Q9Y570	Q5M9Q1	0.0057511115446686
Q9HCM1	Q9UQR1	0.0057511115446686
Q96EA4	O95405	0.0057511115446686
Q96NB3	Q9BYD6	0.0057511115446686
Q8N1G1	O94762	0.0057511115446686
P52298	Q5T1C6	0.0057511115446686
Q8IYJ0	Q9BY42	0.0057511115446686
Q5SQN1	Q7Z4S6	0.0057511115446686
Q4KMQ2	Q9UJW0	0.0057511115446686
Q9Y2G9	Q5XPI4	0.0057511115446686
Q8N2U0	Q96EY4	0.0057511115446686
Q9UGV2	O00442	0.0057511115446686
Q9NXB9	Q99835	0.0057511115446686
P10071	O43166	0.0057511115446686
P16383	Q9NRC6	0.0057511115446686
Q7L0Y3	Q9UPE1	0.0057511115446686
Q9NXB9	Q96HH9	0.0057511115446686
Q8TF05	Q13126	0.0057511115446686
O76064	Q9BYW2	0.0057511115446686
Q9C0K0	Q9NVM9	0.0057511115446686
Q7Z3U7	Q8TDB6	0.0057511115446686
Q9Y6X4	Q8NEW0	0.0057511115446686
Q9Y2G9	Q5T5X7	0.0057511115446686
O43310	Q8N3F8	0.0057511115446686
Q96HR8	Q8N1G1	0.0057511115446686
Q96BK5	P49720	0.0057511115446686
Q13043	Q9BZB8	0.0057511115446686
Q15349	Q9Y6X9	0.0057511115446686
Q6DKJ4	Q9BRY0	0.0057511115446686
Q96HR8	Q9HAH7	0.0057511115446686
Q7Z309	Q96SI1	0.0057511115446686
P53992	Q8N357	0.0057511115446686
Q06190	Q70EL1	0.0057511115446686
Q7Z309	Q86WR0	0.0057511115446686
Q8NHV4	Q9Y5A7	0.0057511115446686
Q96CP6	Q96E16	0.0057511115446686
Q8WUF8	Q9NRC6	0.0057511115446686
Q9Y2H5	Q8N2Y8	0.0057511115446686
Q9UBB5	Q96RN5	0.0057511115446686
P35354	Q9NUM3	0.0057511115446686
O43427	Q8WUW1	0.0057511115446686
Q709C8	A2VDJ0	0.0057511115446686
Q9NZ09	Q15276	0.0057511115446686
Q05048	Q969P6	0.0057511115446686
Q9H0U6	Q76B58	0.0057511115446686
O15379	Q9UPW0	0.0057511115446686
Q9H0U6	P12035	0.0057511115446686
Q7Z570	Q8N5F7	0.0057511115446686
Q9UMX1	Q86WR0	0.0057511115446686
O94979	Q6VMQ6	0.0057511115446686
O00746	Q8WW01	0.0057511115446686
A6NJ78	O96028	0.0057511115446686
Q8TBZ0	Q7Z794	0.0057511115446686
A6NJ78	Q969P6	0.0057511115446686
Q04724	Q96NC0	0.0057511115446686
Q6NUN9	P34897	0.0057511115446686
Q96JI7	Q7L5L3	0.0057511115446686
Q96L73	P52737	0.0057511115446686
Q9C0D4	P20674	0.0057511115446686
O43683	Q96LB1	0.0057511115446686
O60315	Q9P281	0.0057511115446686
Q96QD8	P03923	0.0057511115446686
Q8TEQ0	Q7Z3E1	0.0057511115446686
O75691	Q9NS91	0.0057511115446686
Q8IXQ4	Q8NDX5	0.0057511115446686
P14621	Q9BV86	0.0057511115446686
Q6P2D0	Q5T9S5	0.0057511115446686
Q9NQS1	Q6NUN9	0.0057511115446686
Q6YHU6	Q53EZ4	0.0057511115446686
P55327	Q9Y2G9	0.0057511115446686
Q9NP64	Q9P2K3	0.0057511115446686
Q99633	O95926	0.0057511115446686
Q9H939	Q8NFZ5	0.0057511115446686
Q66GS9	Q9UI15	0.0057511115446686
O14936	Q9NRZ7	0.0057511115446686
O15234	Q8NFF5	0.0057511115446686
Q9H8Y8	Q96E16	0.0057511115446686
Q96NT0	Q8TD43	0.0057511115446686
Q96KP4	Q5VUJ6	0.0057511115446686
Q9H8Y8	Q99747	0.0057511115446686
Q92504	P0C7V6	0.0057511115446686
Q96JE9	Q6EMB2	0.0057511115446686
Q9Y672	Q9P2D6	0.0057511115446686
Q9NU19	Q8NHV4	0.0057511115446686
Q9NQ50	O95886	0.0057511115446686
Q6ZUJ8	Q9UET6	0.0057511115446686
Q4KMZ1	Q9H4H8	0.0057511115446686
Q9UI43	O15213	0.0057511115446686
Q8N668	O15270	0.0057511115446686
O75794	A9UHW6	0.0057511115446686
Q9HC73	Q96RQ1	0.0057511115446686
Q9Y385	Q9UJW0	0.0057511115446686
Q92610	Q8N357	0.0057511115446686
Q96HR8	Q9NUW8	0.0057511115446686
P08651	O60293	0.0057511115446686
Q8N1G1	Q9NUM3	0.0057511115446686
Q8NCN4	P62487	0.0057511115446686
O95881	Q15788	0.0057511115446686
Q6ZUJ8	Q5ST30	0.0057511115446686
Q9NZ32	Q9HCZ1	0.0057511115446686
Q9UEW8	Q969G3	0.0057511115446686
Q56P03	Q9HCK8	0.0057511115446686
Q96HR3	Q9UKL3	0.0057511115446686
Q96QK1	P54198	0.0057511115446686
Q9NQS1	Q9HCE6	0.0057511115446686
Q99633	Q6PII3	0.0057511115446686
Q56P03	Q9P215	0.0057511115446686
Q8NCN4	P61218	0.0057511115446686
Q9P0J7	O15090	0.0057511115446686
P61201	Q147X3	0.0057511115446686
Q9UBT6	Q8NEY8	0.0057511115446686
Q8NDT2	Q96A35	0.0057511115446686
Q96AP4	Q6EMB2	0.0057511115446686
Q7Z309	Q5VTR2	0.0057511115446686
Q9Y613	Q86UP2	0.0057511115446686
O43583	Q96T21	0.0057511115446686
Q6P6C2	Q9H4L7	0.0057511115446686
A2RUB1	Q4AC94	0.0057511115446686
Q8IX15	Q6ZUJ8	0.0057511115446686
Q6NUN9	Q86X02	0.0057511115446686
Q9UNK0	Q9NZ32	0.0057511115446686
Q53F19	Q9BRX5	0.0057511115446686
Q9H7C9	Q86WS5	0.0057511115446686
P49761	P81605	0.0057511115446686
P50748	Q9NX08	0.0057511115446686
O94822	Q86WA6	0.0057511115446686
Q8WUW1	O95163	0.0057511115446686
Q9P031	Q9UJU2	0.0057511115446686
Q8NFD5	Q9NVV4	0.0057511115446686
Q8NFU7	Q969P6	0.0057511115446686
Q13451	Q969P6	0.0057511115446686
Q96E16	P51798	0.0057511115446686
P62979	Q9NUM3	0.0057511115446686
Q9Y5F8	Q9NUU7	0.0057511115446686
Q96K17	O15066	0.0057511115446686
Q9NRC6	Q9UJV9	0.0057511115446686
Q86WR7	Q96F24	0.0057511115446686
P81605	P10632	0.0057511115446686
Q8TD26	Q9UGP5	0.0057511115446686
Q9HCM1	Q9HA64	0.0057511115446686
Q9Y6X4	Q9UJ14	0.0057511115446686
Q9UKB1	P49683	0.0057511115446686
Q8IXI2	Q9NPE2	0.0057511115446686
Q96E29	Q75N03	0.0057511115446686
Q8WUD4	Q8N1B3	0.0057511115446686
Q8IVF4	Q8WYA6	0.0057511115446686
Q9HCJ3	Q70CQ3	0.0057511115446686
Q9Y672	Q49A88	0.0057511115446686
Q9P0U4	Q15911	0.0057511115446686
Q9NPE2	Q8WUD1	0.0057511115446686
Q9UDX4	Q8IY31	0.0057511115446686
O95045	Q8IZT6	0.0057511115446686
Q9NZ09	Q86W92	0.0057511115446686
P43405	Q96AG4	0.0057511115446686
O96019	Q96N46	0.0057511115446686
Q92766	Q5T200	0.0057511115446686
Q9Y676	Q96NB3	0.0057511115446686
Q86Z02	P23634	0.0057511115446686
O95072	Q8WUD4	0.0057511115446686
Q9UEG4	Q96FX7	0.0057511115446686
P36954	Q2TAC2	0.0057511115446686
Q4LE39	P48556	0.0057511115446686
Q8NDF8	Q92506	0.0057511115446686
Q96FX7	O75362	0.0057511115446686
Q8N5U6	Q96T21	0.0057511115446686
Q9Y2G9	Q9BTA9	0.0057511115446686
Q9NQG1	Q96AG4	0.0057511115446686
Q8NEM2	O75161	0.0057511115446686
Q9HCM1	Q9BYE7	0.0057511115446686
Q04323	Q86TA1	0.0057511115446686
A1X283	Q04864	0.0057511115446686
Q96RK0	Q96G74	0.0057511115446686
Q9UDX5	A1L020	0.0057511115446686
Q9NQG5	Q8N108	0.0057511115446686
Q9UDX5	Q9ULU8	0.0057511115446686
Q9NUU7	O14920	0.0057511115446686
Q66K64	Q9UBI9	0.0057511115446686
Q9H306	P04183	0.0057511115446686
Q6BDS2	Q96S21	0.0057511115446686
Q92618	Q9Y3C7	0.0057511115446686
Q7Z309	Q6P1X5	0.0057511115446686
Q96AX1	Q14493	0.0057511115446686
Q9H306	Q9HA77	0.0057511115446686
Q8NEJ9	Q92560	0.0057511115446686
P84095	Q92626	0.0057511115446686
Q9UDX5	O00442	0.0057511115446686
P50748	A1X283	0.0057511115446686
Q8NHQ9	Q4LE39	0.0057511115446686
Q9HA77	Q8IYJ0	0.0057511115446686
Q8WXI9	Q14161	0.0057511115446686
Q6NUN9	Q9UPQ7	0.0057511115446686
Q9Y2G9	Q9UGP5	0.0057511115446686
Q9NX24	Q96NB2	0.0057511115446686
Q9H1K0	Q5TCX8	0.0057511115446686
Q86SQ0	Q8N2Y8	0.0057511115446686
P20160	P81605	0.0057511115446686
Q9HA77	Q9NPE2	0.0057511115446686
Q9NR56	Q9H496	0.0057511115446686
Q9NX24	Q9NVA1	0.0057511115446686
O94804	Q9UPW6	0.0057511115446686
Q9UJW0	Q9C0E8	0.0057511115446686
P28074	Q9UPE1	0.0057511115446686
A2RUB1	O14524	0.0057511115446686
P52435	Q4LE39	0.0057511115446686
Q6IC98	Q8WXF7	0.0057511115446686
Q6ICG6	Q15788	0.0057511115446686
P61019	Q6PL18	0.0057511115446686
P42568	Q9BYD1	0.0057511115446686
Q8N668	Q12933	0.0057511115446686
Q14241	O95551	0.0057511115446686
Q9Y2G9	P16383	0.0057511115446686
Q9P2K3	O95551	0.0057511115446686
Q9HCE6	O94762	0.0057511115446686
Q92733	O95551	0.0057511115446686
Q9H1K0	A6BM72	0.0057511115446686
Q6STE5	Q96NX9	0.0057511115446686
P54646	Q53HC5	0.0057511115446686
Q9NYW1	Q8NBX0	0.0057511115446686
Q9Y2K5	Q9NZR2	0.0057511115446686
P38398	Q9NRC6	0.0057511115446686
O95551	Q9NVS2	0.0057511115446686
Q9HC84	Q96QF0	0.0057511115446686
Q9UNS1	Q96L73	0.0057511115446686
O00330	Q9NQ94	0.0057511115446686
Q86Z02	Q8N5K1	0.0057511115446686
Q6PJ69	P15313	0.0057511115446686
Q9NRG7	Q9NQ94	0.0057511115446686
Q9P031	Q5HY92	0.0057511115446686
Q9UGP5	Q06546	0.0057511115446686
Q8IWW6	P23458	0.0057511115446686
Q6P1L5	Q8IYU8	0.0057511115446686
Q86WR7	P53367	0.0057511115446686
Q9UPW0	Q8TE76	0.0057511115446686
Q6P1L5	Q7L099	0.0057511115446686
Q13618	Q96N46	0.0057511115446686
Q9H334	Q96RK0	0.0057511115446686
Q9Y2G9	Q9Y2W2	0.0057511115446686
O14964	A1X283	0.0057511115446686
Q9NXH9	Q96N46	0.0057511115446686
Q9UBT6	Q9H582	0.0057511115446686
Q53SF7	P52298	0.0057511115446686
Q9P1Z2	Q4KMZ1	0.0057511115446686
Q9Y672	O94972	0.0057511115446686
Q96N46	Q5VTL8	0.0057511115446686
Q6P1L5	P51648	0.0057511115446686
P43699	Q9Y3B7	0.0057511115446686
Q86XN7	Q9UPW0	0.0057511115446686
P18031	Q5VUJ6	0.0057511115446686
Q6P6C2	Q9BVW5	0.0057511115446686
Q9NVM9	Q6P1X5	0.0057511115446686
Q96FX7	P52737	0.0057511115446686
Q6NUN9	P38117	0.0057511115446686
Q9P031	P05549	0.0057511115446686
Q9HCH0	Q99417	0.0057511115446686
Q9Y2G9	Q00613	0.0057511115446686
P82979	Q9UBT6	0.0057511115446686
Q6PFW1	Q9Y3B9	0.0057511115446686
Q5T1C6	Q8WUD1	0.0057511115446686
Q6ULP2	Q9Y2X7	0.0057511115446686
Q8N7H5	Q6P1X5	0.0057511115446686
Q9NRC6	Q9HBM6	0.0057511115446686
Q9H2H8	O95551	0.0057511115446686
Q9UIL1	Q8N103	0.0057511115446686
Q9Y2G9	Q9P2H5	0.0057511115446686
Q92925	Q86XI2	0.0057511115446686
Q96BN2	P51608	0.0057511115446686
Q9Y4U1	Q9NUM3	0.0057511115446686
Q8N5N7	O95551	0.0057511115446686
O43776	Q5MNZ9	0.0057511115446686
Q8WXF7	Q96QF0	0.0057511115446686
Q9Y2G9	P57052	0.0057511115446686
Q8IXV7	Q13395	0.0057511115446686
O95983	Q96RN5	0.0057511115446686
Q8WUD1	Q9NYY8	0.0057511115446686
Q9NUM3	Q92797	0.0057511115446686
P49750	Q9NVZ3	0.0057511115446686
Q8NFF5	Q8NG27	0.0057511115446686
Q9Y2G9	Q9BST9	0.0057511115446686
P13196	Q9Y3D5	0.0057511115446686
P30307	A1X283	0.0057511115446686
Q96BD5	Q8WYA6	0.0057511115446686
P19838	O60333	0.0057511115446686
Q9Y253	O95551	0.0057511115446686
Q96N46	Q9UJU2	0.0057511115446686
Q14781	Q9UBT6	0.0057511115446686
O75439	Q9Y4D7	0.0057511115446686
Q9UII5	P36954	0.0057511115446686
Q5SZL2	Q7Z6I6	0.0057511115446686
P51784	Q9NUM3	0.0057511115446686
Q96EL3	P18065	0.0057511115446686
Q9UHF7	Q9P031	0.0057511115446686
Q9NRC6	Q13427	0.0057511115446686
Q8IV48	Q9Y5P1	0.0057511115446686
Q02833	Q9H306	0.0057511115446686
Q8IX15	O15270	0.0057511115446686
Q7Z309	Q9BQC6	0.0057511115446686
Q96RN5	Q5HY92	0.0057511115446686
O75648	Q96N46	0.0057511115446686
Q7Z309	Q9C0B1	0.0057511115446686
Q9NV66	Q02246	0.0057511115446686
Q8N5C8	Q70CQ3	0.0057511115446686
Q9H306	Q9BV20	0.0057511115446686
Q4U2R6	O76064	0.0057511115446686
Q9NR31	Q9H4E5	0.0057511115446686
Q7Z2Z2	Q8TBZ0	0.0057511115446686
Q8WW01	Q13033	0.0057511115446686
Q99436	Q8WVC0	0.0057511115446686
Q8WXF7	P78348	0.0057511115446686
Q53HC5	Q9NUM3	0.0057511115446686
Q9NRC1	Q5EBL8	0.0057511115446686
Q9UI43	Q9C0D4	0.0057511115446686
Q8WUQ7	Q9NUM3	0.0057511115446686
Q6PL24	Q8WUH6	0.0057511115446686
Q9NUM3	Q9UKB5	0.0057511115446686
Q9Y3A2	P40818	0.0057511115446686
Q9UNS1	Q9UGP5	0.0057511115446686
Q9H8G2	Q32P41	0.0057511115446686
Q13309	Q8IYJ0	0.0057511115446686
Q6UVJ0	Q9UPM8	0.0057511115446686
Q8N2U0	Q7Z3E2	0.0057511115446686
Q2M2Z5	Q96LB1	0.0057511115446686
Q7Z4S6	Q9Y5X1	0.0057511115446686
Q15678	Q9Y672	0.0057511115446686
Q96BD5	O00268	0.0057511115446686
Q9Y6X4	Q5M9Q1	0.0057511115446686
Q8WXF7	Q99835	0.0057511115446686
Q7Z309	Q15349	0.0057511115446686
P78536	Q8WXF7	0.0057511115446686
Q96N46	Q02086	0.0057511115446686
Q9NS91	Q7Z7L1	0.0057511115446686
Q9Y678	O15021	0.0057511115446686
Q14691	Q9HCK1	0.0057511115446686
Q8NDF8	Q5TC12	0.0057511115446686
Q99081	Q9Y3B7	0.0057511115446686
Q8TCT7	Q96L93	0.0057511115446686
O15013	O75323	0.0057511115446686
Q9Y5B0	Q9Y6X9	0.0057511115446686
Q8NE01	O15047	0.0057511115446686
Q9HBA9	Q96J01	0.0057511115446686
Q9UJW0	Q9BRK0	0.0057511115446686
Q9NS73	O75362	0.0057511115446686
O75530	Q8IX12	0.0057511115446686
Q8WXF7	Q96E16	0.0057511115446686
Q6NUN9	Q9NNX1	0.0057511115446686
Q8IXI2	Q8N0X4	0.0057511115446686
Q96BT3	Q6PII3	0.0057511115446686
Q9NZ32	Q5VU97	0.0057511115446686
Q86WB0	O75530	0.0057511115446686
Q9UJW0	Q9NYM9	0.0057511115446686
Q96E16	Q14318	0.0057511115446686
Q9HB21	Q8NEM2	0.0057511115446686
P61106	Q9BV10	0.0057511115446686
Q9Y2G9	Q969G3	0.0057511115446686
P08648	Q8N183	0.0057511115446686
P52435	Q8NCN4	0.0057511115446686
Q9BSV6	Q9H6L4	0.0057511115446686
Q9Y2G9	Q16659	0.0057511115446686
Q6P6C2	P33908	0.0057511115446686
Q15435	Q8NDT2	0.0057511115446686
Q92925	Q32P41	0.0057511115446686
Q04759	Q9UJW0	0.0057511115446686
Q7Z3J3	P55201	0.0057511115446686
Q53T59	Q8N157	0.0057511115446686
Q15751	Q9Y6G3	0.0057511115446686
Q15276	Q8N157	0.0057511115446686
Q53T59	Q8IZ21	0.0057511115446686
Q8NB25	Q9Y2H5	0.0057511115446686
Q86XP1	P12035	0.0057511115446686
O00401	Q96PY5	0.0057511115446686
Q96ST8	Q8N157	0.0057511115446686
Q9P0M9	Q96GX5	0.0057511115446686
Q96E29	O94762	0.0057511115446686
Q92618	Q5VTL8	0.0057511115446686
Q9BTC8	Q9BW71	0.0057511115446686
P49585	Q6PII3	0.0057511115446686
Q9Y232	A3KN83	0.0057511115446686
Q9UPW5	Q9Y597	0.0057511115446686
Q9C0D4	O15062	0.0057511115446686
Q99633	Q8NDT2	0.0057511115446686
Q9H871	Q8N2Y8	0.0057511115446686
Q8IXH7	Q8NFH8	0.0057511115446686
Q9H2J4	P57737	0.0057511115446686
P61106	Q7RTS7	0.0057511115446686
Q9P0J7	P10244	0.0057511115446686
O75362	Q2TAL8	0.0057511115446686
Q96L73	Q9BRX5	0.0057511115446686
Q9BSM1	Q9BRX5	0.0057511115446686
Q9Y2G9	Q66PJ3	0.0057511115446686
Q7Z6L0	Q86XN7	0.0057511115446686
Q86YF9	Q9NQY0	0.0057511115446686
Q9UJW0	Q70UQ0	0.0057511115446686
Q9NQS1	Q8WW01	0.0057511115446686
Q5T200	Q969G6	0.0057511115446686
Q9UKT9	Q9H0K1	0.0057511115446686
Q8WUW1	Q9UKJ8	0.0057511115446686
Q9Y2G9	Q96DT7	0.0057511115446686
Q16880	Q9UJW0	0.0057511115446686
Q9UJW0	Q9NZ43	0.0057511115446686
Q9NZ32	Q92551	0.0057511115446686
Q96AA8	Q9P2B7	0.0057511115446686
Q9Y2K5	O15357	0.0057511115446686
Q86XT9	Q969P6	0.0057511115446686
P54646	Q76L83	0.0057511115446686
Q86Z02	P68036	0.0057511115446686
Q96KP4	Q9HCM3	0.0057511115446686
O60315	Q8WW01	0.0057511115446686
Q92947	A4D161	0.0057511115446686
Q8WUW1	Q9UNY4	0.0057511115446686
Q9NZ32	Q9BQG2	0.0057511115446686
Q9HC73	O75439	0.0057511115446686
Q96N20	Q9BRX5	0.0057511115446686
Q12792	Q7RTS7	0.0057511115446686
Q86YZ3	Q86XP1	0.0057511115446686
Q9UBB5	Q9NXE8	0.0057511115446686
Q15746	Q9NPJ6	0.0057511115446686
Q9H845	Q8WUD1	0.0057511115446686
Q7Z6K3	Q15050	0.0057511115446686
Q8WXI9	Q9NUA8	0.0057511115446686
Q96RN5	Q9Y6X9	0.0057511115446686
Q12934	Q9NZ71	0.0057511115446686
Q5TKA1	Q06546	0.0057511115446686
Q9NV66	P82912	0.0057511115446686
O94875	Q6EMB2	0.0057511115446686
Q7KZ85	Q96QK1	0.0057511115446686
Q66PJ3	Q9NSC2	0.0057511115446686
Q92541	P17482	0.0057511115446686
Q16594	Q9HAW4	0.0057511115446686
Q9HCE5	Q13564	0.0057511115446686
P36954	P03923	0.0057511115446686
Q86WB0	Q9H944	0.0057511115446686
P27540	Q6ICG6	0.0057511115446686
P07237	Q6IC98	0.0057511115446686
Q8TDN4	Q9BTV5	0.0057511115446686
O75436	Q96RQ1	0.0057511115446686
Q8WUK0	Q6SJ93	0.0057511115446686
Q9UI43	Q8WUD1	0.0057511115446686
Q9Y248	Q9Y6X9	0.0057511115446686
Q9H3H1	Q8NDF8	0.0057511115446686
Q13227	Q9Y6X9	0.0057511115446686
Q8IVF4	P52737	0.0057511115446686
P0DPB6	Q5T0B9	0.0057511115446686
Q96NG5	Q9HCE5	0.0057511115446686
Q9BZD2	Q9BVK2	0.0057511115446686
Q8WY91	Q68CP9	0.0057511115446686
Q9HC44	Q9BZB8	0.0057511115446686
Q9H6S1	P31645	0.0057511115446686
Q96HR3	Q9UJA5	0.0057511115446686
Q53HC5	Q9UDX5	0.0057511115446686
Q15843	Q5T0B9	0.0057511115446686
P20160	Q9H0U6	0.0057511115446686
Q92610	Q5VWG9	0.0057511115446686
Q8IWF6	Q9BX40	0.0057511115446686
Q9NRC6	Q7L2J0	0.0057511115446686
Q9BZB8	P39060	0.0057511115446686
Q96NG5	O75151	0.0057511115446686
P62380	Q86TS9	0.0057511115446686
O60315	Q9P209	0.0057511115446686
Q9UPT8	Q02086	0.0057511115446686
653513	Q9BRX5	0.0057511115446686
Q9UHQ9	Q7Z4H3	0.0057511115446686
Q9UQR1	O95926	0.0057511115446686
Q9BRF8	O75828	0.0057511115446686
O43670	O95926	0.0057511115446686
Q12894	O95926	0.0057511115446686
Q9Y421	O75030	0.0057511115446686
Q92504	P03923	0.0057511115446686
P07237	Q96E16	0.0057511115446686
Q6P4R8	Q6EMB2	0.0057511115446686
Q6N043	Q68CP9	0.0057511115446686
Q7Z3C6	Q9P289	0.0057511115446686
Q6PIJ6	Q6NUI6	0.0057511115446686
Q9HCZ1	O43149	0.0057511115446686
O60299	Q6UUV7	0.0057511115446686
Q04759	Q9NZ32	0.0057511115446686
Q86WB0	Q9NVV4	0.0057511115446686
Q9UPW0	P46063	0.0057511115446686
P20337	Q9BZD2	0.0057511115446686
Q53T59	Q9Y2D8	0.0057511115446686
Q9NZM4	Q9HAV4	0.0057511115446686
O75530	P30085	0.0057511115446686
Q9UDX5	Q9UKB5	0.0057511115446686
Q8IYH5	Q99436	0.0057511115446686
Q7Z4S6	Q9HAU0	0.0057511115446686
P25786	P10244	0.0057511115446686
Q9Y2H2	Q15051	0.0057511115446686
O75347	A9UHW6	0.0057511115446686
Q96E16	P56556	0.0057511115446686
Q96CU9	Q9HA77	0.0057511115446686
Q6ZXV5	P06132	0.0057511115446686
Q92947	Q9BRK4	0.0057511115446686
Q99618	Q96DT6	0.0057511115446686
Q8IYH5	Q96RU2	0.0057511115446686
Q9BSV6	Q96L73	0.0057511115446686
Q8ND04	Q9Y5A7	0.0057511115446686
Q9UEW8	Q8WUA2	0.0057511115446686
Q10713	Q9C0D4	0.0057511115446686
O95551	O75150	0.0057511115446686
Q6EMB2	P03923	0.0057511115446686
Q8N668	Q8NG31	0.0057511115446686
P17098	Q8IVF4	0.0057511115446686
Q75N03	Q8IYJ0	0.0057511115446686
Q9H9T3	Q9Y4H2	0.0057511115446686
Q9NPH2	Q7RTS7	0.0057511115446686
Q96QR8	Q9Y5A7	0.0057511115446686
O95140	P46736	0.0057511115446686
Q9H6V9	Q8TAG9	0.0057511115446686
Q9UDX5	Q9NUQ8	0.0057511115446686
O43166	Q9P2D6	0.0057511115446686
Q8NEN9	Q14943	0.0057511115446686
Q8ND82	Q9P031	0.0057511115446686
Q13286	Q96PY5	0.0057511115446686
Q9UDX5	Q9BZD2	0.0057511115446686
Q8IVL1	Q9P266	0.0057511115446686
Q96JL9	Q9BZB8	0.0057511115446686
Q6BDS2	Q15020	0.0057511115446686
P62879	Q6EMB2	0.0057511115446686
Q96HW7	Q9BYD2	0.0057511115446686
O75529	Q9UPW6	0.0057511115446686
Q9BW60	Q7RTR2	0.0057511115446686
Q9C0J8	Q6DKJ4	0.0057511115446686
O95551	Q14151	0.0057511115446686
Q8IYH5	Q9NQT4	0.0057511115446686
Q86TJ2	Q5HY92	0.0057511115446686
Q9BW71	Q9BRX5	0.0057511115446686
Q96PV7	Q96GY3	0.0057511115446686
P23458	P63208	0.0057511115446686
Q5T1C6	O15213	0.0057511115446686
P53671	Q86XP1	0.0057511115446686
Q9NXH9	Q969G6	0.0057511115446686
Q9NZ32	P49910	0.0057511115446686
Q9H223	Q96J94	0.0057511115446686
O14662	Q9H3S7	0.0057511115446686
O15013	Q5VSL9	0.0057511115446686
Q8N668	Q8NEY8	0.0057511115446686
P05231	Q9NQ86	0.0057511115446686
Q9NUW8	Q14146	0.0057511115446686
Q659C4	Q9Y5A7	0.0057511115446686
Q96T17	Q8N0Y7	0.0057511115446686
Q8NE35	Q6P4A7	0.0057511115446686
Q494R4	P46020	0.0057511115446686
Q9UBK9	Q9NUU7	0.0057511115446686
Q9BX95	Q7L5L3	0.0057511115446686
Q9NQ50	Q8IYJ0	0.0057511115446686
Q8NDF8	O75570	0.0057511115446686
Q8WY91	Q5T0B9	0.0057511115446686
Q9HCK0	Q16566	0.0057511115446686
Q8N668	Q6UUV7	0.0057511115446686
P40425	Q9UPW6	0.0057511115446686
P05231	Q9UIL1	0.0057511115446686
O95886	O75352	0.0057511115446686
O00459	Q9UKT9	0.0057511115446686
Q9H0J9	Q96NB2	0.0057511115446686
Q9Y697	Q9C0D4	0.0057511115446686
Q9P0J7	Q93073	0.0057511115446686
Q9H944	Q76L83	0.0057511115446686
Q4G0J3	Q9NUM3	0.0057511115446686
P13196	Q5HYK3	0.0057511115446686
Q15021	Q8N302	0.0057511115446686
Q8N4C6	Q96LB1	0.0057511115446686
Q9C0D6	Q68CP9	0.0057511115446686
Q9BTC8	Q5M9Q1	0.0057511115446686
Q8N668	Q9P2S5	0.0057511115446686
Q8N668	Q5ST30	0.0057511115446686
Q9UJW0	Q9GZR5	0.0057511115446686
Q7Z6B7	Q16566	0.0057511115446686
P51157	Q8N108	0.0057511115446686
P51798	Q96RT8	0.0057511115446686
Q96BD5	Q5T0B9	0.0057511115446686
P36969	Q8IUW3	0.0057511115446686
Q9UIL1	Q6P2D0	0.0057511115446686
Q14964	Q96PY5	0.0057511115446686
Q86YF9	Q96EE3	0.0057511115446686
Q9NUM3	Q6P087	0.0057511115446686
P42568	Q5M9Q1	0.0057511115446686
O14893	Q9NQ36	0.0057511115446686
P51946	Q8NCN4	0.0057511115446686
Q6P1L5	Q5R372	0.0057511115446686
Q12962	Q8WVC0	0.0057511115446686
Q6ZUJ8	O15270	0.0057511115446686
Q6P6C2	Q7Z589	0.0057511115446686
Q8WUW1	Q86XL3	0.0057511115446686
Q9H410	Q969P6	0.0057511115446686
Q6ZUJ8	Q15276	0.0057511115446686
O60508	Q63HK5	0.0057511115446686
Q9NUW8	Q8NCF5	0.0057511115446686
Q96QK1	Q8NDX5	0.0057511115446686
Q8IWQ3	Q8IXI1	0.0057511115446686
Q9Y2D8	O95396	0.0057511115446686
Q9NUM3	Q7L9L4	0.0057511115446686
Q9UBT6	Q5T0B9	0.0057511115446686
Q8WUW1	Q9BY89	0.0057511115446686
Q6XPS3	Q2TAC2	0.0057511115446686
Q9NQS1	P49910	0.0057511115446686
Q9HCE5	Q9H0W5	0.0057511115446686
Q8N2U0	Q8WUK0	0.0057511115446686
Q9H0K1	O94875	0.0057511115446686
Q08188	Q86XP1	0.0057511115446686
Q9NRC6	Q13620	0.0057511115446686
Q9BRT6	Q6PII3	0.0057511115446686
Q9P0M9	Q15038	0.0057511115446686
Q9NQS1	O60902	0.0057511115446686
Q86YF9	Q6Q0C0	0.0057511115446686
Q9NZ32	O75379	0.0057511115446686
Q8TDN4	P03928	0.0057511115446686
Q8IUW3	P62879	0.0057511115446686
Q96RK0	Q96LT9	0.0057511115446686
Q9BPZ3	Q15059	0.0057511115446686
Q8TF71	Q9ULC4	0.0057511115446686
P20719	Q9UPW6	0.0057511115446686
O60508	Q5T0B9	0.0057511115446686
Q8NE01	P14621	0.0057511115446686
Q63HK5	Q562F6	0.0057511115446686
Q9UNS1	Q9Y5J1	0.0057511115446686
Q9UJW0	O76024	0.0057511115446686
Q96GM5	Q9H9Q2	0.0057511115446686
P31271	Q9UPW6	0.0057511115446686
Q9H944	Q2TAC2	0.0057511115446686
Q9Y2H6	Q9UKB5	0.0057511115446686
O95872	Q96AE7	0.0057511115446686
Q02040	Q9BSV6	0.0057511115446686
Q9NUM3	Q96RT8	0.0057511115446686
Q9BQC6	Q9UJA5	0.0057511115446686
Q7L8J4	Q9HB21	0.0057511115446686
Q4J6C6	Q8NDF8	0.0057511115446686
Q66GS9	Q96LB1	0.0057511115446686
Q7Z5K2	Q9HAU5	0.0057511115446686
Q8NCF5	Q9UHC6	0.0057511115446686
Q96E16	P11717	0.0057511115446686
Q9UHG0	Q8N9N2	0.0057511115446686
Q9Y3R0	Q6P2D0	0.0057511115446686
Q69YN4	Q96NB2	0.0057511115446686
Q9NXR8	P63272	0.0057511115446686
Q5T0B9	Q9GZP9	0.0057511115446686
Q6STE5	O94913	0.0057511115446686
O95926	Q9BQI6	0.0057511115446686
Q4U2R6	Q9NUM3	0.0057511115446686
Q9Y3A3	Q9Y4Y9	0.0057511115446686
Q9NXE8	Q92613	0.0057511115446686
Q9ULD9	Q9H7N4	0.0057511115446686
Q9NQ94	Q9BV10	0.0057511115446686
Q7Z309	Q14149	0.0057511115446686
P55084	Q7RTR2	0.0057511115446686
Q6VMQ6	P62273	0.0057511115446686
Q8N4C6	P06276	0.0057511115446686
Q6ZMZ3	Q9Y3E5	0.0057511115446686
Q9BZL1	Q96CN9	0.0057511115446686
Q6BDS2	Q14161	0.0057511115446686
Q8WVC0	Q15349	0.0057511115446686
Q9Y2G9	Q8N3Z6	0.0057511115446686
O60508	O14929	0.0057511115446686
Q5TAP6	Q9NXE8	0.0057511115446686
Q9H334	Q92541	0.0057511115446686
Q9NVX2	Q9Y5Y9	0.0057511115446686
Q9H967	Q8TAG9	0.0057511115446686
Q8NB46	Q9NRM7	0.0057511115446686
Q9H6S1	Q9Y5X1	0.0057511115446686
Q96QK1	Q8TBC5	0.0057511115446686
Q9HD23	Q8WUD1	0.0057511115446686
Q6IQ22	O14949	0.0057511115446686
Q9BW60	P53384	0.0057511115446686
Q9UJW0	Q6ZMZ3	0.0057511115446686
Q8TDF5	Q8N4C6	0.0057511115446686
Q16600	Q9H9Q2	0.0057511115446686
Q9NU19	P33908	0.0057511115446686
P10071	O14524	0.0057511115446686
Q9H0K1	O75815	0.0057511115446686
Q8WXI9	Q96JM7	0.0057511115446686
Q17RS7	Q96PY5	0.0057511115446686
Q8TF71	Q96JY0	0.0057511115446686
Q8TDN4	Q8WV22	0.0057511115446686
Q12972	Q86UQ4	0.0057511115446686
Q9NXB9	Q6P087	0.0057511115446686
Q9Y394	Q9UJW0	0.0057511115446686
Q969G6	Q99590	0.0057511115446686
Q9UI15	Q9HCK5	0.0057511115446686
Q6P0N0	Q96H55	0.0057511115446686
Q5T0B9	P61218	0.0057511115446686
Q9NQG1	A2VDJ0	0.0057511115446686
Q96N66	Q96E16	0.0057511115446686
Q9BYV8	Q9Y2H2	0.0057511115446686
Q8TDY2	Q9NZ32	0.0057511115446686
Q13769	P48668	0.0057511115446686
Q9HBA9	O00411	0.0057511115446686
Q96IZ7	Q8IXI2	0.0057511115446686
Q9H939	Q9P2B7	0.0057511115446686
Q5VVJ2	Q9NWU5	0.0057511115446686
Q9BTX1	Q8N5C8	0.0057511115446686
Q9UJW0	Q8IWB9	0.0057511115446686
Q9Y2G9	Q9UJV9	0.0057511115446686
Q96HR3	Q6P1J9	0.0057511115446686
Q05DH4	Q9HC35	0.0057511115446686
Q9NVM9	Q14191	0.0057511115446686
P02730	Q6EMB2	0.0057511115446686
Q9UPQ3	Q92833	0.0057511115446686
Q8N6H7	Q147X3	0.0057511115446686
Q8IUW3	Q96RI1	0.0057511115446686
Q8IWQ3	Q96F24	0.0057511115446686
Q5DID0	O94832	0.0057511115446686
Q9HCS4	Q9HCE5	0.0057511115446686
Q7Z5P9	Q9Y6V0	0.0057511115446686
Q494R4	Q5BJD5	0.0057511115446686
Q9Y2H6	Q16799	0.0057511115446686
Q8N2U0	Q8IVL1	0.0057511115446686
Q9UKL3	Q969P6	0.0057511115446686
Q9H9P5	Q92506	0.0057511115446686
Q7Z7K6	Q32P41	0.0057511115446686
Q9HAW4	O00268	0.0057511115446686
Q96LB1	P09496	0.0057511115446686
Q9NQS1	Q9UBW8	0.0057511115446686
Q9Y2H5	Q9NQY0	0.0057511115446686
Q9UN30	Q7Z333	0.0057511115446686
Q96FX7	Q5H9F3	0.0057511115446686
Q6N021	Q5H9F3	0.0057511115446686
Q5SRR4	Q9NP64	0.0057511115446686
Q9H3H1	Q9H9P5	0.0057511115446686
P36021	Q9NUM3	0.0057511115446686
Q9UDX5	Q8WVV9	0.0057511115446686
Q9BYE7	Q9NXE8	0.0057511115446686
Q8IZT6	Q6UXV0	0.0057511115446686
Q96NX9	Q8TE76	0.0057511115446686
Q6P6C2	Q86WS5	0.0057511115446686
Q9P0U4	O75648	0.0057511115446686
Q86YF9	Q96H55	0.0057511115446686
Q96N66	Q709C8	0.0057511115446686
Q6ICG6	Q02078	0.0057511115446686
Q92947	Q15650	0.0057511115446686
O43791	Q9P2B7	0.0057511115446686
Q96EL3	Q07617	0.0057511115446686
Q5BJD5	Q6ZMZ3	0.0057511115446686
Q9BZJ0	Q6PJG2	0.0057511115446686
Q9BWE0	Q6EMB2	0.0057511115446686
Q96GM5	Q7Z333	0.0057511115446686
Q8TF71	Q96EK7	0.0057511115446686
Q969G6	O75150	0.0057511115446686
P49137	Q9HCE5	0.0057511115446686
Q7Z6L0	Q9NRC1	0.0057511115446686
Q92541	Q9UJU2	0.0057511115446686
Q9BV10	Q6IQ22	0.0057511115446686
Q9UNS1	Q9UHC6	0.0057511115446686
Q8WUW1	Q8NBP5	0.0057511115446686
Q9H223	Q9P2H0	0.0057511115446686
Q9UPT9	O60293	0.0057511115446686
Q9P0U3	Q96E16	0.0057511115446686
Q15643	Q15746	0.0057511115446686
Q8NFU7	Q8NEM7	0.0057511115446686
Q86X02	Q8WW01	0.0057511115446686
Q7Z6L0	O14965	0.0057511115446686
Q0D2I5	Q7Z6I6	0.0057511115446686
Q9BZJ0	Q93034	0.0057511115446686
Q9Y2H6	O60641	0.0057511115446686
Q8TF71	Q14674	0.0057511115446686
Q7Z6I6	Q9H8H3	0.0057511115446686
Q8NDF8	A8MTA8	0.0057511115446686
Q9P031	Q9UBB5	0.0057511115446686
Q9NRC6	Q96EA4	0.0057511115446686
Q7Z6B7	Q8TEK3	0.0057511115446686
Q8WVZ9	Q86XP1	0.0057511115446686
P52815	O95551	0.0057511115446686
Q7Z6L0	O60907	0.0057511115446686
Q9Y3C7	O95218	0.0057511115446686
Q13126	Q8IYJ0	0.0057511115446686
Q5TAP6	Q96EY4	0.0057511115446686
Q9NUA8	O95777	0.0057511115446686
O60701	Q9HC73	0.0057511115446686
P17098	Q15738	0.0057511115446686
Q02156	A2VDJ0	0.0057511115446686
P31645	Q9P265	0.0057511115446686
O43781	Q86XP1	0.0057511115446686
Q8WXI9	Q9P031	0.0057511115446686
Q8WW01	P46020	0.0057511115446686
Q9H9P5	Q5T1C6	0.0057511115446686
Q5VTE6	O95926	0.0057511115446686
Q9NV66	Q709C8	0.0057511115446686
Q9BVI0	P50226	0.0057511115446686
Q6ICG6	Q9UPW6	0.0057511115446686
Q6PIJ6	Q6PII3	0.0057511115446686
O60826	Q9UH03	0.0057511115446686
Q7L5L3	Q5VW36	0.0057511115446686
O94818	Q9NQ94	0.0057511115446686
P04114	Q6BEB4	0.0057511115446686
O60826	Q9P2M7	0.0057511115446686
Q9P0M9	Q2TAC2	0.0057511115446686
Q9BV38	Q96AT1	0.0057511115446686
Q9HD45	Q8N5C8	0.0057511115446686
Q8WXF7	Q96G23	0.0057511115446686
P48382	Q9NXE8	0.0057511115446686
P62834	Q96L93	0.0057511115446686
Q96EA4	Q6XPS3	0.0057511115446686
Q9UII5	P36543	0.0057511115446686
Q7Z6L0	O43815	0.0057511115446686
Q4LE39	O00287	0.0057511115446686
Q92925	Q96DE5	0.0057511115446686
Q8N108	Q96KA5	0.0057511115446686
Q63HK5	Q9NUA8	0.0057511115446686
Q9H0R6	Q9Y6V0	0.0057511115446686
Q5T4F4	Q9NX63	0.0057511115446686
P15259	Q9NZZ3	0.0057511115446686
Q9NZ09	Q9Y448	0.0057511115446686
Q7Z2Z2	Q5BJH7	0.0057511115446686
Q7Z6L0	O75925	0.0057511115446686
Q86WB0	Q6PL18	0.0057511115446686
P54646	Q8WW01	0.0057511115446686
Q8TCT8	Q9UJU2	0.0057511115446686
Q96KP4	Q7Z6I6	0.0057511115446686
O43310	Q6DKJ4	0.0057511115446686
Q8WVC0	P13051	0.0057511115446686
P25490	Q8N108	0.0057511115446686
Q9UKT9	Q8N2Y8	0.0057511115446686
Q9NVM9	Q92560	0.0057511115446686
Q9HD34	Q96EL3	0.0057511115446686
O15047	Q9HAW4	0.0057511115446686
Q8WVC0	Q92890	0.0057511115446686
Q96JP5	Q96N46	0.0057511115446686
Q6NUN9	O00746	0.0057511115446686
Q9UKB1	Q5M9Q1	0.0057511115446686
Q96NX9	Q8TD26	0.0057511115446686
Q9BTC8	Q8WUX1	0.0057511115446686
P41743	Q6EMB2	0.0057511115446686
Q9UPT8	Q9UKD1	0.0057511115446686
Q96NX9	Q969J2	0.0057511115446686
Q9C004	Q9H6S1	0.0057511115446686
P03891	O43149	0.0057511115446686
Q5SZL2	O43617	0.0057511115446686
Q92618	Q9HCK1	0.0057511115446686
Q8IVF4	Q9HCG8	0.0057511115446686
Q6ZN55	Q4LE39	0.0057511115446686
Q9UBS9	Q9UJW0	0.0057511115446686
Q8WUA2	Q9UJU2	0.0057511115446686
Q9NZR2	Q7Z6I6	0.0057511115446686
Q14781	Q9HAW4	0.0057511115446686
Q9P266	Q12933	0.0057511115446686
Q9H2F5	Q9NYV4	0.0057511115446686
Q15697	Q96N46	0.0057511115446686
Q7Z2Z2	Q92558	0.0057511115446686
Q6VMQ6	Q9BRX5	0.0057511115446686
P78316	Q96RN5	0.0057511115446686
Q8WUW1	Q8WW01	0.0057511115446686
Q6IC98	P36639	0.0057511115446686
Q7Z309	Q9UKD1	0.0057511115446686
O95476	O43149	0.0057511115446686
Q7Z6I6	Q4KMZ1	0.0057511115446686
Q96NG5	Q06546	0.0057511115446686
Q8N8A6	Q96G74	0.0057511115446686
Q8NAV1	Q6NUK1	0.0057511115446686
Q96N46	Q03111	0.0057511115446686
Q96GS4	Q9P2B4	0.0057511115446686
Q9Y463	Q8IUW3	0.0057511115446686
Q9P246	Q96DT6	0.0057511115446686
Q96QF0	Q9Y6I9	0.0057511115446686
Q8N108	P61106	0.0057511115446686
Q92785	Q96RN5	0.0057511115446686
O60826	A9UHW6	0.0057511115446686
Q9BQI9	Q9H0U6	0.0057511115446686
Q9H306	Q8WUH6	0.0057511115446686
Q8N103	Q9NQ86	0.0057511115446686
Q9Y608	Q9Y5P1	0.0057511115446686
Q9HAH7	Q9HC84	0.0057511115446686
Q96N66	Q8IYW2	0.0057511115446686
Q06330	P49585	0.0057511115446686
Q9UI15	Q15072	0.0057511115446686
Q9BZJ0	O76064	0.0057511115446686
Q9NQG5	Q9NRC6	0.0057511115446686
Q6ICG6	Q9NUM3	0.0057511115446686
Q86WR7	Q9H6U6	0.0057511115446686
Q15633	Q8TBZ0	0.0057511115446686
84953	Q9P032	0.0057511115446686
Q96S52	Q9BYD6	0.0057511115446686
Q8NEC7	A1X283	0.0057511115446686
653513	Q7Z333	0.0057511115446686
P32780	Q06546	0.0057511115446686
O15213	Q5TC12	0.0057511115446686
Q86WR7	Q96T51	0.0057511115446686
Q9C0J1	Q99417	0.0057511115446686
Q96QD9	Q9UJU2	0.0057511115446686
Q8NHQ9	P37275	0.0057511115446686
Q9NP50	Q6PI48	0.0057511115446686
Q86WR7	Q8NEC7	0.0057511115446686
Q8NCF5	Q96FX7	0.0057511115446686
Q9C0K0	Q9P031	0.0057511115446686
Q5SQN1	Q9UBI9	0.0057511115446686
Q9BZE1	Q15542	0.0057511115446686
O75146	Q9C0J1	0.0057511115446686
Q86YF9	Q14318	0.0057511115446686
Q96EL3	Q9NP80	0.0057511115446686
Q99081	Q9H2Y7	0.0057511115446686
Q9Y2G9	Q9UNL2	0.0057511115446686
Q8IXI2	Q5T1C6	0.0057511115446686
Q8IYH5	Q5M9Q1	0.0057511115446686
Q9Y2G9	O43660	0.0057511115446686
P49069	Q6PL24	0.0057511115446686
Q9HC77	O95405	0.0057511115446686
Q96RK0	Q9H0C8	0.0057511115446686
P49069	P01591	0.0057511115446686
Q6IC98	Q14139	0.0057511115446686
Q8NB25	Q7Z6I6	0.0057511115446686
Q9UMN6	Q8N5N7	0.0057511115446686
Q9P031	Q9HCK8	0.0057511115446686
Q9Y4U1	O00767	0.0057511115446686
P40926	Q9P266	0.0057511115446686
Q9ULU4	Q9UPW6	0.0057511115446686
Q7Z6L0	Q8TEQ0	0.0057511115446686
Q9BRY0	Q9H9Q2	0.0057511115446686
Q9UPW0	Q9UEG4	0.0057511115446686
O43683	Q9Y5X1	0.0057511115446686
O43678	Q8WUD1	0.0057511115446686
Q96N66	Q6PL24	0.0057511115446686
Q96KP4	Q6UY01	0.0057511115446686
Q8NDF8	Q96GJ1	0.0057511115446686
Q58A45	Q70CQ3	0.0057511115446686
Q7Z6I6	O95644	0.0057511115446686
Q8IUW3	P52797	0.0057511115446686
Q9HAN9	O75582	0.0057511115446686
Q69YH5	P49137	0.0057511115446686
O95872	Q6EMB2	0.0057511115446686
Q2Y0W8	Q96S66	0.0057511115446686
O94864	Q9UJU2	0.0057511115446686
Q96BZ8	Q9HAN9	0.0057511115446686
Q5VW36	Q9NSP4	0.0057511115446686
Q9HCS4	Q9BSV6	0.0057511115446686
O75419	O43166	0.0057511115446686
Q86Z02	P14621	0.0057511115446686
Q5VT25	Q9H1H9	0.0057511115446686
Q96CB8	Q9NUM3	0.0057511115446686
Q9BSM1	Q9NVV4	0.0057511115446686
Q8IYH5	Q6ICG6	0.0057511115446686
Q7Z6I6	Q8N2Y8	0.0057511115446686
O95817	Q8WUW1	0.0057511115446686
P18433	Q9NRC6	0.0057511115446686
Q9BQ75	Q9UJU2	0.0057511115446686
Q6PJ69	Q96QD8	0.0057511115446686
Q9HAH7	Q15833	0.0057511115446686
Q8N5C8	Q8WUX9	0.0057511115446686
Q7Z6I6	Q86V85	0.0057511115446686
P10398	Q9UHG0	0.0057511115446686
Q8NCM2	Q4VCS5	0.0057511115446686
Q6NUN9	P54646	0.0057511115446686
Q9Y6M7	Q9HCE6	0.0057511115446686
O15056	Q9P260	0.0057511115446686
Q8IWQ3	Q9NRP0	0.0057511115446686
Q9BQI0	Q7Z2Z2	0.0057511115446686
Q9UII5	Q56P03	0.0057511115446686
Q96MX6	Q9Y4F4	0.0057511115446686
Q56NI9	Q96G61	0.0057511115446686
A8TX70	O76064	0.0057511115446686
O75928	Q9NXE8	0.0057511115446686
P26045	Q6EMB2	0.0057511115446686
Q6NUN9	Q70CQ3	0.0057511115446686
Q8IVF4	Q9H8G2	0.0057511115446686
Q629K1	Q9P0I2	0.0057511115446686
Q9HCS7	O43149	0.0057511115446686
Q8NEN9	Q9NRY4	0.0057511115446686
Q8NEN9	Q629K1	0.0057511115446686
P52739	Q9HAN9	0.0057511115446686
Q7Z570	Q8N108	0.0057511115446686
P51157	Q9NP81	0.0057511115446686
Q9H334	Q9Y421	0.0057511115446686
Q5TCX8	Q9H7C9	0.0057511115446686
Q8IY63	Q9H8H3	0.0057511115446686
Q9UPW0	P27540	0.0057511115446686
Q6IAN0	Q5D1E8	0.0057511115446686
Q96N20	Q9HCE5	0.0057511115446686
Q5SRR4	Q9Y3A2	0.0057511115446686
Q6PL18	Q6N043	0.0057511115446686
Q6NUN9	O95405	0.0057511115446686
Q5JTH9	O14920	0.0057511115446686
Q12926	P81605	0.0057511115446686
O15235	Q8N157	0.0057511115446686
P21127	Q5VSL9	0.0057511115446686
Q8TF71	Q9H967	0.0057511115446686
Q9ULN7	Q8N4C6	0.0057511115446686
Q8IVF4	Q8NCN4	0.0057511115446686
Q9BVI0	Q9UNL2	0.0057511115446686
Q7Z309	Q9BQI6	0.0057511115446686
Q8NEC7	Q6NUI6	0.0057511115446686
Q9H467	Q9P270	0.0057511115446686
Q9P2H5	O43149	0.0057511115446686
Q9H306	O43149	0.0057511115446686
Q9NWT1	Q9UJA5	0.0057511115446686
Q6PL18	P35241	0.0057511115446686
Q9HAN9	Q6I9Y2	0.0057511115446686
P49137	Q9BYW2	0.0057511115446686
Q7Z333	Q9P2H5	0.0057511115446686
Q9NYV4	Q96GY3	0.0057511115446686
Q96QT6	Q5M9Q1	0.0057511115446686
Q86TJ2	Q5VSL9	0.0057511115446686
Q9NR31	Q8TF05	0.0057511115446686
Q4LE39	P15923	0.0057511115446686
Q8IVF4	O14519	0.0057511115446686
P19532	Q4LE39	0.0057511115446686
Q8N567	Q9P265	0.0057511115446686
O43678	Q9Y6V0	0.0057511115446686
Q02246	O43149	0.0057511115446686
Q04724	Q9UPW0	0.0057511115446686
Q04323	Q14191	0.0057511115446686
Q4VCS5	Q96LB1	0.0057511115446686
Q14865	Q96EA4	0.0057511115446686
Q4LE39	Q13564	0.0057511115446686
Q9HAN9	P31749	0.0057511115446686
Q8N8A6	Q8ND82	0.0057511115446686
Q7Z6L0	Q9BTD8	0.0057511115446686
Q9NRC6	Q76L83	0.0057511115446686
Q9BXY0	Q9NZ71	0.0057511115446686
Q6YHU6	Q9BVI0	0.0057511115446686
Q9Y2G9	Q6I9Y2	0.0057511115446686
O94829	Q96PY5	0.0057511115446686
Q8WUH6	Q6ZMZ3	0.0057511115446686
A2VDJ0	P52306	0.0057511115446686
P27694	Q9NRC6	0.0057511115446686
Q96DT6	Q9Y6A9	0.0057511115446686
O75908	Q86XP1	0.0057511115446686
Q9ULD9	O76064	0.0057511115446686
P13667	Q96L73	0.0057511115446686
Q9Y672	P49642	0.0057511115446686
O00411	Q8N0X4	0.0057511115446686
Q9UJW0	Q8WW01	0.0057511115446686
P05412	Q15911	0.0057511115446686
Q8TDN4	Q0VDF9	0.0057511115446686
Q32P41	Q9Y3B2	0.0057511115446686
Q92575	Q8N183	0.0057511115446686
Q5EBL8	Q8N2Y8	0.0057511115446686
Q9NUW8	Q9BSV6	0.0057511115446686
Q8IX15	Q86UW6	0.0057511115446686
Q96MX6	Q16659	0.0057511115446686
Q86YC2	Q9Y6X9	0.0057511115446686
Q9NYV4	P13051	0.0057511115446686
Q86XP1	P24666	0.0057511115446686
Q16533	Q8IX12	0.0057511115446686
Q9BYE7	Q9P031	0.0057511115446686
Q9BVI0	Q03519	0.0057511115446686
Q6NUN9	Q06546	0.0057511115446686
Q92575	Q9BYV8	0.0057511115446686
Q5R372	O75864	0.0057511115446686
Q86YF9	O15061	0.0057511115446686
653513	Q4LE39	0.0057511115446686
Q96GS4	Q9P1Y5	0.0057511115446686
Q9BYD2	Q15059	0.0057511115446686
Q96N66	Q92551	0.0057511115446686
P35712	Q8N4C6	0.0057511115446686
Q6IC98	Q15006	0.0057511115446686
Q4LE39	O75113	0.0057511115446686
P28070	Q4LE39	0.0057511115446686
O00459	Q9NRM7	0.0057511115446686
Q13188	Q68EM7	0.0057511115446686
Q9P0U3	Q9Y6A9	0.0057511115446686
Q5VVJ2	Q9NWB6	0.0057511115446686
Q96GE4	O60299	0.0057511115446686
Q9UKL3	Q96RN5	0.0057511115446686
Q99590	Q9Y3C7	0.0057511115446686
Q9NV66	Q6IC98	0.0057511115446686
Q8NG27	Q9H8X2	0.0057511115446686
Q96RL1	Q6PJG2	0.0057511115446686
O95182	Q9Y6V0	0.0057511115446686
Q6NUN9	Q9UJW0	0.0057511115446686
Q7Z6B7	Q7Z2Z2	0.0057511115446686
Q5VT52	Q96GY3	0.0057511115446686
O95456	Q96RF0	0.0057511115446686
Q9C0D9	Q9NX20	0.0057511115446686
Q8NE35	Q14257	0.0057511115446686
Q13472	Q96N46	0.0057511115446686
O43617	O15357	0.0057511115446686
Q8NDF8	Q7L592	0.0057511115446686
O00712	Q9UGP5	0.0057511115446686
Q7Z6I6	Q8TD31	0.0057511115446686
Q96K17	Q9BQG2	0.0057511115446686
P43699	Q9UPW0	0.0057511115446686
Q86V85	O75541	0.0057511115446686
Q5THJ4	Q86XP1	0.0057511115446686
O96028	O75323	0.0057511115446686
Q86U86	Q86XP1	0.0057511115446686
Q8WVZ9	Q9UJU2	0.0057511115446686
Q9Y2H6	O14772	0.0057511115446686
Q4U2R6	Q9BY42	0.0057511115446686
Q9BTC8	Q12772	0.0057511115446686
Q5SRR4	Q9P2K3	0.0057511115446686
Q6PL18	Q96J94	0.0057511115446686
P49137	Q8NCN4	0.0057511115446686
Q5TC63	Q9NRC6	0.0057511115446686
O00507	Q7Z6I6	0.0057511115446686
Q9Y561	P0DI82	0.0057511115446686
Q9Y672	O14639	0.0057511115446686
Q9UI15	Q8NB25	0.0057511115446686
Q9UH92	Q99417	0.0057511115446686
Q9UJU2	O75150	0.0057511115446686
Q6NUK1	Q02241	0.0057511115446686
Q96K17	O43295	0.0057511115446686
O43617	A2RUB1	0.0057511115446686
P43699	Q9P281	0.0057511115446686
Q99417	Q13114	0.0057511115446686
O00746	Q8N0X4	0.0057511115446686
Q86YF9	A2RUB1	0.0057511115446686
Q9BTC8	O75582	0.0057511115446686
Q8WW01	P56556	0.0057511115446686
A8TX70	Q9NRC1	0.0057511115446686
Q9NP50	Q5VT52	0.0057511115446686
Q9H1K0	Q7Z6I6	0.0057511115446686
Q9HCM1	Q9NYV4	0.0057511115446686
P27694	Q9Y2G9	0.0057511115446686
Q8IVF4	Q9HCE5	0.0057511115446686
Q6QEF8	Q86XP1	0.0057511115446686
Q9Y2D2	Q9Y2D8	0.0057511115446686
Q8NFP4	P61923	0.0057511115446686
Q9NUM3	O15062	0.0057511115446686
Q9UPW0	Q6ZW49	0.0057511115446686
Q8N668	Q13098	0.0057511115446686
Q13395	Q9Y2H5	0.0057511115446686
Q8TD31	Q96LB1	0.0057511115446686
Q8NFZ5	Q13564	0.0057511115446686
P26045	Q9H0K1	0.0057511115446686
Q6UUV9	Q96MX6	0.0057511115446686
Q9BQC6	Q8NDT2	0.0057511115446686
Q9HCN4	Q9Y3B7	0.0057511115446686
Q9Y232	Q8WVC0	0.0057511115446686
Q9UI15	Q8IZT6	0.0057511115446686
O75486	Q969G6	0.0057511115446686
Q9NX46	Q8NE86	0.0057511115446686
Q9H871	Q9H0K1	0.0057511115446686
O43448	Q9HCE5	0.0057511115446686
Q9HCJ0	Q86X02	0.0057511115446686
Q9BS16	Q4LE39	0.0057511115446686
O60826	O14936	0.0057511115446686
Q7Z309	Q8N8A6	0.0057511115446686
Q14781	Q96QK1	0.0057511115446686
Q86X02	P52306	0.0057511115446686
Q8IX21	Q4LE39	0.0057511115446686
Q8N108	Q5M9Q1	0.0057511115446686
Q8IVF4	Q9BRX5	0.0057511115446686
P05412	Q96GY3	0.0057511115446686
Q9H0K1	Q9HCM3	0.0057511115446686
Q96RK0	P51608	0.0057511115446686
Q96HR8	Q9H0K6	0.0057511115446686
O75030	Q8N668	0.0057511115446686
Q8N108	Q96J94	0.0057511115446686
Q8IUW3	Q96LB1	0.0057511115446686
Q6P1J9	Q969G6	0.0057511115446686
P23368	Q8N668	0.0057511115446686
Q9BZB8	A6BM72	0.0057511115446686
Q9H6L5	Q96DT6	0.0057511115446686
Q9HCE6	O75362	0.0057511115446686
P35659	Q9HAN9	0.0057511115446686
O43818	Q9Y4D7	0.0057511115446686
Q96I59	Q8NDF8	0.0057511115446686
P27144	Q9H9P5	0.0057511115446686
P53582	O14920	0.0057511115446686
Q9C0D7	O94818	0.0057511115446686
Q9Y2G9	A0AVF1	0.0057511115446686
P08949	Q9Y6V0	0.0057511115446686
Q96NX9	Q9NWB6	0.0057511115446686
Q9UGV2	Q9P287	0.0057511115446686
Q56NI9	Q5T2N8	0.0057511115446686
Q92833	Q8IUW3	0.0057511115446686
Q08945	Q9NVM9	0.0057511115446686
P31153	Q9NRM7	0.0057511115446686
P28715	Q96FX7	0.0057511115446686
Q96HR8	Q9NTM9	0.0057511115446686
Q9HCH3	Q96L93	0.0057511115446686
Q96E29	Q9NUM3	0.0057511115446686
Q92947	Q6BEB4	0.0057511115446686
Q9HCM1	Q92560	0.0057511115446686
Q96FX7	O00716	0.0057511115446686
Q9Y2K5	Q96QD8	0.0057511115446686
Q86UQ4	Q9NV64	0.0057511115446686
Q8NDF8	P05089	0.0057511115446686
Q9NUB1	Q8NDF8	0.0057511115446686
Q8N7H5	Q9H0C8	0.0057511115446686
Q6P1Q9	P62330	0.0057511115446686
Q709C8	Q96NT0	0.0057511115446686
Q8N108	Q2TAC2	0.0057511115446686
Q69YH5	Q9H223	0.0057511115446686
Q8ND82	Q5TKA1	0.0057511115446686
Q00975	Q96GC5	0.0057511115446686
Q6N021	O75362	0.0057511115446686
Q9NZ32	Q8NEW0	0.0057511115446686
Q9Y6M7	Q6IC98	0.0057511115446686
Q6PJ69	Q4KMZ1	0.0057511115446686
P29401	P10244	0.0057511115446686
Q14781	Q96FX7	0.0057511115446686
Q92766	Q06330	0.0057511115446686
Q9H467	O75128	0.0057511115446686
Q9HC77	O95872	0.0057511115446686
Q6IC98	Q14318	0.0057511115446686
Q9Y6G3	Q5HYK3	0.0057511115446686
O75962	Q9Y561	0.0057511115446686
Q8IX15	Q16533	0.0057511115446686
Q96PV7	Q9BWE0	0.0057511115446686
Q9NU19	Q96E29	0.0057511115446686
Q9Y232	Q9NQ88	0.0057511115446686
Q8NDF8	Q9BRA0	0.0057511115446686
Q6P1X5	Q9UJA5	0.0057511115446686
Q9HC77	Q8TBR7	0.0057511115446686
Q9Y6G3	Q8WUD1	0.0057511115446686
Q7Z333	O15550	0.0057511115446686
Q6NUN9	Q9UIL1	0.0057511115446686
Q86Z02	P49006	0.0057511115446686
Q8IYB8	Q9H9P5	0.0057511115446686
Q96FX7	Q5VWG9	0.0057511115446686
P09131	Q7Z2Z2	0.0057511115446686
Q9C0J1	Q8TEQ0	0.0057511115446686
P08651	Q96FX7	0.0057511115446686
Q6NUN9	Q9P032	0.0057511115446686
Q86Z02	Q9UQB9	0.0057511115446686
Q8TDX7	Q96PY5	0.0057511115446686
Q96RK0	Q9NQW1	0.0057511115446686
Q96BD5	Q8NCF5	0.0057511115446686
O75128	P35606	0.0057511115446686
Q8WVM8	Q9H6V9	0.0057511115446686
Q9UL46	Q9Y3B2	0.0057511115446686
Q9UQR1	Q9P031	0.0057511115446686
Q86UQ4	Q96LT9	0.0057511115446686
Q9Y253	Q96N46	0.0057511115446686
Q9BWE0	Q9NUM3	0.0057511115446686
Q8TF05	Q9H9Q2	0.0057511115446686
Q9NPF5	Q96N46	0.0057511115446686
P08648	Q96SY0	0.0057511115446686
Q13123	Q9NUM3	0.0057511115446686
O60907	Q9Y3B2	0.0057511115446686
Q9Y613	P61020	0.0057511115446686
Q03135	O75161	0.0057511115446686
P42568	Q96FX7	0.0057511115446686
Q9C0K0	Q96N46	0.0057511115446686
Q7Z4G4	A1X283	0.0057511115446686
Q14141	Q9H900	0.0057511115446686
Q9NWB6	Q96FX7	0.0057511115446686
P05412	Q96RN5	0.0057511115446686
Q8IYD1	O60292	0.0057511115446686
O75030	Q96BN2	0.0057511115446686
Q9NS73	Q9NUM3	0.0057511115446686
P20337	P03923	0.0057511115446686
P19532	Q9BRX5	0.0057511115446686
O94822	P78362	0.0057511115446686
Q96BD5	Q14781	0.0057511115446686
Q6PCB5	Q96FX7	0.0057511115446686
Q8NG27	Q86X95	0.0057511115446686
Q9UKL3	P61106	0.0057511115446686
Q6PGN9	O75128	0.0057511115446686
Q9Y2G9	P13984	0.0057511115446686
Q9NRM7	O95163	0.0057511115446686
Q96HA1	Q9UJU2	0.0057511115446686
Q9UKB1	Q13029	0.0057511115446686
Q9BZE1	Q6P1X5	0.0057511115446686
Q9NVM9	O43663	0.0057511115446686
Q96HR3	Q9NVM9	0.0057511115446686
Q5VT52	Q9Y462	0.0057511115446686
Q9UKA9	Q7L8L6	0.0057511115446686
Q7Z333	Q15059	0.0057511115446686
P61960	Q8TDN4	0.0057511115446686
O60826	Q6ULP2	0.0057511115446686
Q96RK0	Q9Y294	0.0057511115446686
Q8N4X5	Q8NCN4	0.0057511115446686
Q6N043	Q86V85	0.0057511115446686
Q86WR7	Q9H098	0.0057511115446686
Q9BTD8	Q9H2Y7	0.0057511115446686
Q96FX7	Q8WUD1	0.0057511115446686
Q8NDF8	Q9BRT2	0.0057511115446686
Q6ZRQ5	Q96FX7	0.0057511115446686
Q9NNX1	Q7Z434	0.0057511115446686
P17028	Q9H9Q2	0.0057511115446686
Q9H0U6	P48668	0.0057511115446686
Q6NUN9	P49902	0.0057511115446686
P31040	P03923	0.0057511115446686
Q4LE39	Q9BVW5	0.0057511115446686
Q9BW60	Q8NFF5	0.0057511115446686
Q9BW60	Q9H2K2	0.0057511115446686
Q3V6T2	Q8N157	0.0057511115446686
Q5VV42	O75962	0.0057511115446686
Q96KP4	Q13367	0.0057511115446686
Q5VUJ6	Q99961	0.0057511115446686
Q9Y672	Q04206	0.0057511115446686
Q6PL18	Q5M9Q1	0.0057511115446686
Q8NHQ9	Q8NCN4	0.0057511115446686
P13612	Q9UJW0	0.0057511115446686
Q9BS16	Q9HCE5	0.0057511115446686
P18847	Q9UPW6	0.0057511115446686
O95045	Q8NB25	0.0057511115446686
Q9NVM9	Q9UHF7	0.0057511115446686
Q9H4B6	Q9Y672	0.0057511115446686
P15313	Q7Z6I6	0.0057511115446686
Q9P2M7	Q9H4H8	0.0057511115446686
Q4KMZ1	Q9HCM3	0.0057511115446686
Q9C0D6	Q9HAN9	0.0057511115446686
Q6IC98	Q9Y6I9	0.0057511115446686
Q8WXH0	Q8TDB6	0.0057511115446686
Q96G61	Q9UPE1	0.0057511115446686
Q96PH6	P05204	0.0057511115446686
P07741	Q92824	0.0057511115446686
Q9UL52	Q9H9C1	0.0057511115446686
O95208	O15067	0.0057511115446686
Q7KZ85	Q9NVM9	0.0057511115446686
Q8NCN4	Q13564	0.0057511115446686
Q9H1E3	Q9NVM9	0.0057511115446686
Q01826	Q9NUM3	0.0057511115446686
Q02246	Q9NYL2	0.0057511115446686
Q9NS73	P46063	0.0057511115446686
Q8WXI9	P21127	0.0057511115446686
Q969G3	Q96N46	0.0057511115446686
O60934	Q9H8H2	0.0057511115446686
Q9NUK0	Q12797	0.0057511115446686
Q6IC98	P11717	0.0057511115446686
Q96AE4	Q8NCN4	0.0057511115446686
Q9C0K0	Q9UJA5	0.0057511115446686
Q9P031	Q04727	0.0057511115446686
Q8WW01	Q9P032	0.0057511115446686
Q4LE39	Q9H7N4	0.0057511115446686
Q6PL24	Q96DT6	0.0057511115446686
Q8WXG6	Q9HAN9	0.0057511115446686
Q9NXB9	Q9NUG6	0.0057511115446686
P49840	Q5HYI8	0.0057511115446686
Q06190	Q9HCE6	0.0057511115446686
Q96RK0	Q9H223	0.0057511115446686
Q96G74	Q562F6	0.0057511115446686
Q9Y3L5	Q8N108	0.0057511115446686
Q8IX15	Q969R5	0.0057511115446686
Q9C0D9	O75436	0.0057511115446686
Q8NFZ5	Q7Z6I6	0.0057511115446686
Q9Y4C2	Q5PRF9	0.0057511115446686
Q9NVM9	O60583	0.0057511115446686
Q8NEB9	Q9P2R3	0.0057511115446686
Q9NZ32	Q9Y6A9	0.0057511115446686
Q8WWV3	Q8NDF8	0.0057511115446686
Q9BRX5	P15923	0.0057511115446686
Q8N3R9	Q8N2Y8	0.0057511115446686
Q7RTP6	Q96DT6	0.0057511115446686
Q96FX7	Q06546	0.0057511115446686
Q96FX7	Q9H582	0.0057511115446686
Q9ULK4	Q96N46	0.0057511115446686
Q8IXQ4	Q96GY3	0.0057511115446686
Q7L8J4	Q86WR7	0.0057511115446686
Q9Y2H2	O00750	0.0057511115446686
Q8NCN4	Q96FX7	0.0057511115446686
Q9BZB8	Q9UKJ8	0.0057511115446686
O00463	Q9H7P9	0.0057511115446686
Q9Y6X4	Q13405	0.0057511115446686
Q8NHQ9	Q9Y561	0.0057511115446686
Q9NQW1	Q9UPV0	0.0057511115446686
Q6ICG6	O94762	0.0057511115446686
Q13395	Q6P0N0	0.0057511115446686
P82664	Q13309	0.0057511115446686
P13196	P52298	0.0057511115446686
Q96KP4	Q9H939	0.0057511115446686
Q96HR8	Q4U2R6	0.0057511115446686
Q86WR7	Q00653	0.0057511115446686
Q8IVF4	Q9Y6X4	0.0057511115446686
Q9BS16	Q8NCF5	0.0057511115446686
P51955	Q7RTS7	0.0057511115446686
Q9NV56	Q8NF37	0.0057511115446686
Q9Y4U1	Q13395	0.0057511115446686
P05412	O14686	0.0057511115446686
O43464	Q96ST8	0.0057511115446686
Q58A45	O00750	0.0057511115446686
Q9C0D9	Q8N9N2	0.0057511115446686
Q96GM5	Q9NUM3	0.0057511115446686
Q13395	Q9NZQ3	0.0057511115446686
Q96RK0	Q969L4	0.0057511115446686
O75962	Q9NR09	0.0057511115446686
Q8WXF7	P03928	0.0057511115446686
Q96FX7	Q9UPW6	0.0057511115446686
P55957	Q76L83	0.0057511115446686
Q07864	Q13651	0.0057511115446686
Q9Y2G9	Q96EA4	0.0057511115446686
O75128	O43819	0.0057511115446686
P49069	Q9ULS5	0.0057511115446686
Q8TAE8	O95551	0.0057511115446686
Q7Z309	Q8NEJ9	0.0057511115446686
Q15291	Q9HCE5	0.0057511115446686
Q9Y4C1	Q9NVP2	0.0057511115446686
Q96RK0	Q9Y3C7	0.0057511115446686
Q9ULS5	Q8WUH6	0.0057511115446686
O76064	Q96L73	0.0057511115446686
Q9HC44	Q3SXM5	0.0057511115446686
Q7Z6I6	Q9P2B7	0.0057511115446686
Q9BW27	Q8NEM7	0.0057511115446686
Q9HCM1	Q9UBB5	0.0057511115446686
Q7Z4H3	Q96QF0	0.0057511115446686
Q96MX6	P49910	0.0057511115446686
A8K0R7	Q9NRC6	0.0057511115446686
Q92738	Q9P2M7	0.0057511115446686
Q9H6S1	Q7Z6I6	0.0057511115446686
O94818	Q6UUV7	0.0057511115446686
Q6PL24	Q14139	0.0057511115446686
Q96RN5	Q9HCD5	0.0057511115446686
Q9P215	Q9UIL1	0.0057511115446686
Q96EL3	Q8N0X4	0.0057511115446686
Q9NQS1	P01591	0.0057511115446686
P28290	A8TX70	0.0057511115446686
Q5T160	Q5T1C6	0.0057511115446686
Q9ULU8	Q8NG27	0.0057511115446686
Q8NCF5	Q8WTT2	0.0057511115446686
Q8NB25	Q6PJ69	0.0057511115446686
P20337	Q96RT8	0.0057511115446686
Q86YF9	Q4KMZ1	0.0057511115446686
Q9BS16	Q8NCN4	0.0057511115446686
Q9ULK4	Q9UJU2	0.0057511115446686
Q6NUN9	O60907	0.0057511115446686
Q9HAU5	Q14651	0.0057511115446686
Q9H223	Q5M9Q1	0.0057511115446686
Q8IX15	Q5VST9	0.0057511115446686
Q6PL18	O75364	0.0057511115446686
Q9Y613	O15021	0.0057511115446686
Q96RK0	Q96SY0	0.0057511115446686
Q7Z3J3	Q6ZUJ8	0.0057511115446686
Q86YR5	Q96QF0	0.0057511115446686
P11717	Q9H7P9	0.0057511115446686
Q9HCJ3	P43699	0.0057511115446686
Q9Y291	O95551	0.0057511115446686
O95208	O95081	0.0057511115446686
Q96RI1	Q9P2M7	0.0057511115446686
O15047	Q8N302	0.0057511115446686
Q9UKT9	Q15072	0.0057511115446686
Q96K17	Q68EM7	0.0057511115446686
Q8TB37	Q8NDF8	0.0057511115446686
Q9Y3P9	O60292	0.0057511115446686
Q8IX15	Q9P289	0.0057511115446686
P19532	Q9HCE5	0.0057511115446686
P23458	Q5THJ4	0.0057511115446686
Q86WR7	P35240	0.0057511115446686
P47974	Q9GZP9	0.0057511115446686
Q86VP3	O14949	0.0057511115446686
P15923	Q9HCE5	0.0057511115446686
Q99081	Q8NHQ9	0.0057511115446686
O14497	Q9HCM1	0.0057511115446686
O75128	Q9P2R7	0.0057511115446686
Q8NDF8	Q8NFF5	0.0057511115446686
Q9H9Q2	P03923	0.0057511115446686
Q96FX7	Q5T0B9	0.0057511115446686
Q96BD5	Q96DT6	0.0057511115446686
O75486	Q9UJU2	0.0057511115446686
Q6STE5	Q96QF0	0.0057511115446686
Q7Z309	Q92618	0.0057511115446686
P0C0S8	A1X283	0.0057511115446686
O75570	Q9C0D4	0.0057511115446686
Q9NR56	Q9NRM7	0.0057511115446686
Q9H306	P53804	0.0057511115446686
Q9NX24	Q5T1C6	0.0057511115446686
Q86WR7	P0C0S8	0.0057511115446686
Q56P03	Q9ULJ7	0.0057511115446686
Q8N302	Q8NCF5	0.0057511115446686
Q9NRC6	O15085	0.0057511115446686
O95551	Q9Y248	0.0057511115446686
Q15746	Q9ULL1	0.0057511115446686
Q9NQ88	Q8NDX5	0.0057511115446686
Q4J6C6	Q9C0D4	0.0057511115446686
Q9NRC6	Q13564	0.0057511115446686
Q9P215	P34897	0.0057511115446686
Q8TDI0	Q96NX9	0.0057511115446686
Q96BW5	Q9P2M7	0.0057511115446686
Q8N108	O00287	0.0057511115446686
Q9H1P3	A2VDJ0	0.0057511115446686
P17509	Q9UKL0	0.0057511115446686
Q8IXI2	Q96NX9	0.0057511115446686
Q9HCM1	Q9BZK7	0.0057511115446686
Q8IVF4	Q9BSV6	0.0057511115446686
Q8NDF8	Q9H8M1	0.0057511115446686
Q9HD26	Q8TDB6	0.0057511115446686
Q9C0J1	O95405	0.0057511115446686
Q6NUN9	P56556	0.0057511115446686
Q86VS8	Q68EM7	0.0057511115446686
Q9NSB2	Q96EL3	0.0057511115446686
Q96QT6	Q96EA4	0.0057511115446686
O75153	Q9H4A5	0.0057511115446686
P11684	Q9UKB1	0.0057511115446686
Q9NS73	P49720	0.0057511115446686
O60508	Q13564	0.0057511115446686
Q9Y5B0	Q5T8P6	0.0057511115446686
Q14331	P48382	0.0057511115446686
Q8TEK3	Q8IXH7	0.0057511115446686
Q6PIJ6	Q9P031	0.0057511115446686
O60826	Q9NZI7	0.0057511115446686
Q8IX15	Q9UHF7	0.0057511115446686
Q96BD5	Q5VWG9	0.0057511115446686
Q9BTT0	Q9HCM1	0.0057511115446686
Q9Y613	Q86WA6	0.0057511115446686
Q8NCX0	Q96AG4	0.0057511115446686
O00161	Q7Z6I6	0.0057511115446686
O75908	Q8NDF8	0.0057511115446686
Q9ULS5	Q96DT6	0.0057511115446686
Q6NUI6	Q8WW22	0.0057511115446686
O75323	Q05DH4	0.0057511115446686
Q96SI1	Q8NDT2	0.0057511115446686
Q9UNS1	Q96NX9	0.0057511115446686
Q9C0B1	Q8NDT2	0.0057511115446686
Q96PV7	P63208	0.0057511115446686
Q9BYD6	P13051	0.0057511115446686
Q9C0K0	Q9BZE1	0.0057511115446686
Q12972	Q96N46	0.0057511115446686
Q6UVJ0	A2RUB1	0.0057511115446686
Q76L83	P63272	0.0057511115446686
Q9Y561	Q8WXE0	0.0057511115446686
Q6IC98	Q9P0U3	0.0057511115446686
Q8IZL8	Q96N46	0.0057511115446686
O94979	Q4G0P3	0.0057511115446686
O60902	Q9H8T0	0.0057511115446686
Q9P031	Q96N46	0.0057511115446686
O14662	O75161	0.0057511115446686
Q9Y4H2	O75161	0.0057511115446686
O95140	Q9NRZ7	0.0057511115446686
Q8TEX9	Q9P2M7	0.0057511115446686
Q9Y2G9	P30101	0.0057511115446686
P00966	Q96GD0	0.0057511115446686
Q9NS73	Q9NWB6	0.0057511115446686
Q8NHQ9	Q15542	0.0057511115446686
Q4U2R6	O94762	0.0057511115446686
O15090	Q96NC0	0.0057511115446686
Q96FX7	O75151	0.0057511115446686
Q9NS73	Q9P1Y6	0.0057511115446686
Q14141	Q68EM7	0.0057511115446686
Q8IYW2	Q70CQ3	0.0057511115446686
Q9C0J1	Q86TA1	0.0057511115446686
Q8NDT2	Q86WR0	0.0057511115446686
Q92551	A2VDJ0	0.0057511115446686
O14683	A2VDJ0	0.0057511115446686
Q86YF9	O00463	0.0057511115446686
Q8IX15	Q96D71	0.0057511115446686
Q8IZE3	Q9NQ92	0.0057511115446686
O60353	Q9NXB9	0.0057511115446686
P0CG48	Q8NG27	0.0057511115446686
Q8IZT6	Q7Z6I6	0.0057511115446686
Q96QF0	O43149	0.0057511115446686
Q9ULD9	P61106	0.0057511115446686
Q2NKX8	Q9UPE1	0.0057511115446686
Q6PL18	Q96QF0	0.0057511115446686
Q9UKJ3	O94979	0.0057511115446686
Q9Y5B6	Q9NRC6	0.0057511115446686
Q7Z309	Q6P1R3	0.0057511115446686
Q8IX15	Q5PSV4	0.0057511115446686
O15234	O00186	0.0057511115446686
P13196	P36639	0.0057511115446686
Q9C037	O00189	0.0057511115446686
P61106	Q9NQL2	0.0057511115446686
Q7Z309	Q9Y253	0.0057511115446686
Q9C0D4	Q5T1C6	0.0057511115446686
Q9Y6M7	Q6NUN9	0.0057511115446686
Q7Z7K6	P05549	0.0057511115446686
Q7Z2Z2	Q96QF0	0.0057511115446686
Q8WUA2	Q92618	0.0057511115446686
Q9H8W3	Q96N46	0.0057511115446686
Q9BVQ7	Q9BR77	0.0057511115446686
P54646	Q9NUQ2	0.0057511115446686
P55199	Q8NCN4	0.0057511115446686
Q6PJ69	Q96KP4	0.0057511115446686
Q9UBI9	Q86V85	0.0057511115446686
Q6NYC1	Q8IXI2	0.0057511115446686
Q9NRC6	Q96NG5	0.0057511115446686
Q9NZ09	Q7Z3C6	0.0057511115446686
Q9Y2H2	Q9NNX1	0.0057511115446686
Q7Z6I6	O95835	0.0057511115446686
P55327	Q9UEW8	0.0057511115446686
Q96PV7	Q15477	0.0057511115446686
Q9NUM3	Q8WTT2	0.0057511115446686
P54646	Q96NG5	0.0057511115446686
Q9C0D4	Q9NPE2	0.0057511115446686
P62993	Q8IXJ9	0.0057511115446686
Q2M2I8	P49770	0.0057511115446686
Q9NS73	P28072	0.0057511115446686
Q76L83	Q9BRX5	0.0057511115446686
Q96RK0	Q9UKL3	0.0057511115446686
O15228	Q13651	0.0057511115446686
Q8NDT2	Q8TAE8	0.0057511115446686
Q8IYH5	Q9Y3L5	0.0057511115446686
Q9HC77	Q9BYV8	0.0057511115446686
P51668	O94832	0.0057511115446686
Q8TCN5	O95453	0.0057511115446686
P35712	Q4KMZ1	0.0057511115446686
Q8TCN5	Q7Z4H3	0.0057511115446686
O94979	O75530	0.0057511115446686
Q9UEW8	Q6P4R8	0.0057511115446686
Q96CN9	Q9H4H8	0.0057511115446686
P11684	Q9Y570	0.0057511115446686
O76064	Q5JTH9	0.0057511115446686
Q96NT0	Q629K1	0.0057511115446686
Q5TC63	Q9NWB6	0.0057511115446686
P51659	Q6IQ22	0.0057511115446686
Q9Y6V0	Q9HC36	0.0057511115446686
Q8NE01	Q86UP3	0.0057511115446686
Q9BY12	O15417	0.0057511115446686
Q96Q89	Q9HAN9	0.0057511115446686
Q9NVM9	Q9Y3C6	0.0057511115446686
Q8IVH2	Q15386	0.0057511115446686
Q8WUW1	Q9C0J1	0.0057511115446686
Q9H1E3	P13051	0.0057511115446686
P49748	Q9Y6V0	0.0057511115446686
O94830	Q6ZMZ3	0.0057511115446686
Q96BT3	Q562F6	0.0057511115446686
Q9Y448	Q8N157	0.0057511115446686
Q6ZMZ3	P61923	0.0057511115446686
Q96HR8	Q14687	0.0057511115446686
O14562	Q96RF0	0.0057511115446686
P49069	Q629K1	0.0057511115446686
Q9HA77	O75570	0.0057511115446686
Q7Z5R6	Q9H0K1	0.0057511115446686
Q8WWW0	Q8N157	0.0057511115446686
Q9HD34	Q9P032	0.0057511115446686
P29401	Q53EP0	0.0057511115446686
Q6N043	P13667	0.0057511115446686
Q9UHJ6	Q9P2D3	0.0057511115446686
Q8IVF4	Q96DT6	0.0057511115446686
Q9UHJ6	Q8TAG9	0.0057511115446686
Q10713	Q9Y6V0	0.0057511115446686
Q9NVX2	P51957	0.0057511115446686
Q96DT6	Q8N5Y8	0.0057511115446686
Q96AT1	Q9UMY1	0.0057511115446686
Q8NEN9	P43405	0.0057511115446686
Q00975	Q8N5N7	0.0057511115446686
Q9UEW8	Q9BTC8	0.0057511115446686
Q9H9S3	Q12894	0.0057511115446686
Q8NE01	Q15649	0.0057511115446686
Q9P2H5	Q9UMY1	0.0057511115446686
Q32P41	Q9UMY1	0.0057511115446686
Q00975	Q96EL2	0.0057511115446686
Q5T481	Q9NQT4	0.0057511115446686
Q8NEN9	Q9ULS5	0.0057511115446686
Q8IVF4	O94762	0.0057511115446686
Q9NR31	Q6N043	0.0057511115446686
Q96EY7	Q6UB99	0.0057511115446686
Q8NHZ8	O95644	0.0057511115446686
Q6N043	P28066	0.0057511115446686
P49023	Q9Y343	0.0057511115446686
Q6UB99	Q9NWB6	0.0057511115446686
Q8IYK8	O15037	0.0057511115446686
Q9HCS4	Q5VWG9	0.0057511115446686
O60266	Q9UPM8	0.0057511115446686
Q5JTW2	Q96CN9	0.0057511115446686
Q8IVF4	Q8NCF5	0.0057511115446686
Q6P2C8	Q9NWB6	0.0057511115446686
Q8N141	O43818	0.0057511115446686
Q9BZL1	Q9Y570	0.0057511115446686
O60266	Q4VCS5	0.0057511115446686
Q9UBB5	Q8N5N7	0.0057511115446686
Q6PL24	P11717	0.0057511115446686
Q92738	Q96EE3	0.0057511115446686
O60547	Q9NYY8	0.0057511115446686
P51946	Q9BRX5	0.0057511115446686
Q6ZUJ8	Q9NQW1	0.0057511115446686
Q9BTV5	Q9P2M7	0.0057511115446686
Q13098	A1X283	0.0057511115446686
P49137	Q96RU2	0.0057511115446686
Q9BRK0	Q9NX63	0.0057511115446686
Q9H9L3	Q8NE01	0.0057511115446686
Q96HR3	Q96G74	0.0057511115446686
Q6PJI9	Q9BTD8	0.0057511115446686
O94979	O94763	0.0057511115446686
Q96HR3	Q6IQ22	0.0057511115446686
Q9H089	Q5VZK9	0.0057511115446686
O60503	Q5VST9	0.0057511115446686
O75962	Q9NZ52	0.0057511115446686
Q96CX2	P03971	0.0057511115446686
Q9Y5Y9	Q9UMY1	0.0057511115446686
Q96N66	P53582	0.0057511115446686
Q9H6F5	Q9H944	0.0057511115446686
Q9C0C9	Q9Y5A7	0.0057511115446686
Q5SQI0	Q8WUW1	0.0057511115446686
Q6N043	Q9NVP2	0.0057511115446686
Q9NUK0	B7ZAQ6	0.0057511115446686
Q96MN2	P43003	0.0057511115446686
Q6IQ22	P04899	0.0057511115446686
Q9H6T0	Q8WUW1	0.0057511115446686
O00463	Q4AC94	0.0057511115446686
Q9UBL3	Q9NWZ8	0.0057511115446686
Q9HD34	Q9UMY1	0.0057511115446686
Q96MN2	Q9H9H4	0.0057511115446686
P84095	Q9H967	0.0057511115446686
Q8WUW1	Q9NSV4	0.0057511115446686
Q6P1L5	O43295	0.0057511115446686
Q96EE3	Q8WXE0	0.0057511115446686
O15049	O15037	0.0057511115446686
Q5VT52	P49720	0.0057511115446686
O95490	O94972	0.0057511115446686
Q07960	Q9UJW0	0.0057511115446686
Q6P1Q9	Q14257	0.0057511115446686
O94830	P78536	0.0057511115446686
P19838	O60292	0.0057511115446686
Q6PL24	P36639	0.0057511115446686
P98179	Q6P0Q8	0.0057511115446686
O75410	Q9P032	0.0057511115446686
O43464	Q9C0D2	0.0057511115446686
Q9NWM0	Q9Y6I9	0.0057511115446686
Q96MN2	Q9H4B6	0.0057511115446686
Q15833	P53582	0.0057511115446686
Q8N5F7	Q8WUX1	0.0057511115446686
Q6NZ36	Q9BZV1	0.0057511115446686
Q8N5F7	Q96J94	0.0057511115446686
P84095	Q9BX95	0.0057511115446686
Q8NEN9	Q9BX10	0.0057511115446686
Q9NQY0	Q8TCN5	0.0057511115446686
Q9H9Q2	Q8WXE0	0.0057511115446686
Q9Y421	P54132	0.0057511115446686
Q8TF76	Q6UB99	0.0057511115446686
Q4G0P3	Q8N2Y8	0.0057511115446686
Q8IVF4	Q86V97	0.0057511115446686
Q5VVJ2	P52298	0.0057511115446686
Q14674	Q9H4L5	0.0057511115446686
Q8NB25	Q8N3R9	0.0057511115446686
Q9UEW8	Q15428	0.0057511115446686
Q9NPH2	Q9H9P5	0.0057511115446686
Q14166	Q9NZM4	0.0057511115446686
Q9UIL1	Q9Y366	0.0057511115446686
Q8N7H5	Q92613	0.0057511115446686
Q6ZMZ3	Q9NX63	0.0057511115446686
Q9NQ34	Q96CN9	0.0057511115446686
Q9UJW0	P26045	0.0057511115446686
O94830	Q16880	0.0057511115446686
Q86XZ4	Q8N2G6	0.0057511115446686
Q8IVH2	P46063	0.0057511115446686
P00568	Q15418	0.0057511115446686
Q9Y3C7	Q9UBW7	0.0057511115446686
Q9NRG7	Q9NUK0	0.0057511115446686
Q9NQY0	Q9UGR2	0.0057511115446686
Q9NX24	P18065	0.0057511115446686
O60315	P82932	0.0057511115446686
Q07954	Q86W54	0.0057511115446686
Q9Y5B0	Q9BVI4	0.0057511115446686
Q8WUW1	Q3T906	0.0057511115446686
Q8WUW1	Q9BZX2	0.0057511115446686
Q6PL24	Q9P0U3	0.0057511115446686
Q8TF74	O60333	0.0057511115446686
Q9H8G2	Q9UGP5	0.0057511115446686
Q92541	Q92618	0.0057511115446686
P53804	Q9Y5A7	0.0057511115446686
Q99633	Q6P1J9	0.0057511115446686
O00189	Q8TAG9	0.0057511115446686
Q6ZN55	O75362	0.0057511115446686
Q9P2K5	Q9UQR1	0.0057511115446686
Q9NVX2	P16383	0.0057511115446686
P61011	Q8TCN5	0.0057511115446686
Q9Y6X4	Q8N0U8	0.0057511115446686
O94830	Q12809	0.0057511115446686
Q68CZ1	O95644	0.0057511115446686
Q86XI2	Q96RW7	0.0057511115446686
P57679	Q96RF0	0.0057511115446686
Q9NVX2	P22105	0.0057511115446686
Q14571	O94830	0.0057511115446686
Q15678	P11717	0.0057511115446686
Q12809	Q96S66	0.0057511115446686
Q9NYL2	Q5VSY0	0.0057511115446686
P60900	Q8TCN5	0.0057511115446686
Q06330	Q96G74	0.0057511115446686
Q96RQ1	Q9NWY4	0.0057511115446686
O43929	P31751	0.0057511115446686
Q8TCJ2	Q14207	0.0057511115446686
O60315	Q9H0H0	0.0057511115446686
Q969G6	Q96N46	0.0057511115446686
Q8WUW1	Q05086	0.0057511115446686
Q15906	Q9NWZ8	0.0057511115446686
Q9NWV8	P49585	0.0057511115446686
P16455	Q9UPW6	0.0057511115446686
Q9P260	Q96RF0	0.0057511115446686
Q9BV20	Q96Q11	0.0057511115446686
Q8WVM8	Q15022	0.0057511115446686
Q6UB99	Q8N357	0.0057511115446686
P38117	Q17RN3	0.0057511115446686
Q9P2K5	Q8NCF5	0.0057511115446686
Q8NEB9	P25098	0.0057511115446686
Q96H55	Q4AC94	0.0057511115446686
Q8WUH6	Q8N5Y8	0.0057511115446686
O60266	Q2M3G4	0.0057511115446686
Q9UEW8	Q9NVM6	0.0057511115446686
Q9P015	O94762	0.0057511115446686
O60503	Q5VSL9	0.0057511115446686
Q7Z7L1	A3KN83	0.0057511115446686
Q9Y3R0	O60266	0.0057511115446686
Q9NWM0	Q8NEN9	0.0057511115446686
Q13889	Q9P015	0.0057511115446686
O60826	Q00653	0.0057511115446686
Q9Y2G9	Q15334	0.0057511115446686
P56199	Q9Y6X4	0.0057511115446686
Q6NYC1	O00712	0.0057511115446686
Q9BS16	Q7Z333	0.0057511115446686
Q9NWM0	Q9UJW0	0.0057511115446686
Q6ZXV5	Q9UHJ6	0.0057511115446686
Q8TEK3	Q9UHC6	0.0057511115446686
P49137	Q4LE39	0.0057511115446686
Q9UDX5	Q9NX05	0.0057511115446686
Q9HBA9	Q969I6	0.0057511115446686
Q9UL63	Q8IUW3	0.0057511115446686
Q8N108	Q13029	0.0057511115446686
Q15906	Q96FX7	0.0057511115446686
P55199	Q4LE39	0.0057511115446686
Q9P0U4	P17509	0.0057511115446686
Q2TAC2	O94762	0.0057511115446686
Q9Y5B0	Q9UPT8	0.0057511115446686
Q9Y2G9	Q1ED39	0.0057511115446686
Q96E16	Q96AG4	0.0057511115446686
Q8NBJ5	Q8TAG9	0.0057511115446686
Q9UPW0	Q9C0D9	0.0057511115446686
P22105	Q9P265	0.0057511115446686
Q4LE39	Q9BW71	0.0057511115446686
Q9P0U4	P17482	0.0057511115446686
Q9Y2H5	O00750	0.0057511115446686
Q13129	Q2TAC2	0.0057511115446686
Q8WZ74	B7ZAQ6	0.0057511115446686
P14635	Q96S21	0.0057511115446686
Q5T200	Q5HY92	0.0057511115446686
Q9BS16	Q15906	0.0057511115446686
Q9HCD6	Q6P4A7	0.0057511115446686
O75832	Q86UW6	0.0057511115446686
Q9Y6X4	Q70UQ0	0.0057511115446686
Q9H0K1	P14314	0.0057511115446686
Q13769	Q9UGP5	0.0057511115446686
Q8NB25	Q6P0N0	0.0057511115446686
Q9NXH9	Q9Y3C7	0.0057511115446686
Q9Y2G9	O75096	0.0057511115446686
Q7RTR2	Q96H55	0.0057511115446686
Q96BD5	Q9H8G2	0.0057511115446686
O75828	Q8TBZ0	0.0057511115446686
Q9NR31	Q9P2H0	0.0057511115446686
O60315	Q9UPW0	0.0057511115446686
Q8IYH5	Q9NQW6	0.0057511115446686
Q8IYH5	Q8WYQ5	0.0057511115446686
Q16600	Q9NUM3	0.0057511115446686
Q9UII5	Q9H944	0.0057511115446686
Q14493	Q96NG5	0.0057511115446686
Q9P0U4	P50219	0.0057511115446686
P53804	Q9Y3S1	0.0057511115446686
Q9BS16	O75362	0.0057511115446686
Q9BS16	Q9BSV6	0.0057511115446686
Q9UPW0	Q9C0D4	0.0057511115446686
Q9NVX2	Q6YHU6	0.0057511115446686
Q9UHG0	Q9P266	0.0057511115446686
Q9NNX6	Q8WYA0	0.0057511115446686
Q8TF71	Q8N2G6	0.0057511115446686
O43502	Q9BXP5	0.0057511115446686
Q6P0N0	Q96EE3	0.0057511115446686
Q9UJW0	Q15904	0.0057511115446686
Q9H3H1	O15213	0.0057511115446686
O15031	Q96DT6	0.0057511115446686
Q9NXE4	Q12774	0.0057511115446686
Q969R5	Q9BVQ7	0.0057511115446686
Q9Y2U8	O60293	0.0057511115446686
Q9H0U6	A8MTA8	0.0057511115446686
Q04323	Q8WVC0	0.0057511115446686
Q96E16	O00767	0.0057511115446686
Q92541	O95551	0.0057511115446686
Q9UPW0	P08651	0.0057511115446686
Q9UDX5	O43184	0.0057511115446686
P61927	Q9NUM3	0.0057511115446686
Q9Y2H2	Q14694	0.0057511115446686
Q9UMN6	Q9NVP2	0.0057511115446686
Q9NX46	O43156	0.0057511115446686
Q9Y2H5	O00463	0.0057511115446686
O43448	Q9NRC6	0.0057511115446686
Q9Y2H6	P54219	0.0057511115446686
P53671	O14920	0.0057511115446686
Q56P03	Q9HCZ1	0.0057511115446686
Q4LE39	Q7Z7L1	0.0057511115446686
Q6IQ22	Q96FW1	0.0057511115446686
Q9BW71	Q9HCE5	0.0057511115446686
Q9P266	O95456	0.0057511115446686
Q86V97	Q8N1B3	0.0057511115446686
Q9H223	O94913	0.0057511115446686
Q9H0C8	Q96NG5	0.0057511115446686
Q15738	P82921	0.0057511115446686
Q9BS16	O00268	0.0057511115446686
O15126	Q56NI9	0.0057511115446686
Q9NS18	Q99707	0.0057511115446686
Q8IZT6	Q96S16	0.0057511115446686
Q7Z3J3	P57772	0.0057511115446686
Q9NX08	P53041	0.0057511115446686
Q9NVM9	P28370	0.0057511115446686
Q9NPQ8	Q9HCE5	0.0057511115446686
Q9H223	Q8TA86	0.0057511115446686
Q8WVC0	P32121	0.0057511115446686
Q8NB25	Q96LB1	0.0057511115446686
Q13769	Q2TAC2	0.0057511115446686
Q9BV10	Q8TAG9	0.0057511115446686
Q92733	Q9Y3C7	0.0057511115446686
Q01826	Q9H223	0.0057511115446686
Q8IYH5	Q6N043	0.0057511115446686
Q6NUN9	O75362	0.0057511115446686
Q9UHG0	Q9NR09	0.0057511115446686
A6NJ78	Q96G21	0.0057511115446686
Q93034	Q76L83	0.0057511115446686
Q5TKA1	Q14669	0.0057511115446686
P33908	Q9NUM3	0.0057511115446686
Q9UIU6	Q9BVC6	0.0057511115446686
Q9UDX5	O75436	0.0057511115446686
Q9HA65	Q9H6S1	0.0057511115446686
Q8N5C8	O95405	0.0057511115446686
Q9UPW0	Q15788	0.0057511115446686
Q63HK5	O15013	0.0057511115446686
Q96CN9	Q96LB1	0.0057511115446686
Q86SX6	Q6XPS3	0.0057511115446686
Q8IWJ2	P0C7V6	0.0057511115446686
P62380	Q9H223	0.0057511115446686
Q5T160	Q8N0X4	0.0057511115446686
P63272	Q96FX7	0.0057511115446686
Q66K64	Q9HC73	0.0057511115446686
Q92551	Q9P0I2	0.0057511115446686
Q9UN30	Q9NUM3	0.0057511115446686
Q9ULL5	P53384	0.0057511115446686
Q04724	Q9NZM4	0.0057511115446686
Q9Y4U1	O15379	0.0057511115446686
Q8NB25	Q92833	0.0057511115446686
Q9H9J2	O75391	0.0057511115446686
Q9UPW0	Q86V97	0.0057511115446686
Q12955	A1X283	0.0057511115446686
Q9NXE4	Q96SN8	0.0057511115446686
Q96N20	Q9NWB6	0.0057511115446686
O00468	Q9HCN4	0.0057511115446686
Q9P270	Q96TA1	0.0057511115446686
Q8N668	Q96SY0	0.0057511115446686
Q9NVM9	O95619	0.0057511115446686
Q9UPW0	Q15386	0.0057511115446686
Q5T4F4	Q9P0I2	0.0057511115446686
Q96BD5	Q9BRX5	0.0057511115446686
Q5BJD5	Q629K1	0.0057511115446686
Q9UNS1	Q9BS16	0.0057511115446686
Q13309	Q5VT52	0.0057511115446686
Q9ULT8	Q6ZUJ8	0.0057511115446686
Q5TKA1	Q9UNS1	0.0057511115446686
Q9BST9	Q9H7C9	0.0057511115446686
Q9BS16	O76064	0.0057511115446686
P06132	Q9NQ94	0.0057511115446686
Q9BQG2	A9UHW6	0.0057511115446686
Q9NX24	Q8N0X4	0.0057511115446686
Q7RTR2	Q9NXB9	0.0057511115446686
O00401	Q9H9P5	0.0057511115446686
Q13425	Q6ZU35	0.0057511115446686
Q9H223	Q9NY65	0.0057511115446686
Q9NRC6	O14981	0.0057511115446686
Q6ZUJ8	P49189	0.0057511115446686
Q9UL52	Q9NNX1	0.0057511115446686
Q8NEY8	O15090	0.0057511115446686
Q9NZ32	Q5T4F4	0.0057511115446686
Q9UJW0	Q86SK9	0.0057511115446686
O76064	Q9UHC6	0.0057511115446686
Q9UPW0	O75925	0.0057511115446686
Q6ZUJ8	Q96C00	0.0057511115446686
Q9UBT6	Q6FI81	0.0057511115446686
Q2YD98	Q04323	0.0057511115446686
Q9BUZ4	Q6UUV7	0.0057511115446686
Q9BTC8	O15550	0.0057511115446686
Q6ZUJ8	Q6UUV7	0.0057511115446686
Q9NV66	Q9NYM9	0.0057511115446686
Q0D2I5	Q9UKT9	0.0057511115446686
Q9C0D4	Q5JTZ9	0.0057511115446686
Q9H981	Q6PII3	0.0057511115446686
O43488	Q9NP81	0.0057511115446686
Q6Q0C0	Q9Y672	0.0057511115446686
Q8IYH5	Q53HL2	0.0057511115446686
Q9BVS4	Q04323	0.0057511115446686
Q3MIV0	Q8IZT6	0.0057511115446686
O60293	P45954	0.0057511115446686
Q5KU26	Q7Z7K6	0.0057511115446686
Q9UPW0	Q96F45	0.0057511115446686
Q15746	Q9UGR2	0.0057511115446686
P37268	Q6ZUJ8	0.0057511115446686
Q8NDT2	O75822	0.0057511115446686
P08648	Q9P0U4	0.0057511115446686
Q9NRC6	Q9H2Y7	0.0057511115446686
O15550	Q9BRX5	0.0057511115446686
Q5VT52	Q9H2F5	0.0057511115446686
Q6N043	Q9H223	0.0057511115446686
Q9Y3D5	Q8N0X4	0.0057511115446686
Q76L83	Q9HCE5	0.0057511115446686
Q7Z3B4	Q13033	0.0057511115446686
Q9Y6X4	Q96E16	0.0057511115446686
Q9H0K6	Q9NUM3	0.0057511115446686
Q7RTV0	Q7LG56	0.0057511115446686
Q9Y3S1	Q9HCE5	0.0057511115446686
Q9H6S1	Q9H7X7	0.0057511115446686
Q9BTD8	Q6N021	0.0057511115446686
Q13426	Q9NWB6	0.0057511115446686
Q9UKD1	Q6ZUJ8	0.0057511115446686
O00268	Q2TAC2	0.0057511115446686
Q8N635	Q96CN9	0.0057511115446686
Q92585	Q9BSV6	0.0057511115446686
Q96Q89	Q7Z4H3	0.0057511115446686
O94888	Q13555	0.0057511115446686
Q8WZ42	Q9P2D6	0.0057511115446686
Q14493	P18847	0.0057511115446686
Q86YC2	Q63HK5	0.0057511115446686
Q9C0D9	O15063	0.0057511115446686
Q14257	Q9ULC4	0.0057511115446686
Q8N137	Q9Y672	0.0057511115446686
P18847	P63272	0.0057511115446686
Q9H8E8	Q5H9F3	0.0057511115446686
Q93077	Q8N2G6	0.0057511115446686
Q9ULV0	P35869	0.0057511115446686
P30203	Q5TA45	0.0057511115446686
Q9H7L9	Q15021	0.0057511115446686
Q6ZWE6	P35869	0.0057511115446686
Q9BZH6	Q9P260	0.0057511115446686
Q92833	Q6R327	0.0057511115446686
A6NE01	Q9HA77	0.0057511115446686
P55199	Q9BTD8	0.0057511115446686
P09132	P00813	0.0057511115446686
P04049	Q8IWF9	0.0057511115446686
O43464	Q9ULL1	0.0057511115446686
P26045	P35869	0.0057511115446686
Q9BTD8	Q3L8U1	0.0057511115446686
Q9HC52	Q9Y467	0.0057511115446686
Q9Y5Y9	Q147X3	0.0057511115446686
Q9BSF4	Q9C0D9	0.0057511115446686
Q6XPS3	Q9UHC6	0.0057511115446686
Q9HCS4	Q86V97	0.0057511115446686
P57772	Q6NTF9	0.0057511115446686
Q6PL18	Q9BSD7	0.0057511115446686
Q9H7L9	P13994	0.0057511115446686
Q8IYH5	Q8N141	0.0057511115446686
Q9H583	O14920	0.0057511115446686
Q06190	Q8TEP8	0.0057511115446686
Q9UBF8	Q9H7C9	0.0057511115446686
Q9UGP5	Q8TE76	0.0057511115446686
Q9P015	O76064	0.0057511115446686
Q9NT62	Q9Y2X7	0.0057511115446686
Q15650	Q12797	0.0057511115446686
Q96BN2	P40424	0.0057511115446686
Q9HAN9	Q9UGP5	0.0057511115446686
Q9P032	Q07617	0.0057511115446686
Q9HCH3	P35869	0.0057511115446686
Q9UJW0	Q5VUJ6	0.0057511115446686
Q12797	Q96EK7	0.0057511115446686
Q96DE5	Q96RT1	0.0057511115446686
O75925	Q6UB99	0.0057511115446686
A6NE01	Q9BZB8	0.0057511115446686
Q9NZ43	Q96DT6	0.0057511115446686
Q8WUF8	Q9BTD8	0.0057511115446686
P28070	Q9H4A5	0.0057511115446686
Q9UI10	Q86YT6	0.0057511115446686
Q2YD98	P55072	0.0057511115446686
Q8TEH3	P35869	0.0057511115446686
Q9NWU2	Q2KHR3	0.0057511115446686
Q6YHU6	O15213	0.0057511115446686
Q9Y561	Q9Y343	0.0057511115446686
Q9NYL2	Q8WTS6	0.0057511115446686
Q15036	Q8N2G6	0.0057511115446686
Q9HCS4	O94762	0.0057511115446686
P08648	Q12962	0.0057511115446686
Q9BW60	Q49AM3	0.0057511115446686
Q9P0M9	Q8NFU5	0.0057511115446686
Q9NT62	Q5JU85	0.0057511115446686
O60315	Q9Y3B7	0.0057511115446686
Q8NEF9	Q96GY3	0.0057511115446686
Q8NCE2	Q96H55	0.0057511115446686
Q8TF74	Q92625	0.0057511115446686
Q8NDF8	Q9UI43	0.0057511115446686
Q8NFU5	Q9BY42	0.0057511115446686
Q92888	B7ZAQ6	0.0057511115446686
Q9H4E5	Q7RTV0	0.0057511115446686
O75419	Q8NCE2	0.0057511115446686
Q9UJW0	P17706	0.0057511115446686
O94979	Q96L73	0.0057511115446686
Q9BQA1	Q7Z2Z2	0.0057511115446686
Q63HK5	Q9H2F5	0.0057511115446686
Q96HR3	Q92541	0.0057511115446686
Q9H6T0	Q9UGJ0	0.0057511115446686
Q92610	Q9C0D9	0.0057511115446686
Q2YD98	Q14493	0.0057511115446686
Q86WR0	Q4KMP7	0.0057511115446686
Q6YHU6	O75665	0.0057511115446686
Q9Y421	Q86SE9	0.0057511115446686
Q6R327	Q96RI1	0.0057511115446686
Q9UBP9	P35869	0.0057511115446686
Q9NWV8	Q9NVR5	0.0057511115446686
Q9BTD8	O14981	0.0057511115446686
Q9Y421	Q04727	0.0057511115446686
Q8IVH2	O14519	0.0057511115446686
Q07954	Q6ZUM4	0.0057511115446686
Q86XN7	O95071	0.0057511115446686
P78356	Q99570	0.0057511115446686
Q9NXF1	Q9BY42	0.0057511115446686
Q9UEW8	O95218	0.0057511115446686
Q9Y5B6	Q96EE3	0.0057511115446686
Q9HCK8	Q9Y248	0.0057511115446686
Q9Y2X7	P49720	0.0057511115446686
Q8WY91	Q9HCG8	0.0057511115446686
Q9UK58	Q9H4A5	0.0057511115446686
Q8IVF4	Q14146	0.0057511115446686
O94888	Q9H2F5	0.0057511115446686
P35869	Q9HCM3	0.0057511115446686
Q8TF74	Q96M89	0.0057511115446686
Q3B820	Q9H9C1	0.0057511115446686
Q9NZ32	Q6ZMG9	0.0057511115446686
Q8IX21	Q9BSV6	0.0057511115446686
P13056	Q8TCN5	0.0057511115446686
Q75N03	O75864	0.0057511115446686
Q96E22	Q96DT6	0.0057511115446686
Q96IZ5	O94762	0.0057511115446686
Q8TC12	O60256	0.0057511115446686
Q5TAP6	Q6PII3	0.0057511115446686
Q66K74	Q12768	0.0057511115446686
Q96IZ5	P98179	0.0057511115446686
Q8NFU7	O94888	0.0057511115446686
Q8TCN5	Q9UKE5	0.0057511115446686
Q6DKJ4	Q96RT8	0.0057511115446686
Q6DKJ4	Q8N357	0.0057511115446686
O94830	Q14643	0.0057511115446686
Q92738	A2RUB1	0.0057511115446686
Q9NRC1	Q8WXE0	0.0057511115446686
Q15007	Q6PII3	0.0057511115446686
Q86XN7	Q8WXE0	0.0057511115446686
Q9NRC6	Q14687	0.0057511115446686
Q9P0J6	P37840	0.0057511115446686
Q9Y570	Q8WUX1	0.0057511115446686
A2RUB1	Q8N122	0.0057511115446686
Q7Z570	Q9Y570	0.0057511115446686
Q6UB99	O76064	0.0057511115446686
Q9P0M9	Q96IZ5	0.0057511115446686
O43448	Q9NWB6	0.0057511115446686
O75683	Q6PII3	0.0057511115446686
Q9BYC9	Q9UHW5	0.0057511115446686
Q8IVF4	P52298	0.0057511115446686
Q0P6D6	A2RUB1	0.0057511115446686
P02730	P35869	0.0057511115446686
Q96BN2	P41223	0.0057511115446686
Q9UNS1	Q96ST3	0.0057511115446686
Q96LI5	O43264	0.0057511115446686
Q9Y608	Q53SF7	0.0057511115446686
P21127	A3KN83	0.0057511115446686
Q9H8E8	Q5VWG9	0.0057511115446686
Q9UHF7	Q8TCN5	0.0057511115446686
Q96BW5	Q9H0K1	0.0057511115446686
Q9C0J1	Q9H9C1	0.0057511115446686
Q6UB99	Q15788	0.0057511115446686
Q04724	Q9H147	0.0057511115446686
Q96J94	Q9Y570	0.0057511115446686
Q13129	Q9NQ29	0.0057511115446686
P18847	Q8NCF5	0.0057511115446686
P21953	Q96GC5	0.0057511115446686
Q8IVF4	Q5VWG9	0.0057511115446686
Q02833	Q9NZ52	0.0057511115446686
Q53SF7	P36639	0.0057511115446686
Q8TEP8	Q6ZW31	0.0057511115446686
Q12934	Q8TC12	0.0057511115446686
P06132	Q8N2G6	0.0057511115446686
P28328	Q9H223	0.0057511115446686
Q6YHU6	Q8IY31	0.0057511115446686
P54646	Q96BI3	0.0057511115446686
Q9ULH1	Q96L93	0.0057511115446686
Q96S52	Q69YN4	0.0057511115446686
Q9NWZ8	Q9GZU8	0.0057511115446686
Q14865	Q8IVH2	0.0057511115446686
Q69YN4	Q5T160	0.0057511115446686
Q8IVF4	Q8TD26	0.0057511115446686
Q8IYH5	Q9ULD4	0.0057511115446686
Q96LI5	Q8TD31	0.0057511115446686
P0DI82	P35869	0.0057511115446686
Q9Y221	Q6NUK1	0.0057511115446686
Q6PIJ6	Q6P1J9	0.0057511115446686
Q8IYH5	Q2TAC2	0.0057511115446686
A2RUB1	Q6AWC2	0.0057511115446686
P84095	P47974	0.0057511115446686
Q75N90	Q86V85	0.0057511115446686
Q9H7L9	Q9BQI6	0.0057511115446686
Q92618	Q6PII3	0.0057511115446686
Q9C0D5	Q9NSP4	0.0057511115446686
P54646	Q9BYC9	0.0057511115446686
Q8N3K9	O95644	0.0057511115446686
Q15650	Q99570	0.0057511115446686
Q9P2D6	Q70IA6	0.0057511115446686
Q96BN2	O94818	0.0057511115446686
Q9H981	Q92541	0.0057511115446686
Q6PL18	Q5BJH7	0.0057511115446686
Q9UGJ0	O75828	0.0057511115446686
Q8NEF9	Q8TF68	0.0057511115446686
Q96QG7	P78356	0.0057511115446686
Q9UKB1	P15812	0.0057511115446686
Q8WUW1	Q96LB3	0.0057511115446686
Q9NYU1	Q75N03	0.0057511115446686
Q8WUW1	Q9H936	0.0057511115446686
Q96NB3	Q9P015	0.0057511115446686
Q9Y2X7	Q8NEC7	0.0057511115446686
Q8IYH5	O43361	0.0057511115446686
Q9Y3P9	Q96RF0	0.0057511115446686
Q14533	Q8TCJ2	0.0057511115446686
Q9H2K2	Q9Y3A5	0.0057511115446686
Q8WUW1	Q92783	0.0057511115446686
Q04759	Q9Y6I9	0.0057511115446686
Q9NVM6	Q9UMY1	0.0057511115446686
Q14141	Q8WUX9	0.0057511115446686
Q6PL24	Q9UJW0	0.0057511115446686
Q969G6	O94864	0.0057511115446686
Q9P032	Q8TAT5	0.0057511115446686
P17028	Q69YN2	0.0057511115446686
Q4G0P3	P98179	0.0057511115446686
Q8IVF4	Q14781	0.0057511115446686
Q6VMQ6	Q9Y388	0.0057511115446686
Q96CN7	O95405	0.0057511115446686
Q2NL82	Q96GC9	0.0057511115446686
Q969G6	Q96HA1	0.0057511115446686
Q9C0K0	Q8N7H5	0.0057511115446686
Q9UEW8	O95104	0.0057511115446686
Q9Y608	Q8NHZ8	0.0057511115446686
Q8IX21	Q9HCG8	0.0057511115446686
Q9HCZ1	Q9NVJ2	0.0057511115446686
Q8N2G6	Q86WP2	0.0057511115446686
Q9UHJ6	O14949	0.0057511115446686
Q8IX21	Q9HCE5	0.0057511115446686
Q6NZ36	Q9C0B7	0.0057511115446686
Q86VP3	Q9BV10	0.0057511115446686
O43361	Q8TCJ2	0.0057511115446686
Q13395	Q4AC94	0.0057511115446686
Q9Y3C6	Q9NW08	0.0057511115446686
Q86VP3	Q7L5L3	0.0057511115446686
Q9ULM3	Q96JM7	0.0057511115446686
Q8WUW1	Q8TCN5	0.0057511115446686
Q7Z2W9	O76064	0.0057511115446686
P41236	Q9Y388	0.0057511115446686
Q13616	Q6UB99	0.0057511115446686
Q9C0B7	Q96KK5	0.0057511115446686
Q9UEW8	Q1ED39	0.0057511115446686
O43815	Q9Y366	0.0057511115446686
Q6NZ36	Q86WR7	0.0057511115446686
O43502	P0DPB6	0.0057511115446686
Q6P1Q9	Q04864	0.0057511115446686
O14818	Q9UHJ6	0.0057511115446686
O15056	P57737	0.0057511115446686
Q96IZ5	Q8NCF5	0.0057511115446686
Q9Y4J8	Q562F6	0.0057511115446686
Q9P1Y5	Q8TCN5	0.0057511115446686
Q9Y3C6	P13051	0.0057511115446686
Q96IZ5	Q14146	0.0057511115446686
Q5VT06	Q6ZW31	0.0057511115446686
Q8N2G6	Q9NYK5	0.0057511115446686
Q9BQ95	Q9Y6V0	0.0057511115446686
Q9NPE2	Q9Y6V0	0.0057511115446686
Q7Z4W1	Q9P2P1	0.0057511115446686
Q5T5S1	Q9Y6I9	0.0057511115446686
Q53HL2	Q9BY42	0.0057511115446686
Q9UPV0	Q96L93	0.0057511115446686
Q8NEN9	P78543	0.0057511115446686
Q9P2K5	O60942	0.0057511115446686
Q9UHJ6	Q5VW36	0.0057511115446686
Q15751	P46199	0.0057511115446686
Q567U6	Q14697	0.0057511115446686
O75461	Q562F6	0.0057511115446686
Q8N141	Q6XPS3	0.0057511115446686
Q9UJW0	P42898	0.0057511115446686
Q9BWH6	O75113	0.0057511115446686
Q0P6H9	Q9NZQ3	0.0057511115446686
Q9UIU6	Q9Y3C7	0.0057511115446686
Q9C0A6	Q15528	0.0057511115446686
Q6UVJ0	Q8WUX9	0.0057511115446686
Q8NDI1	Q147X3	0.0057511115446686
Q12809	Q9P0U3	0.0057511115446686
Q6QEF8	Q969V6	0.0057511115446686
Q9P2R3	Q86VP3	0.0057511115446686
P42898	Q8WXF7	0.0057511115446686
Q96QT6	Q9Y6V7	0.0057511115446686
Q8IXI2	P18065	0.0057511115446686
Q86UU0	O00712	0.0057511115446686
Q9Y6M7	Q629K1	0.0057511115446686
P61201	Q86XL3	0.0057511115446686
Q96DT6	Q9Y4I1	0.0057511115446686
Q6PCB5	Q8IVH2	0.0057511115446686
Q9Y219	Q96DT6	0.0057511115446686
Q92925	Q9C0A6	0.0057511115446686
P60900	Q9NUK0	0.0057511115446686
Q9H334	O94864	0.0057511115446686
O15530	Q9Y6V0	0.0057511115446686
P52739	Q69YN2	0.0057511115446686
Q9P265	O95965	0.0057511115446686
Q86UU0	O15379	0.0057511115446686
P49848	O94830	0.0057511115446686
Q9NWZ8	Q9H582	0.0057511115446686
Q8IVH2	Q9NWB6	0.0057511115446686
Q02880	Q9H9S3	0.0057511115446686
Q9NQ50	Q15038	0.0057511115446686
Q8N2G6	Q9NVE7	0.0057511115446686
Q9NUK0	Q9NRP0	0.0057511115446686
Q9BWE0	O75925	0.0057511115446686
Q8WWW0	Q86WR0	0.0057511115446686
Q8NFF5	Q53EP0	0.0057511115446686
Q8TF74	Q9H6D7	0.0057511115446686
Q9NS18	Q9ULD2	0.0057511115446686
Q4G0P3	Q9ULL5	0.0057511115446686
Q9BWE0	Q15788	0.0057511115446686
Q7L590	Q96F45	0.0057511115446686
Q9NQ50	Q8TDF5	0.0057511115446686
Q9ULV0	Q9H7C9	0.0057511115446686
Q9H6S1	Q9Y366	0.0057511115446686
Q96DT6	Q629K1	0.0057511115446686
Q9P270	Q8TCN5	0.0057511115446686
Q8TEQ0	P20929	0.0057511115446686
Q8NFP4	Q9UDX5	0.0057511115446686
P04183	A6NE01	0.0057511115446686
P78325	Q8N257	0.0057511115446686
Q08493	Q9NZL9	0.0057511115446686
Q8IX21	Q9H8G2	0.0057511115446686
Q9H6F5	Q86UV5	0.0057511115446686
Q96G74	O43663	0.0057511115446686
Q9H4E5	O14965	0.0057511115446686
Q6P1X5	Q8N5N7	0.0057511115446686
Q5SQN1	Q96DT0	0.0057511115446686
Q9P032	Q9Y4D7	0.0057511115446686
O60266	Q9H0K1	0.0057511115446686
Q9H4A5	Q5T5X7	0.0057511115446686
Q8IVD9	Q9NRM7	0.0057511115446686
Q8NCE2	Q96K17	0.0057511115446686
O76071	Q9H4E5	0.0057511115446686
P17098	Q9UHC6	0.0057511115446686
Q9H7L9	Q9H0C8	0.0057511115446686
Q9UMN6	Q9BTD8	0.0057511115446686
Q9Y608	Q9NNX6	0.0057511115446686
Q9Y253	Q9Y388	0.0057511115446686
Q9BSM1	Q9NWB6	0.0057511115446686
Q93073	Q9NUQ8	0.0057511115446686
Q8WUD6	Q9H4L5	0.0057511115446686
O15126	Q9NYL2	0.0057511115446686
Q8NFY9	Q9H9C1	0.0057511115446686
Q8WWW0	Q7RTS7	0.0057511115446686
Q96T88	Q13017	0.0057511115446686
Q8TF74	O43379	0.0057511115446686
Q8TCJ2	O15062	0.0057511115446686
Q6UB99	Q02078	0.0057511115446686
Q8NE01	Q9UIF8	0.0057511115446686
Q14865	Q9H0H0	0.0057511115446686
Q9UPV0	Q6UUV7	0.0057511115446686
Q9UKK6	Q6SJ93	0.0057511115446686
Q9H6F5	Q5VWG9	0.0057511115446686
Q6YHU6	Q9BXY0	0.0057511115446686
Q9NWV8	Q8TAA9	0.0057511115446686
Q5JTZ9	Q9Y6V0	0.0057511115446686
O95072	Q6ZW31	0.0057511115446686
Q9NYL2	Q15836	0.0057511115446686
Q9H944	Q6ZU65	0.0057511115446686
Q6YHU6	Q13042	0.0057511115446686
Q9C0A6	P55197	0.0057511115446686
Q9NYL2	Q5T447	0.0057511115446686
Q15773	Q2YD98	0.0057511115446686
Q9H4A3	Q9H9C1	0.0057511115446686
Q9BWE0	Q6PD62	0.0057511115446686
Q9P0M9	Q53HL2	0.0057511115446686
Q9Y343	Q13620	0.0057511115446686
P56199	Q96S66	0.0057511115446686
P51608	Q562F6	0.0057511115446686
Q66GS9	Q8N339	0.0057511115446686
O94888	Q96QD9	0.0057511115446686
Q9NQC8	Q9Y388	0.0057511115446686
Q9NQS1	Q8TCN5	0.0057511115446686
Q96S66	Q629K1	0.0057511115446686
O94830	P21675	0.0057511115446686
Q92567	Q96T21	0.0057511115446686
Q9ULG6	Q969V6	0.0057511115446686
Q6PL24	Q96S66	0.0057511115446686
Q9NRZ7	Q9NUK0	0.0057511115446686
Q8IYH5	Q8NCN2	0.0057511115446686
Q9GZZ9	Q9Y6I9	0.0057511115446686
Q96QK1	Q9Y388	0.0057511115446686
Q4LE39	P0DPB6	0.0057511115446686
Q8IYH5	P16455	0.0057511115446686
P06737	Q86VP3	0.0057511115446686
Q8TDN4	P57737	0.0057511115446686
Q5KU26	O94979	0.0057511115446686
O60315	Q8IVH2	0.0057511115446686
Q8TCS8	Q9C0D4	0.0057511115446686
A2RUB1	P26045	0.0057511115446686
Q86WR7	Q96RF0	0.0057511115446686
Q8TDN4	P20929	0.0057511115446686
Q15697	Q8N7H5	0.0057511115446686
O75146	A6NE01	0.0057511115446686
Q9BSV6	Q9HAV4	0.0057511115446686
Q9H089	Q9NR50	0.0057511115446686
P05067	O94830	0.0057511115446686
Q6PIJ6	Q9H7L9	0.0057511115446686
Q9Y343	Q9NR09	0.0057511115446686
Q96HR8	Q96IZ5	0.0057511115446686
Q9P246	Q9UJW0	0.0057511115446686
Q9H7L9	Q96SY0	0.0057511115446686
Q9P0M9	Q9BZ95	0.0057511115446686
Q96CP6	Q96RT8	0.0057511115446686
O00330	Q8N2G6	0.0057511115446686
Q9P0M9	Q9H4A5	0.0057511115446686
Q6P597	Q86WA6	0.0057511115446686
Q9P2B4	P25098	0.0057511115446686
Q9H267	Q14689	0.0057511115446686
P08648	P21953	0.0057511115446686
Q9HCS4	O76064	0.0057511115446686
P49720	Q9H4A5	0.0057511115446686
Q5EBL8	Q9NUQ8	0.0057511115446686
Q9BTD8	O15090	0.0057511115446686
Q9UPW0	O00712	0.0057511115446686
Q9H6R4	Q8NDX5	0.0057511115446686
Q96RK0	P49116	0.0057511115446686
Q8N339	Q96Q05	0.0057511115446686
Q5KU26	Q9H6F5	0.0057511115446686
Q8NBP0	Q9BRX5	0.0057511115446686
O43148	Q9HCK1	0.0057511115446686
O95886	Q8NCN4	0.0057511115446686
Q9BVI0	P53384	0.0057511115446686
Q9NRC6	O15355	0.0057511115446686
Q92925	Q8N357	0.0057511115446686
Q9UJU2	Q14151	0.0057511115446686
Q9BW60	Q7L9L4	0.0057511115446686
Q9NR12	Q7L5L3	0.0057511115446686
P27144	Q9Y6V0	0.0057511115446686
Q8N567	Q147X3	0.0057511115446686
Q8WV22	Q8WUD1	0.0057511115446686
Q8NDF8	P48668	0.0057511115446686
Q9NQS1	Q9GZM8	0.0057511115446686
Q5T4F4	P56556	0.0057511115446686
Q9UBY0	O75323	0.0057511115446686
P49069	Q96E16	0.0057511115446686
O95835	O75541	0.0057511115446686
Q9Y4C8	Q9UJU2	0.0057511115446686
Q86WR7	P30307	0.0057511115446686
O43353	Q96S21	0.0057511115446686
Q9HAU5	Q9HB21	0.0057511115446686
Q9HCS4	Q9BRX5	0.0057511115446686
Q96BD5	Q6P6C2	0.0057511115446686
Q7Z3E1	Q9UJW2	0.0057511115446686
Q9NRZ7	Q15650	0.0057511115446686
Q96A08	Q06546	0.0057511115446686
Q9HAU5	Q6SJ93	0.0057511115446686
Q13427	Q9HCE5	0.0057511115446686
Q86WR7	P50748	0.0057511115446686
Q8N5C8	Q6PGP7	0.0057511115446686
O60826	P20382	0.0057511115446686
Q96NC0	Q6PJG2	0.0057511115446686
Q6NUI6	O95678	0.0057511115446686
Q96EL3	Q38SD2	0.0057511115446686
Q03111	Q5JTH9	0.0057511115446686
Q9Y375	Q8NDF8	0.0057511115446686
Q9UL52	Q6Q0C0	0.0057511115446686
Q9Y375	Q9H9P5	0.0057511115446686
P49069	Q709C8	0.0057511115446686
P55084	Q8N0X4	0.0057511115446686
Q8NCN4	Q9H7N4	0.0057511115446686
Q53R41	Q96EL3	0.0057511115446686
Q86XI2	Q86WA6	0.0057511115446686
P20226	Q7Z6I6	0.0057511115446686
Q9Y6M7	Q96RT7	0.0057511115446686
Q5VW38	Q9UQB9	0.0057511115446686
Q6P1L5	Q9BVQ7	0.0057511115446686
Q8N108	Q8IXW5	0.0057511115446686
Q9P2B7	Q9BV99	0.0057511115446686
Q9Y2H6	P42898	0.0057511115446686
Q9NRN7	A9UHW6	0.0057511115446686
Q6NUK1	O60306	0.0057511115446686
Q9UL40	Q8IYJ0	0.0057511115446686
Q9Y3R0	Q9Y2H5	0.0057511115446686
P25787	Q68CP9	0.0057511115446686
Q15800	Q7Z3J3	0.0057511115446686
Q9Y5Y9	Q96AG4	0.0057511115446686
Q8IYK8	Q9H0U6	0.0057511115446686
Q5T200	Q96G74	0.0057511115446686
Q6PJ69	O00463	0.0057511115446686
P27986	Q9UGR2	0.0057511115446686
Q9Y232	Q9Y6X9	0.0057511115446686
Q96NT0	Q9Y2H2	0.0057511115446686
Q8NDF8	Q70CQ2	0.0057511115446686
Q9NR31	Q7Z570	0.0057511115446686
Q8N7H5	P49116	0.0057511115446686
Q6WCQ1	Q9HB90	0.0057511115446686
Q14669	Q96HR3	0.0057511115446686
Q9HCK0	Q9H9C1	0.0057511115446686
Q6PL24	A2VDJ0	0.0057511115446686
Q7Z309	Q5VTL8	0.0057511115446686
Q9NRN7	Q8WXF7	0.0057511115446686
Q8IY31	Q9P1Q0	0.0057511115446686
Q9C0D5	Q9NVR5	0.0057511115446686
Q8N103	Q96PY5	0.0057511115446686
Q9Y6V0	Q9BZD2	0.0057511115446686
Q9H9Q2	Q96L91	0.0057511115446686
Q9Y2H5	A2RUB1	0.0057511115446686
Q5QJE6	Q86X10	0.0057511115446686
Q2YD98	Q6VMQ6	0.0057511115446686
Q8IZT6	Q9HCZ1	0.0057511115446686
Q8TDN4	Q5HYI8	0.0057511115446686
Q8IZT6	Q0VDF9	0.0057511115446686
Q9Y6K9	Q9H3S7	0.0057511115446686
Q9BXR0	A9UHW6	0.0057511115446686
Q9Y6X9	Q969Z0	0.0057511115446686
P28070	Q96PY5	0.0057511115446686
Q96SZ6	Q9Y6V0	0.0057511115446686
Q6XE24	Q8TF71	0.0057511115446686
Q9UJW0	A6NGC4	0.0057511115446686
Q9P0M9	Q5VVJ2	0.0057511115446686
Q8IUE6	Q9NVM6	0.0057511115446686
Q96HR3	O15047	0.0057511115446686
Q96QT6	Q9NQZ2	0.0057511115446686
Q86YC2	A3KN83	0.0057511115446686
Q9C0J1	Q8N2Y8	0.0057511115446686
Q96EA4	O14519	0.0057511115446686
Q99633	Q9NXE8	0.0057511115446686
P36894	Q9NUM3	0.0057511115446686
O00746	P13196	0.0057511115446686
Q96BD5	P52737	0.0057511115446686
Q9HCE5	O75113	0.0057511115446686
Q06190	Q5T0W9	0.0057511115446686
P07237	Q629K1	0.0057511115446686
O94901	Q6IC98	0.0057511115446686
Q9Y2H5	O00459	0.0057511115446686
Q96NX9	Q9HAN9	0.0057511115446686
Q9Y561	A6BM72	0.0057511115446686
Q86WR7	Q9NR50	0.0057511115446686
Q8WUA2	Q9Y3C7	0.0057511115446686
O75486	Q9Y3C7	0.0057511115446686
Q9BVI0	Q8N5S9	0.0057511115446686
Q8NFW8	Q9NX08	0.0057511115446686
Q96D46	O43149	0.0057511115446686
P04114	Q96EK7	0.0057511115446686
P46199	Q9Y6V0	0.0057511115446686
Q6P2D0	O95644	0.0057511115446686
Q9Y3D9	Q9UJA5	0.0057511115446686
Q92833	Q96H55	0.0057511115446686
Q9HAW4	Q9NUM3	0.0057511115446686
Q6VMQ6	Q9Y462	0.0057511115446686
Q92759	O43149	0.0057511115446686
O60902	A9UHW6	0.0057511115446686
Q9H8M1	Q96EL3	0.0057511115446686
Q9BS16	Q9BRX5	0.0057511115446686
Q0P6D6	Q9H0K1	0.0057511115446686
Q9Y6X4	P78348	0.0057511115446686
P23634	Q9UPU7	0.0057511115446686
Q53HL2	Q147X3	0.0057511115446686
Q8IYH5	Q9BSM1	0.0057511115446686
Q8IYH5	Q9BRD0	0.0057511115446686
Q99633	Q8IX12	0.0057511115446686
O60930	O75352	0.0057511115446686
653513	Q9HCE5	0.0057511115446686
Q8N635	Q96Q05	0.0057511115446686
Q8WYQ9	P50502	0.0057511115446686
Q96GC5	Q9UJA5	0.0057511115446686
Q8N5C8	Q9ULL1	0.0057511115446686
P26045	Q8IUW3	0.0057511115446686
Q7RTR2	Q5HYK3	0.0057511115446686
Q9UL52	Q96Q05	0.0057511115446686
Q9BV20	Q7RTR2	0.0057511115446686
P36543	P0C7V6	0.0057511115446686
Q86YC2	Q9Y3C6	0.0057511115446686
Q7Z6K3	Q9BXW7	0.0057511115446686
Q9Y2H5	Q9UJW0	0.0057511115446686
Q96BD5	Q9BSV6	0.0057511115446686
Q9UGV2	Q99986	0.0057511115446686
Q96LB1	Q96Q05	0.0057511115446686
Q9Y613	Q15751	0.0057511115446686
Q9Y6X4	Q12809	0.0057511115446686
Q9UL52	Q8WYA0	0.0057511115446686
O94880	Q9C0D4	0.0057511115446686
Q8IZ21	Q9HCK1	0.0057511115446686
Q86WR7	Q14667	0.0057511115446686
Q9Y219	Q9Y6X4	0.0057511115446686
Q9NQ34	O14893	0.0057511115446686
Q8WXF7	Q03519	0.0057511115446686
Q99633	Q9BZE1	0.0057511115446686
O14964	Q86WR7	0.0057511115446686
Q659A1	Q04323	0.0057511115446686
Q9UJA5	Q9BQI6	0.0057511115446686
Q8IYW2	O75828	0.0057511115446686
Q9H8Y8	Q6IC98	0.0057511115446686
Q8WXF7	Q5T4F4	0.0057511115446686
Q15031	Q86VP3	0.0057511115446686
Q9HC77	Q5VSL9	0.0057511115446686
Q9UHW5	Q7Z7L1	0.0057511115446686
Q02833	Q92833	0.0057511115446686
Q4U2R6	Q75N03	0.0057511115446686
Q9H9J2	O15090	0.0057511115446686
Q7Z309	Q96JM7	0.0057511115446686
Q5TC63	Q9BRX5	0.0057511115446686
P13667	Q96T23	0.0057511115446686
Q9HC77	Q6ZW31	0.0057511115446686
Q13395	Q7Z6I6	0.0057511115446686
Q96DT6	Q5J8M3	0.0057511115446686
Q9BW60	Q6P087	0.0057511115446686
Q9C037	Q8N183	0.0057511115446686
Q9UEG4	Q96NG5	0.0057511115446686
Q9UII4	P46020	0.0057511115446686
Q9H7N4	O14519	0.0057511115446686
Q8N4X5	Q4LE39	0.0057511115446686
Q7Z5L9	Q9NY61	0.0057511115446686
Q9Y6X4	P61244	0.0057511115446686
Q9UEW8	P52737	0.0057511115446686
Q92538	Q96S21	0.0057511115446686
Q06330	Q15528	0.0057511115446686
O00268	O75182	0.0057511115446686
Q99081	Q9UPW0	0.0057511115446686
P04114	Q6ZUJ8	0.0057511115446686
Q9P2S5	Q8N5C8	0.0057511115446686
Q86UW6	Q9NSK0	0.0057511115446686
Q9P0U4	Q04727	0.0057511115446686
Q8IV48	Q9BQG2	0.0057511115446686
Q9H0K1	Q5T0W9	0.0057511115446686
Q9NRC6	Q14137	0.0057511115446686
Q9HCS4	Q4LE39	0.0057511115446686
Q6ZMZ3	O00767	0.0057511115446686
Q9NZ32	Q9GZR5	0.0057511115446686
Q9UJ41	O14920	0.0057511115446686
Q14457	Q8WWC4	0.0057511115446686
Q96S52	Q8N5N7	0.0057511115446686
P13056	Q68CP9	0.0057511115446686
Q5VV42	Q9UK45	0.0057511115446686
Q9Y2D8	Q5TA45	0.0057511115446686
Q9BUK6	Q9UKT9	0.0057511115446686
P50748	Q9H3S7	0.0057511115446686
Q9UIL1	Q8WW01	0.0057511115446686
Q9HA47	Q9P2B7	0.0057511115446686
Q14241	Q9UPW6	0.0057511115446686
Q9NRZ7	Q05DH4	0.0057511115446686
Q13616	Q5VWG9	0.0057511115446686
Q9UDX5	Q9HC44	0.0057511115446686
P82664	Q5T5X7	0.0057511115446686
Q4U2R6	Q13309	0.0057511115446686
Q9NR31	P51668	0.0057511115446686
Q9HCG7	Q9P2B7	0.0057511115446686
Q9NS73	Q15788	0.0057511115446686
Q9NR82	Q9NZ32	0.0057511115446686
Q96HR3	Q9HCK1	0.0057511115446686
Q9HCM3	Q9P2B7	0.0057511115446686
Q96EV2	O00716	0.0057511115446686
Q494R4	P04181	0.0057511115446686
Q9BXR0	Q147X3	0.0057511115446686
Q9ULL5	Q9NZM4	0.0057511115446686
Q96HQ2	Q86XP1	0.0057511115446686
Q08945	Q06330	0.0057511115446686
Q9BRY0	P36954	0.0057511115446686
Q9H410	O95926	0.0057511115446686
Q9H981	Q562F6	0.0057511115446686
O15294	Q5VWG9	0.0057511115446686
P20810	Q9NQT5	0.0057511115446686
Q9Y2H5	Q9P0U3	0.0057511115446686
Q96DT7	Q96NC0	0.0057511115446686
Q8IZT6	O75541	0.0057511115446686
Q8IZT6	Q9H7P9	0.0057511115446686
Q8IYH5	Q96T23	0.0057511115446686
Q9BPZ3	Q9NRC1	0.0057511115446686
Q9BXR0	Q9NZ32	0.0057511115446686
Q8N5F7	Q8N1B3	0.0057511115446686
Q6ICG6	P52789	0.0057511115446686
Q9NQ94	Q14674	0.0057511115446686
Q15369	Q68CP9	0.0057511115446686
Q9C0D4	Q9NUJ1	0.0057511115446686
Q9BUK6	Q7RTR2	0.0057511115446686
Q6P1J9	P49137	0.0057511115446686
Q14865	Q8WVS4	0.0057511115446686
Q6IQ49	O00716	0.0057511115446686
Q9NS73	Q86TA1	0.0057511115446686
Q96PV7	Q8WVV9	0.0057511115446686
P05412	P13051	0.0057511115446686
Q9H6S1	P54829	0.0057511115446686
Q8IYD1	A2RRP1	0.0057511115446686
Q8IX15	Q9NR09	0.0057511115446686
Q8NEY8	Q02086	0.0057511115446686
Q8WXH0	Q8WV22	0.0057511115446686
Q9UDX5	Q06609	0.0057511115446686
Q9H0C8	Q96T23	0.0057511115446686
Q8N635	O43683	0.0057511115446686
Q9NVX2	Q8N1B3	0.0057511115446686
Q9P265	Q5T0W9	0.0057511115446686
Q9UPT8	P17509	0.0057511115446686
P61927	Q9Y4E5	0.0057511115446686
O95872	Q9NYZ3	0.0057511115446686
Q7Z570	Q9H223	0.0057511115446686
Q8IX21	Q68CP9	0.0057511115446686
Q96CN9	Q9Y2H5	0.0057511115446686
Q9Y2H2	O95405	0.0057511115446686
Q8N1N4	Q8NDF8	0.0057511115446686
Q6P1L5	Q9Y5F8	0.0057511115446686
Q9H6R4	Q9UBT6	0.0057511115446686
Q9NUM3	Q06609	0.0057511115446686
Q9UPW0	O75362	0.0057511115446686
Q8IX18	O43149	0.0057511115446686
Q96RK0	Q13472	0.0057511115446686
Q9NZ32	Q96HH9	0.0057511115446686
Q6NUK1	Q8N9T8	0.0057511115446686
Q8WVC0	Q86YC2	0.0057511115446686
Q9H845	Q9C0D4	0.0057511115446686
Q96JA1	Q5RKV6	0.0057511115446686
Q96QT6	Q9Y2W2	0.0057511115446686
Q9H223	Q9NZM4	0.0057511115446686
Q9UQ88	Q9UPW6	0.0057511115446686
Q96PY5	Q99962	0.0057511115446686
Q96C36	Q7RTS7	0.0057511115446686
Q9NPF5	Q6BDS2	0.0057511115446686
Q14165	Q6VMQ6	0.0057511115446686
P53582	Q86XP1	0.0057511115446686
Q8IUW3	Q9HCM3	0.0057511115446686
Q9NVE7	Q7Z7L1	0.0057511115446686
Q9NZ32	P54219	0.0057511115446686
Q99436	Q9BZJ0	0.0057511115446686
O75128	A2RUB6	0.0057511115446686
Q9Y5A7	Q12756	0.0057511115446686
O60907	Q9HCE6	0.0057511115446686
Q9BXJ9	P05412	0.0057511115446686
Q8NDT2	Q7RTS7	0.0057511115446686
O43149	Q15061	0.0057511115446686
Q8WXF7	Q629K1	0.0057511115446686
Q06190	Q8WW01	0.0057511115446686
P55199	Q96NC0	0.0057511115446686
O43502	O94913	0.0057511115446686
P49137	O95104	0.0057511115446686
Q9BZB8	Q96J02	0.0057511115446686
A6NJ78	Q6IQ22	0.0057511115446686
Q8N5C8	Q12834	0.0057511115446686
Q8IZE3	Q7Z3E2	0.0057511115446686
Q9UJW0	Q4AC94	0.0057511115446686
Q68CP9	P15923	0.0057511115446686
P23458	P46019	0.0057511115446686
Q9Y3A5	Q38SD2	0.0057511115446686
Q8WUW1	Q9NUQ8	0.0057511115446686
Q9BW71	Q5VWG9	0.0057511115446686
Q92618	O95926	0.0057511115446686
Q4KMZ1	Q96LB1	0.0057511115446686
Q9NQ92	Q7Z3E2	0.0057511115446686
Q9NQG1	P11717	0.0057511115446686
Q7Z2Z2	Q9HCK0	0.0057511115446686
Q9HA82	Q9UJW0	0.0057511115446686
Q8WY91	Q8NCN4	0.0057511115446686
Q86XP1	Q03518	0.0057511115446686
Q9ULS5	Q9NZ32	0.0057511115446686
Q6IAN0	P13727	0.0057511115446686
Q9C0D5	O14745	0.0057511115446686
O43781	O14920	0.0057511115446686
Q8NDT2	P17509	0.0057511115446686
Q9NX24	Q9H3H1	0.0057511115446686
Q86WB0	Q68CP9	0.0057511115446686
Q9UKD1	Q8WVC0	0.0057511115446686
Q6PL18	Q13153	0.0057511115446686
Q9BUZ4	Q9P266	0.0057511115446686
Q13129	Q66PJ3	0.0057511115446686
Q9P0J7	Q8TEP8	0.0057511115446686
Q9NZ32	Q15631	0.0057511115446686
Q8IZT6	Q9HCM3	0.0057511115446686
Q9BVQ7	O95456	0.0057511115446686
O00468	Q86XP1	0.0057511115446686
Q6IAN0	Q13889	0.0057511115446686
Q9H871	Q96DT0	0.0057511115446686
O75925	Q96JA1	0.0057511115446686
Q8NB46	Q9H9H4	0.0057511115446686
Q7Z2K8	Q8IWJ2	0.0057511115446686
Q9BZJ0	P49720	0.0057511115446686
Q9UGV2	Q8TEU7	0.0057511115446686
Q96SI1	O95926	0.0057511115446686
P05089	Q86XP1	0.0057511115446686
Q9UPQ3	P11488	0.0057511115446686
Q08379	Q9UPQ3	0.0057511115446686
P17098	Q9NY61	0.0057511115446686
Q9Y2H2	Q6ZW31	0.0057511115446686
Q92738	Q6EMB2	0.0057511115446686
Q9BSH4	Q9H9P5	0.0057511115446686
Q9UK53	Q9UPW6	0.0057511115446686
Q92575	Q7Z6K5	0.0057511115446686
Q8TF71	Q9NQ94	0.0057511115446686
Q9C0D4	Q969Z0	0.0057511115446686
P61020	A9UHW6	0.0057511115446686
O60907	Q8WW01	0.0057511115446686
Q9BYG4	Q9UPW6	0.0057511115446686
P82909	Q9C0D4	0.0057511115446686
Q2VIQ3	Q96SI9	0.0057511115446686
P62834	Q9P266	0.0057511115446686
O75530	Q9NS91	0.0057511115446686
Q13144	Q9HAU5	0.0057511115446686
Q8IYK8	O75616	0.0057511115446686
Q9C0D7	Q9NQ94	0.0057511115446686
Q9Y5B6	Q8N108	0.0057511115446686
Q8N6Y1	Q9NZ32	0.0057511115446686
Q9Y3A2	Q15650	0.0057511115446686
Q9HB90	Q5R372	0.0057511115446686
Q92620	Q6NUK1	0.0057511115446686
Q9H6S1	P17019	0.0057511115446686
Q9NWT8	Q9Y3A5	0.0057511115446686
Q93034	Q5BJF2	0.0057511115446686
Q96NG5	Q9UPW6	0.0057511115446686
Q96HR3	Q9NUA8	0.0057511115446686
Q13129	Q96IZ7	0.0057511115446686
Q9H967	Q9NQ94	0.0057511115446686
Q6ULP2	O75323	0.0057511115446686
Q04323	Q9NUM3	0.0057511115446686
Q9Y5B0	Q8WXI9	0.0057511115446686
P43699	Q8WVS4	0.0057511115446686
Q9P031	Q9BW19	0.0057511115446686
Q5JU85	P30307	0.0057511115446686
Q04323	Q9HAW4	0.0057511115446686
Q9NR31	Q9Y297	0.0057511115446686
Q9C0D5	P30203	0.0057511115446686
Q96HR3	Q14151	0.0057511115446686
Q9UJW0	P24723	0.0057511115446686
Q9NS91	Q96KA5	0.0057511115446686
Q9ULD4	Q7Z333	0.0057511115446686
Q96NC0	Q3KQU3	0.0057511115446686
Q9BQE4	Q9UJW0	0.0057511115446686
Q9C0D5	O95405	0.0057511115446686
Q7Z309	Q8TAE8	0.0057511115446686
Q9P031	Q14807	0.0057511115446686
Q04323	Q8TD26	0.0057511115446686
Q9ULK4	Q9NXE8	0.0057511115446686
Q8TF71	Q8N4Q0	0.0057511115446686
Q9P281	Q96F45	0.0057511115446686
P51946	Q9HCE5	0.0057511115446686
O60216	Q9Y3A5	0.0057511115446686
Q9BW60	Q9GZZ9	0.0057511115446686
Q6UUV7	O15270	0.0057511115446686
O95886	Q9C0D4	0.0057511115446686
Q7RTR2	Q9NUM3	0.0057511115446686
Q8NFU7	Q8IXQ4	0.0057511115446686
Q9H223	O43361	0.0057511115446686
Q8TF71	Q9HDC5	0.0057511115446686
Q96NC0	Q5VWG9	0.0057511115446686
P09913	Q9UPQ3	0.0057511115446686
Q9UIU6	Q16533	0.0057511115446686
Q9P2K3	Q9Y3C7	0.0057511115446686
Q9H9J2	Q6P2C8	0.0057511115446686
Q96EL3	Q9UGC7	0.0057511115446686
Q5TEU4	Q8WUD1	0.0057511115446686
Q9UPW0	Q9ULL5	0.0057511115446686
Q99259	P43003	0.0057511115446686
O43353	Q5PRF9	0.0057511115446686
Q9Y6G3	O15213	0.0057511115446686
O60343	A9UHW6	0.0057511115446686
Q9UL52	O75330	0.0057511115446686
Q9H6S1	Q15811	0.0057511115446686
Q9H3H1	Q96EL3	0.0057511115446686
P17098	Q9BS16	0.0057511115446686
Q8NHZ8	Q13907	0.0057511115446686
Q9UQR1	Q32P41	0.0057511115446686
Q05209	O75323	0.0057511115446686
Q9UPW0	Q9BRX5	0.0057511115446686
Q9P0U3	Q5T4F4	0.0057511115446686
Q96EL3	P43005	0.0057511115446686
Q9NR31	P54219	0.0057511115446686
Q9UJW0	O00124	0.0057511115446686
Q96EL3	P15884	0.0057511115446686
Q15542	Q2TAC2	0.0057511115446686
Q9UPW5	Q9Y672	0.0057511115446686
Q8N2U0	P56181	0.0057511115446686
Q7Z570	Q8TCJ2	0.0057511115446686
Q9BVI0	Q96RT7	0.0057511115446686
P11684	Q8N108	0.0057511115446686
Q8IWW6	Q5R372	0.0057511115446686
Q86WR7	O95819	0.0057511115446686
O76064	Q86TS9	0.0057511115446686
Q8TEK3	Q9UPW0	0.0057511115446686
Q9H9J2	Q9UHF7	0.0057511115446686
Q9UBT6	Q8NFW8	0.0057511115446686
O60282	Q9UIF8	0.0057511115446686
Q9NRC6	Q9H2Z4	0.0057511115446686
Q9UK45	Q9P2D6	0.0057511115446686
Q6XPS3	Q2TAL8	0.0057511115446686
Q9C0D9	Q8NDC4	0.0057511115446686
Q9NVM9	Q6PJT7	0.0057511115446686
Q8N108	O15090	0.0057511115446686
Q02040	Q9NU22	0.0057511115446686
Q9BXW7	O75530	0.0057511115446686
A6ND36	Q96KG9	0.0057511115446686
Q9HCS4	Q9BTC8	0.0057511115446686
Q6NUN9	Q06190	0.0057511115446686
Q5T1C6	O43818	0.0057511115446686
Q5TC63	Q4LE39	0.0057511115446686
P51946	Q4LE39	0.0057511115446686
Q9NUK0	O14949	0.0057511115446686
Q8NFC6	Q96GD0	0.0057511115446686
Q08050	Q8IUW3	0.0057511115446686
Q9C0D5	O75128	0.0057511115446686
Q9BTC8	Q8TED0	0.0057511115446686
Q9C0D7	Q9BYD6	0.0057511115446686
Q8NFU7	Q9Y3C6	0.0057511115446686
Q08945	Q8N357	0.0057511115446686
Q9NVN8	Q06546	0.0057511115446686
P13612	Q9Y6X4	0.0057511115446686
Q12962	Q9P0U4	0.0057511115446686
Q9BZE1	Q9NQ94	0.0057511115446686
Q9Y6V0	O75380	0.0057511115446686
Q8IVF4	O00268	0.0057511115446686
Q9BSC4	Q9BRX5	0.0057511115446686
Q7Z5P9	Q9Y5F8	0.0057511115446686
Q12934	Q9HCZ1	0.0057511115446686
P49757	Q5VSL9	0.0057511115446686
Q86YF9	Q96DT0	0.0057511115446686
Q8WWW0	Q6NUI6	0.0057511115446686
Q13472	Q8IX12	0.0057511115446686
Q9HCK1	Q969L4	0.0057511115446686
Q13586	Q6ZUJ8	0.0057511115446686
P43699	Q6ICG6	0.0057511115446686
Q9NXB9	Q9NWF4	0.0057511115446686
Q8NEY8	Q8NDX5	0.0057511115446686
Q9H3H1	Q8IXI2	0.0057511115446686
Q96N20	Q9BTC8	0.0057511115446686
P51587	Q9BTC8	0.0057511115446686
O95886	Q9NR50	0.0057511115446686
Q969G6	Q9UJA5	0.0057511115446686
Q5VT52	Q9UKD1	0.0057511115446686
P51460	Q6ICG6	0.0057511115446686
Q15051	A9UHW6	0.0057511115446686
O75648	Q9Y3C7	0.0057511115446686
Q6ZUJ8	Q92824	0.0057511115446686
Q9NVX2	Q9BRA0	0.0057511115446686
Q9UGP5	Q969J2	0.0057511115446686
A8MVW0	Q5PRF9	0.0057511115446686
Q7Z6L0	Q96EE3	0.0057511115446686
Q13608	Q8IUW3	0.0057511115446686
Q9NPG3	Q7RTS7	0.0057511115446686
Q9P0U4	O75150	0.0057511115446686
O75052	Q9BYV8	0.0057511115446686
Q92947	Q96JY0	0.0057511115446686
O43448	Q9BRX5	0.0057511115446686
Q9HC77	Q13043	0.0057511115446686
P83436	Q9NRL3	0.0057511115446686
Q92947	Q1MSJ5	0.0057511115446686
Q9NUM3	Q86WS5	0.0057511115446686
Q96CP6	Q7RTR2	0.0057511115446686
Q9UJW0	Q8TD43	0.0057511115446686
Q92947	Q9NUK0	0.0057511115446686
Q9Y2G9	Q9Y237	0.0057511115446686
Q96G74	Q9UJA5	0.0057511115446686
Q9NZ32	Q629K1	0.0057511115446686
Q8NG31	O15013	0.0057511115446686
Q9UPT8	Q9NP50	0.0057511115446686
Q06546	Q5M9Q1	0.0057511115446686
Q14165	Q86VP3	0.0057511115446686
Q96N66	Q6AWC2	0.0057511115446686
O75410	Q9UBW8	0.0057511115446686
Q96N66	Q2NKJ3	0.0057511115446686
Q96FX7	Q9BRX5	0.0057511115446686
Q6ZMZ3	P36639	0.0057511115446686
Q5T440	Q8N0X4	0.0057511115446686
P17480	Q9NVP2	0.0057511115446686
P11684	Q9H223	0.0057511115446686
Q86WR7	Q8IXI1	0.0057511115446686
O43427	Q9H0B6	0.0057511115446686
Q9NXB9	Q96E16	0.0057511115446686
Q6IBS0	Q9Y3R5	0.0057511115446686
O95104	Q13309	0.0057511115446686
P49419	Q6ZUJ8	0.0057511115446686
Q9UBW8	Q15631	0.0057511115446686
Q9NVR5	P0C0S8	0.0057511115446686
P49821	Q6ZUJ8	0.0057511115446686
Q99081	Q6ICG6	0.0057511115446686
Q9UJW0	Q9H1E5	0.0057511115446686
Q9UPW0	Q8TD26	0.0057511115446686
P61960	Q9P2M7	0.0057511115446686
P43699	Q6N021	0.0057511115446686
Q9Y3C7	Q9NW64	0.0057511115446686
Q15697	Q9NXE8	0.0057511115446686
Q9C0J1	Q9BZB8	0.0057511115446686
Q9BTC8	Q9UN30	0.0057511115446686
Q6IC98	Q9Y3E5	0.0057511115446686
Q9H6S1	Q9H7P9	0.0057511115446686
Q96E16	Q9Y6I9	0.0057511115446686
Q9Y2D8	Q8IYB7	0.0057511115446686
Q9H3R5	Q6ZUJ8	0.0057511115446686
O94829	Q6EMB2	0.0057511115446686
Q9H7C9	P19484	0.0057511115446686
O75146	Q8N339	0.0057511115446686
Q5TEU4	Q5HYK3	0.0057511115446686
O95619	Q96RN5	0.0057511115446686
Q14865	Q9UPW0	0.0057511115446686
Q3T906	Q9HA77	0.0057511115446686
P19838	Q6ZUJ8	0.0057511115446686
Q13309	P02538	0.0057511115446686
Q9H4A5	P10244	0.0057511115446686
Q9Y672	P50583	0.0057511115446686
Q99081	Q6N021	0.0057511115446686
Q9NVR5	Q86WP2	0.0057511115446686
Q9BY42	Q5M9Q1	0.0057511115446686
P43699	Q9H9J2	0.0057511115446686
Q9NRC6	Q9UK45	0.0057511115446686
Q15751	Q9UI43	0.0057511115446686
Q9NUQ2	Q9HA77	0.0057511115446686
Q96QT4	Q9UJW0	0.0057511115446686
Q9H223	P49286	0.0057511115446686
Q9UJW0	Q9H6L5	0.0057511115446686
Q96Q89	Q5VWG9	0.0057511115446686
Q96PY5	A5YM69	0.0057511115446686
Q9H582	Q2TAC2	0.0057511115446686
Q9NVX2	Q96KM6	0.0057511115446686
Q9H5Z1	Q9H7C9	0.0057511115446686
Q9UJW0	Q6IC98	0.0057511115446686
Q04724	Q6ICG6	0.0057511115446686
Q6P2C8	Q14137	0.0057511115446686
Q8N5N7	Q9BQI6	0.0057511115446686
Q8IXV7	Q9NVJ2	0.0057511115446686
Q99598	Q86XI2	0.0057511115446686
Q6VMQ6	Q13564	0.0057511115446686
O75030	Q6ZUJ8	0.0057511115446686
P23368	Q6ZUJ8	0.0057511115446686
Q86WR7	O14745	0.0057511115446686
P52657	Q9UKM9	0.0057511115446686
Q7Z309	P17509	0.0057511115446686
P07741	P14621	0.0057511115446686
Q96E16	P36639	0.0057511115446686
O15067	Q15746	0.0057511115446686
Q9BVI0	A0AVT1	0.0057511115446686
P81605	Q5TBB1	0.0057511115446686
Q68EM7	Q9NR50	0.0057511115446686
Q9H0K1	P51692	0.0057511115446686
Q9NRC6	Q9NV79	0.0057511115446686
Q9HCM1	Q9Y3C7	0.0057511115446686
Q6NUK1	Q9P275	0.0057511115446686
Q9UDX5	P52735	0.0057511115446686
Q9C0A6	Q9Y3C7	0.0057511115446686
P30085	Q7RTS7	0.0057511115446686
Q96BW1	Q8NHV4	0.0057511115446686
Q96QK1	O00268	0.0057511115446686
Q9H2F5	Q9NQ88	0.0057511115446686
Q9UMX1	Q7Z4S6	0.0057511115446686
O75691	P08651	0.0057511115446686
O43448	Q9BTC8	0.0057511115446686
Q9Y5Y6	Q9HAN9	0.0057511115446686
Q99986	Q4LE39	0.0057511115446686
Q8IYH5	Q6N021	0.0057511115446686
Q9BYV8	Q86WR7	0.0057511115446686
Q9NR31	Q5T4F4	0.0057511115446686
O43448	Q8NCN4	0.0057511115446686
Q6VMQ6	Q14146	0.0057511115446686
Q15751	Q5T1C6	0.0057511115446686
Q86UQ4	Q86YT6	0.0057511115446686
Q96GS4	Q9ULK5	0.0057511115446686
Q96PY5	Q96IV0	0.0057511115446686
Q9NUM3	Q9H6L4	0.0057511115446686
Q5T9S5	Q96LB1	0.0057511115446686
O75030	Q9P0U4	0.0057511115446686
Q9H015	Q96S21	0.0057511115446686
Q04323	P49585	0.0057511115446686
Q96HR3	P61106	0.0057511115446686
Q96T23	P28066	0.0057511115446686
Q9C004	Q8IZT6	0.0057511115446686
Q6NUK1	Q9NQ88	0.0057511115446686
Q96BD5	P17098	0.0057511115446686
Q8N635	Q4VCS5	0.0057511115446686
Q9P215	Q13033	0.0057511115446686
Q96N20	Q4LE39	0.0057511115446686
O14562	Q5VV42	0.0057511115446686
Q9NQ34	Q6ZW31	0.0057511115446686
Q8TDF5	Q96EL3	0.0057511115446686
Q9Y5B0	Q9NSI2	0.0057511115446686
Q96T23	Q5VWG9	0.0057511115446686
Q5QP82	Q96EL3	0.0057511115446686
Q96EL3	Q92506	0.0057511115446686
Q4VCS5	Q7Z6I6	0.0057511115446686
O43149	Q9H788	0.0057511115446686
P11717	Q5T4F4	0.0057511115446686
Q13564	Q8NEM7	0.0057511115446686
Q9BW60	P51151	0.0057511115446686
Q9HC73	Q9HA77	0.0057511115446686
Q9NQ50	Q9NUW8	0.0057511115446686
Q9NZ32	Q86TM6	0.0057511115446686
P43699	Q9H2Y7	0.0057511115446686
Q9H1I8	Q9P265	0.0057511115446686
Q96GE4	Q9NZ09	0.0057511115446686
Q9NZ32	Q8TD43	0.0057511115446686
Q8IYH5	Q8WVS4	0.0057511115446686
P78348	Q96DT6	0.0057511115446686
P49137	Q9HCD5	0.0057511115446686
Q86YR5	Q7Z6I6	0.0057511115446686
Q8TCS8	O15213	0.0057511115446686
P62875	Q9Y6X9	0.0057511115446686
Q8IX15	Q5VT52	0.0057511115446686
Q14331	Q9HCE5	0.0057511115446686
Q8N4X5	Q9HCE5	0.0057511115446686
Q9H223	Q96T23	0.0057511115446686
Q86UP3	Q9P289	0.0057511115446686
P13612	Q96DT6	0.0057511115446686
Q9BV81	Q96DT6	0.0057511115446686
A6NJ78	Q8N183	0.0057511115446686
Q9NYL2	Q9NZ08	0.0057511115446686
Q9H2J4	Q86X95	0.0057511115446686
Q8WXF7	Q06418	0.0057511115446686
Q9NV66	Q96E16	0.0057511115446686
Q9NZ09	Q8IZ21	0.0057511115446686
Q9NRC6	Q15020	0.0057511115446686
O00463	Q7Z6I6	0.0057511115446686
Q86WR7	Q9UM82	0.0057511115446686
Q9HCJ3	Q8WUB8	0.0057511115446686
O95394	Q9NQ94	0.0057511115446686
Q9NZ32	O14683	0.0057511115446686
Q86WR0	Q7RTS7	0.0057511115446686
Q9H223	P51668	0.0057511115446686
Q12774	Q5PRF9	0.0057511115446686
Q14155	Q7Z2Z2	0.0057511115446686
Q9UJW0	Q5T4F4	0.0057511115446686
Q5TAP6	Q9NP64	0.0057511115446686
Q9BS16	Q6XPS3	0.0057511115446686
Q8N7H5	Q96LT9	0.0057511115446686
Q8NDF8	Q9H2Z4	0.0057511115446686
Q9NVP2	Q5M9Q1	0.0057511115446686
Q6PL18	Q9UM00	0.0057511115446686
Q9UPW0	Q6R327	0.0057511115446686
Q8NCX0	Q9P2M7	0.0057511115446686
O43353	Q5VSL9	0.0057511115446686
Q04323	O95777	0.0057511115446686
Q9Y2X7	P25098	0.0057511115446686
Q9H981	Q9P270	0.0057511115446686
Q494R4	Q96QD8	0.0057511115446686
Q96QT6	Q2TAC2	0.0057511115446686
B1AK53	Q9Y561	0.0057511115446686
Q8TF71	Q13627	0.0057511115446686
P46063	Q2TAC2	0.0057511115446686
Q7Z2Z2	Q5VSY0	0.0057511115446686
O00161	O75541	0.0057511115446686
Q9NY61	O15090	0.0057511115446686
Q9Y2D2	Q8TF71	0.0057511115446686
Q96QD9	Q8NEM7	0.0057511115446686
Q9H0K1	O75113	0.0057511115446686
Q2LD37	Q9P2K3	0.0057511115446686
Q8IXH7	Q6EMB2	0.0057511115446686
Q8N7H5	Q96G74	0.0057511115446686
Q9Y6X4	P18084	0.0057511115446686
Q15038	P81605	0.0057511115446686
P49821	Q8N668	0.0057511115446686
O75153	Q8N5W9	0.0057511115446686
Q9UPN6	Q92610	0.0057511115446686
Q16533	Q9HCK1	0.0057511115446686
Q9UDX5	Q7L9L4	0.0057511115446686
Q96PY5	Q13564	0.0057511115446686
Q9Y672	O60749	0.0057511115446686
P20290	Q8WXF7	0.0057511115446686
Q9NR31	Q9NQG1	0.0057511115446686
Q9Y608	Q8N122	0.0057511115446686
O14561	Q9Y6V0	0.0057511115446686
Q9P0M9	Q8IVF4	0.0057511115446686
Q9HC77	Q99569	0.0057511115446686
Q9BQ75	Q5VTL8	0.0057511115446686
Q9NWB6	Q9UGP5	0.0057511115446686
Q12824	Q9BRX5	0.0057511115446686
O60701	Q96T23	0.0057511115446686
Q9Y6X4	Q14643	0.0057511115446686
Q9NQ36	O14519	0.0057511115446686
Q8NEJ9	Q5VT52	0.0057511115446686
P14635	Q86WR7	0.0057511115446686
P05412	Q96QD9	0.0057511115446686
Q92947	Q8N4Q0	0.0057511115446686
Q8TAP6	Q9H0K1	0.0057511115446686
Q6ZUJ8	O15083	0.0057511115446686
P61106	P49116	0.0057511115446686
Q5R372	Q8TBZ0	0.0057511115446686
Q9UKB1	Q01826	0.0057511115446686
Q8IVF4	Q15542	0.0057511115446686
O60333	Q6IMN6	0.0057511115446686
Q8IZ73	Q6IAN0	0.0057511115446686
P23634	Q9NQ94	0.0057511115446686
P0DI83	Q9NZ32	0.0057511115446686
Q7Z333	Q9BW71	0.0057511115446686
Q9BTC8	Q7Z570	0.0057511115446686
P29353	Q9P266	0.0057511115446686
Q92541	Q6ZUJ8	0.0057511115446686
Q9P2E3	Q9H8T0	0.0057511115446686
Q96SI1	Q9P266	0.0057511115446686
Q8WUH6	Q6Y2X3	0.0057511115446686
Q9BS16	Q13309	0.0057511115446686
Q8IUW3	Q08257	0.0057511115446686
O00507	Q6PJ69	0.0057511115446686
Q9H773	Q38SD2	0.0057511115446686
P19404	Q9Y6V0	0.0057511115446686
Q9Y421	Q96RK0	0.0057511115446686
P50225	Q9UDX5	0.0057511115446686
Q14571	Q9Y6X4	0.0057511115446686
Q9UKA9	Q13309	0.0057511115446686
O60583	P61106	0.0057511115446686
O43781	Q96N66	0.0057511115446686
Q6IC98	Q9Y6X4	0.0057511115446686
Q8WVC0	Q9Y248	0.0057511115446686
Q5T1C6	Q9Y6V0	0.0057511115446686
Q5T1C6	Q9UMY1	0.0057511115446686
Q9H0K6	Q96F45	0.0057511115446686
Q6VMQ6	Q8NCF5	0.0057511115446686
Q8WV44	Q7Z2Z2	0.0057511115446686
Q9BZB8	Q9UKA9	0.0057511115446686
Q13472	Q9UJA5	0.0057511115446686
Q8TF46	Q8NFF5	0.0057511115446686
P49069	Q9NZT1	0.0057511115446686
Q32P41	O43719	0.0057511115446686
Q9NUW8	Q6P6C2	0.0057511115446686
Q6ZUJ8	O75832	0.0057511115446686
Q969G6	Q6P1R3	0.0057511115446686
P25786	Q5T0W9	0.0057511115446686
Q9NR31	Q96HH9	0.0057511115446686
Q96CP6	Q9NYM9	0.0057511115446686
Q96N66	O00442	0.0057511115446686
Q86XN7	Q96EA4	0.0057511115446686
Q9UJA5	O15550	0.0057511115446686
Q96SI1	P40926	0.0057511115446686
P17019	Q9P265	0.0057511115446686
Q13153	O43149	0.0057511115446686
Q96QK1	Q6VMQ6	0.0057511115446686
Q9P270	P83436	0.0057511115446686
Q9BTC8	Q14691	0.0057511115446686
Q9H944	Q96T23	0.0057511115446686
Q13144	Q5T5U3	0.0057511115446686
Q9C0K0	Q9HCK1	0.0057511115446686
Q8NCN4	Q7Z7L1	0.0057511115446686
Q9H501	O76064	0.0057511115446686
P56945	Q86WR7	0.0057511115446686
Q6P0N0	Q9NQY0	0.0057511115446686
Q9NUW8	O94762	0.0057511115446686
Q96GM5	Q15050	0.0057511115446686
P25098	A1X283	0.0057511115446686
Q9NRC6	O75364	0.0057511115446686
Q8IYH5	Q9BZ95	0.0057511115446686
Q9BTC8	653513	0.0057511115446686
Q8NDF8	Q5TEU4	0.0057511115446686
Q6UUV7	Q9NX40	0.0057511115446686
A8K0R7	Q6P6C2	0.0057511115446686
Q9Y3A2	O60658	0.0057511115446686
Q8NCN5	Q9Y6V0	0.0057511115446686
Q969G3	O95551	0.0057511115446686
Q6PL18	Q16204	0.0057511115446686
Q8IYJ0	Q86U42	0.0057511115446686
Q9Y3P9	Q9P1Y5	0.0057511115446686
Q99081	P57052	0.0057511115446686
Q5R372	Q16659	0.0057511115446686
Q99590	Q9NZT2	0.0057511115446686
O95490	Q8N183	0.0057511115446686
Q96GC9	Q9Y5T5	0.0057511115446686
Q9UPN4	Q12774	0.0057511115446686
Q6ZSZ5	Q5EBL4	0.0057511115446686
Q15042	O95777	0.0057511115446686
Q9HCS4	Q9Y6X4	0.0057511115446686
Q8WXH0	Q13367	0.0057511115446686
Q16560	Q9H8H2	0.0057511115446686
O95476	O15037	0.0057511115446686
Q6PIJ6	Q5VTR2	0.0057511115446686
Q5VTR2	Q96SY0	0.0057511115446686
O60826	A0JNW5	0.0057511115446686
Q16560	Q8NCX0	0.0057511115446686
Q14202	Q9BTC0	0.0057511115446686
Q9UEG4	P18847	0.0057511115446686
O95835	Q9Y512	0.0057511115446686
Q5T5X7	Q96DV4	0.0057511115446686
Q9H0U3	Q9Y6X4	0.0057511115446686
Q9Y6X4	Q9ULF5	0.0057511115446686
P40424	Q9UPS6	0.0057511115446686
Q16560	Q86UV5	0.0057511115446686
Q9P1Q0	Q0D2I5	0.0057511115446686
O95490	P30203	0.0057511115446686
Q8N4X5	Q7Z333	0.0057511115446686
Q8N201	O15550	0.0057511115446686
Q6NVY1	O95067	0.0057511115446686
P43405	Q9NQC8	0.0057511115446686
P20618	Q68E01	0.0057511115446686
Q16560	Q14151	0.0057511115446686
Q96C36	Q6UUV7	0.0057511115446686
Q5HYK7	Q9Y6K9	0.0057511115446686
Q7Z570	P28066	0.0057511115446686
O60281	Q9NQW1	0.0057511115446686
Q8NG27	Q9Y6A1	0.0057511115446686
O43353	Q9Y5T5	0.0057511115446686
Q96DB9	Q8NB25	0.0057511115446686
O60870	P49790	0.0057511115446686
Q7RTR2	Q93062	0.0057511115446686
O60281	Q14807	0.0057511115446686
O94898	Q9Y6X4	0.0057511115446686
Q16560	Q9P0L0	0.0057511115446686
Q86V97	Q9ULI3	0.0057511115446686
Q9UL63	Q0D2I5	0.0057511115446686
Q9Y6X4	Q96JB5	0.0057511115446686
Q96DB9	O43683	0.0057511115446686
Q9H1P3	Q9Y6X4	0.0057511115446686
Q96GE4	O95490	0.0057511115446686
Q66K74	Q9Y5T5	0.0057511115446686
Q9UII5	Q8TDI0	0.0057511115446686
Q5VV41	Q9NVJ2	0.0057511115446686
Q04759	Q96NT0	0.0057511115446686
Q9H5Z1	Q96EE3	0.0057511115446686
Q9Y3Y2	O15550	0.0057511115446686
O00401	Q9UIL1	0.0057511115446686
Q8IZ73	Q8IWA0	0.0057511115446686
Q9UH03	Q96TA1	0.0057511115446686
Q96JQ2	Q8NF91	0.0057511115446686
P25787	Q9ULD4	0.0057511115446686
Q99661	Q99856	0.0057511115446686
Q92905	Q9UJA5	0.0057511115446686
Q8TBC5	Q9NUX5	0.0057511115446686
P62834	Q96HR3	0.0057511115446686
Q9HD20	Q9Y6X4	0.0057511115446686
Q96ST3	Q15042	0.0057511115446686
Q8WUH6	Q9NY65	0.0057511115446686
Q04759	O94901	0.0057511115446686
Q0D2I5	Q7Z5R6	0.0057511115446686
P37275	Q5T5X7	0.0057511115446686
Q7Z4G4	Q5ST30	0.0057511115446686
Q9P2D3	Q9H6V9	0.0057511115446686
Q92905	Q96ES7	0.0057511115446686
Q4KWH8	Q96EE3	0.0057511115446686
Q9Y6M7	Q02156	0.0057511115446686
Q9Y2R4	Q9HCE5	0.0057511115446686
O95619	Q9Y2Z2	0.0057511115446686
Q9UPS6	Q9NW64	0.0057511115446686
Q86UE8	P61218	0.0057511115446686
P28328	Q9BSV6	0.0057511115446686
Q8NCM2	Q8N2Y8	0.0057511115446686
Q92585	Q7Z333	0.0057511115446686
P49902	Q6ZNG2	0.0057511115446686
Q9C0B7	Q9HCD6	0.0057511115446686
Q16891	Q96GD0	0.0057511115446686
Q96PE2	O60256	0.0057511115446686
Q9Y6X4	Q92543	0.0057511115446686
Q92565	Q9HD26	0.0057511115446686
P53804	O15405	0.0057511115446686
O60281	P43628	0.0057511115446686
Q06190	Q6PJI9	0.0057511115446686
Q9Y4C8	Q92733	0.0057511115446686
Q86X53	Q9UNL2	0.0057511115446686
Q86XN7	A7E2V4	0.0057511115446686
O14492	Q99417	0.0057511115446686
Q16560	Q15334	0.0057511115446686
P31323	Q9NR50	0.0057511115446686
Q9GZM8	Q9UHC7	0.0057511115446686
Q8N201	P37275	0.0057511115446686
Q13309	Q9BXA9	0.0057511115446686
Q86U42	Q9NR45	0.0057511115446686
Q9Y5X3	Q9Y3B9	0.0057511115446686
Q8WXH0	Q12974	0.0057511115446686
O75530	Q86UE8	0.0057511115446686
Q9H9H4	Q02809	0.0057511115446686
Q5T0B9	Q9BXA9	0.0057511115446686
Q7L5N1	Q8N302	0.0057511115446686
O75461	Q99661	0.0057511115446686
Q9NVM6	O43159	0.0057511115446686
Q86VV8	P40818	0.0057511115446686
Q8WUW1	Q6XZF7	0.0057511115446686
O95359	Q9Y5T5	0.0057511115446686
Q9UG01	P55197	0.0057511115446686
Q7LBR1	Q9H078	0.0057511115446686
P54646	P49770	0.0057511115446686
Q9BUZ4	Q9Y2K2	0.0057511115446686
P26045	Q14318	0.0057511115446686
P10646	O60256	0.0057511115446686
Q9NZR2	Q9HCM3	0.0057511115446686
Q2LD37	Q9H4I2	0.0057511115446686
Q96B26	A0JNW5	0.0057511115446686
O60281	Q9H7B2	0.0057511115446686
Q53HL2	Q8N201	0.0057511115446686
Q07864	Q6N021	0.0057511115446686
Q9NPF5	O43663	0.0057511115446686
P49902	Q99697	0.0057511115446686
Q15678	Q9UEG4	0.0057511115446686
Q02078	Q86WS5	0.0057511115446686
O94832	Q9Y371	0.0057511115446686
Q8WVS4	Q9NUM3	0.0057511115446686
Q5QJE6	Q9HC84	0.0057511115446686
Q96PH6	Q92794	0.0057511115446686
Q9NP81	P43005	0.0057511115446686
Q9HCD5	Q6PII3	0.0057511115446686
Q96BD5	Q8NCN4	0.0057511115446686
Q9NWT1	Q6PFW1	0.0057511115446686
Q9Y2D8	Q16533	0.0057511115446686
Q8IYJ0	Q14146	0.0057511115446686
Q2TAC2	O75151	0.0057511115446686
Q9Y6V0	Q8NDC4	0.0057511115446686
Q7Z309	O95551	0.0057511115446686
O94888	Q13227	0.0057511115446686
Q8N5F7	Q96T23	0.0057511115446686
Q04724	Q6N021	0.0057511115446686
Q9NPD8	Q75N03	0.0057511115446686
Q9H845	Q9Y6V0	0.0057511115446686
O94880	P28066	0.0057511115446686
Q9Y3A4	Q15042	0.0057511115446686
Q6ZSZ5	O43353	0.0057511115446686
Q7Z5L9	Q8WXX7	0.0057511115446686
Q16560	P48668	0.0057511115446686
Q9H1K0	Q6NVY1	0.0057511115446686
Q8TDI0	P40425	0.0057511115446686
Q6NW34	O60942	0.0057511115446686
Q9UBI6	O00463	0.0057511115446686
O94880	P25786	0.0057511115446686
Q5MIZ7	P28072	0.0057511115446686
O95900	O00750	0.0057511115446686
Q8NFP4	Q7Z460	0.0057511115446686
Q9UHC7	O15228	0.0057511115446686
Q9ULR5	Q8WU76	0.0057511115446686
Q9NR12	Q9HCD6	0.0057511115446686
Q9BXY0	Q05397	0.0057511115446686
P35354	Q9BV44	0.0057511115446686
Q9Y6X4	O15090	0.0057511115446686
Q92551	Q9Y6X4	0.0057511115446686
Q86X53	Q5VWN6	0.0057511115446686
Q13227	Q9Y3Y2	0.0057511115446686
Q9UKK9	O95359	0.0057511115446686
Q14331	O15037	0.0057511115446686
Q6NUQ1	Q8N183	0.0057511115446686
Q9Y512	O95644	0.0057511115446686
Q17RS7	Q9Y496	0.0057511115446686
Q96DB9	Q96Q05	0.0057511115446686
Q9Y6X4	Q8WUX1	0.0057511115446686
Q9UKD1	Q6UUV7	0.0057511115446686
Q8N0Z3	Q96AP4	0.0057511115446686
P55197	Q96GY3	0.0057511115446686
Q8IZL8	Q6P1R3	0.0057511115446686
Q9Y5S8	Q9Y6C9	0.0057511115446686
Q8NCF5	Q9NUX5	0.0057511115446686
Q7L5N1	Q96ST2	0.0057511115446686
Q9NSI2	Q9NUX5	0.0057511115446686
Q9H4I2	Q9BQI6	0.0057511115446686
Q2LD37	O15514	0.0057511115446686
A0JNW5	Q9Y2X7	0.0057511115446686
Q86YR5	Q8N443	0.0057511115446686
Q9NQ94	Q6P1M0	0.0057511115446686
A0PK00	Q96DT6	0.0057511115446686
Q9HCM1	O95983	0.0057511115446686
Q96DB9	Q4KMZ1	0.0057511115446686
Q13573	Q86X10	0.0057511115446686
Q8WXH0	Q9NUG6	0.0057511115446686
Q3ZAQ7	Q9Y6X4	0.0057511115446686
Q16560	Q76L83	0.0057511115446686
Q9NZT2	Q02086	0.0057511115446686
Q92733	Q92613	0.0057511115446686
Q13616	Q9ULD4	0.0057511115446686
Q96DB9	Q96CN9	0.0057511115446686
Q14202	Q01780	0.0057511115446686
O94864	Q9NZT2	0.0057511115446686
Q96B26	P51460	0.0057511115446686
Q9HCD5	Q96GY3	0.0057511115446686
Q8N511	Q9Y5S8	0.0057511115446686
Q6ULP2	O94986	0.0057511115446686
Q16560	P60510	0.0057511115446686
Q13601	Q9NX08	0.0057511115446686
Q9UKD1	Q9H9B1	0.0057511115446686
Q9P215	P54646	0.0057511115446686
Q16560	Q9BZL1	0.0057511115446686
Q9UGJ1	Q8N511	0.0057511115446686
Q16665	Q86X53	0.0057511115446686
Q9UKD1	Q9BVI4	0.0057511115446686
O43482	Q13601	0.0057511115446686
O15061	Q9Y512	0.0057511115446686
O14492	Q8N2Y8	0.0057511115446686
Q96KM6	Q9NQT4	0.0057511115446686
Q5VUJ6	Q9UPQ0	0.0057511115446686
P62837	Q9BVM2	0.0057511115446686
Q6XE24	P78356	0.0057511115446686
Q5HYK3	Q9NY65	0.0057511115446686
O75592	Q70IA6	0.0057511115446686
Q9BSV6	Q9NR45	0.0057511115446686
Q99633	O60518	0.0057511115446686
Q12934	Q01629	0.0057511115446686
Q9H000	Q9NQY0	0.0057511115446686
Q04759	Q14318	0.0057511115446686
Q8NCM2	Q0D2I5	0.0057511115446686
Q16891	Q05DH4	0.0057511115446686
Q99569	Q3B7T1	0.0057511115446686
Q9NUX5	Q9GZU8	0.0057511115446686
P10070	Q6ZSZ5	0.0057511115446686
Q9Y6X4	Q86SK9	0.0057511115446686
Q14669	Q9UPS6	0.0057511115446686
Q93077	P98179	0.0057511115446686
Q9Y6X4	Q8NC67	0.0057511115446686
Q86X53	P15923	0.0057511115446686
Q07864	Q6P2C8	0.0057511115446686
Q2LD37	Q92733	0.0057511115446686
Q8N141	Q7Z333	0.0057511115446686
P18850	Q9Y6X4	0.0057511115446686
Q5TKA1	Q9UKV3	0.0057511115446686
O15514	Q8NHM5	0.0057511115446686
Q92738	P28066	0.0057511115446686
P02751	Q9NZT2	0.0057511115446686
O60281	O15347	0.0057511115446686
Q6NW34	653513	0.0057511115446686
P18206	O15037	0.0057511115446686
Q9P265	Q6NVY1	0.0057511115446686
Q0D2I5	Q9NRM7	0.0057511115446686
Q9UKJ8	Q9UJY5	0.0057511115446686
Q92925	Q96GY3	0.0057511115446686
Q9BYG4	Q9UEG4	0.0057511115446686
Q9Y6X4	Q9C0E8	0.0057511115446686
P55957	Q9Y6A1	0.0057511115446686
O43264	Q5HYK7	0.0057511115446686
Q9NQS1	P31323	0.0057511115446686
Q8N183	Q9Y2Z2	0.0057511115446686
P34897	Q9ULJ7	0.0057511115446686
Q16560	Q96N20	0.0057511115446686
Q9HA77	Q9NZJ7	0.0057511115446686
Q5T5Y3	Q8N5U6	0.0057511115446686
Q0D2I5	Q92833	0.0057511115446686
Q7Z460	Q6NVY1	0.0057511115446686
Q2M389	Q13136	0.0057511115446686
Q5T0B9	Q9H2Z4	0.0057511115446686
Q9NVN8	Q8TDI0	0.0057511115446686
Q96A35	Q9NZJ7	0.0057511115446686
Q9NUX5	Q9NYZ3	0.0057511115446686
Q9UG01	Q8IWQ3	0.0057511115446686
P04183	Q8TEL6	0.0057511115446686
Q9NUX5	Q9NVZ3	0.0057511115446686
Q6XE24	Q9NXB9	0.0057511115446686
P49720	A0MZ66	0.0057511115446686
Q9ULT8	Q6QNY1	0.0057511115446686
P28070	Q9ULD4	0.0057511115446686
Q9NQT4	Q9ULI3	0.0057511115446686
O15050	Q9H6R0	0.0057511115446686
Q8N6Y1	Q9UJW2	0.0057511115446686
Q16204	P49005	0.0057511115446686
Q9BW60	Q06609	0.0057511115446686
O14492	Q9HCK5	0.0057511115446686
Q9NYI0	A2RUB6	0.0057511115446686
Q14865	A7E2V4	0.0057511115446686
Q8N614	P98179	0.0057511115446686
Q9UPS6	Q9UJA5	0.0057511115446686
Q6UUV9	Q5R372	0.0057511115446686
Q7Z333	Q2TAC2	0.0057511115446686
P51587	Q5T0B9	0.0057511115446686
Q92905	A0JNW5	0.0057511115446686
Q96N20	Q7L5N1	0.0057511115446686
11217	O75396	0.0057511115446686
Q07864	Q7L9L4	0.0057511115446686
O75925	Q86Y91	0.0057511115446686
Q9NUX5	P48382	0.0057511115446686
O14492	O75146	0.0057511115446686
P13051	Q9NTI5	0.0057511115446686
Q6UY01	Q7Z3U7	0.0057511115446686
Q9HCD6	P35240	0.0057511115446686
O43448	Q5T0B9	0.0057511115446686
Q96DC9	Q04864	0.0057511115446686
Q9NXH9	Q9NUX5	0.0057511115446686
Q9NZJ7	Q14151	0.0057511115446686
P60900	P18887	0.0057511115446686
Q96BW5	P28066	0.0057511115446686
Q9BQE4	Q9Y6X4	0.0057511115446686
Q16560	Q6P1J9	0.0057511115446686
O14492	Q8TEQ0	0.0057511115446686
O60315	Q9ULJ7	0.0057511115446686
Q15291	O75391	0.0057511115446686
O14492	Q9NNX1	0.0057511115446686
O14492	Q8WUW1	0.0057511115446686
Q92560	Q96GY3	0.0057511115446686
Q9Y4C1	Q9Y6X4	0.0057511115446686
Q9H269	Q9P2D3	0.0057511115446686
Q16560	Q14202	0.0057511115446686
Q9Y3X0	Q8NFH8	0.0057511115446686
Q4KWH8	Q96CN9	0.0057511115446686
Q15291	Q6XPS3	0.0057511115446686
Q9P215	P49902	0.0057511115446686
Q86X53	Q13405	0.0057511115446686
Q58A45	P49902	0.0057511115446686
Q7LBR1	Q9C0D7	0.0057511115446686
Q86XN7	Q10570	0.0057511115446686
O14492	Q56P03	0.0057511115446686
Q8WUX1	P28066	0.0057511115446686
Q8NCM2	O95835	0.0057511115446686
Q15102	Q7Z3U7	0.0057511115446686
P85298	O75323	0.0057511115446686
Q5JVS0	Q9NX55	0.0057511115446686
Q9UHQ9	Q9UJY5	0.0057511115446686
Q9Y253	Q9BQ75	0.0057511115446686
O14492	Q9NQY0	0.0057511115446686
Q9ULU4	O43663	0.0057511115446686
Q96PY6	Q15042	0.0057511115446686
Q96JE9	Q9UPQ7	0.0057511115446686
O14492	Q9UJY5	0.0057511115446686
P55011	P85298	0.0057511115446686
Q16560	Q9NYK5	0.0057511115446686
O43353	Q9HCD6	0.0057511115446686
Q68CQ4	P11488	0.0057511115446686
Q9H334	O14686	0.0057511115446686
Q86X53	Q9HCS7	0.0057511115446686
O14562	Q8WXD5	0.0057511115446686
O14802	Q9UBD9	0.0057511115446686
Q96F63	Q7Z333	0.0057511115446686
P28070	Q99081	0.0057511115446686
Q9BYT3	Q8WUD6	0.0057511115446686
O75030	Q9UPS6	0.0057511115446686
Q9NZJ4	Q5VSL9	0.0057511115446686
Q8WU76	O43196	0.0057511115446686
Q9P1Z2	Q96Q05	0.0057511115446686
Q9HCD6	Q5VSL9	0.0057511115446686
Q8IZE3	P28370	0.0057511115446686
Q0D2I5	Q9Y3A4	0.0057511115446686
Q7Z333	Q68DI1	0.0057511115446686
Q9NYI0	Q9Y6I3	0.0057511115446686
Q9HCD6	Q9C0B9	0.0057511115446686
Q9NZR2	Q8NEZ4	0.0057511115446686
O15047	Q9Y5X3	0.0057511115446686
Q9Y478	P63172	0.0057511115446686
Q7RTS9	Q9HCD6	0.0057511115446686
Q8TEV9	Q9BW83	0.0057511115446686
Q15006	Q02156	0.0057511115446686
Q16560	Q96SI9	0.0057511115446686
Q6XE24	P06132	0.0057511115446686
Q96KM6	Q99986	0.0057511115446686
A6ND36	Q96GY3	0.0057511115446686
Q14865	Q9UPT9	0.0057511115446686
Q9ULT8	Q9H9C1	0.0057511115446686
Q13601	Q6MZP7	0.0057511115446686
Q6XE24	O60282	0.0057511115446686
Q9H000	Q9BVK2	0.0057511115446686
O75616	Q8N1G1	0.0057511115446686
P57737	Q15149	0.0057511115446686
P21953	Q8N511	0.0057511115446686
Q6IBS0	Q9Y5T5	0.0057511115446686
Q9BRJ7	Q04864	0.0057511115446686
Q5T5P2	Q9NRP0	0.0057511115446686
Q9C0D6	Q6ZW49	0.0057511115446686
Q9HA77	Q06609	0.0057511115446686
P82664	Q53EL6	0.0057511115446686
Q9NZJ4	P35240	0.0057511115446686
Q9Y6X4	Q9NZ43	0.0057511115446686
Q16560	Q92610	0.0057511115446686
Q9NPQ8	P25786	0.0057511115446686
Q9NNX6	Q7Z460	0.0057511115446686
Q9Y3X0	Q9HC35	0.0057511115446686
Q9NXB9	Q9NY65	0.0057511115446686
Q9NWM0	Q14318	0.0057511115446686
Q9H334	P56270	0.0057511115446686
Q9UPU9	O75348	0.0057511115446686
Q06732	Q6ZW49	0.0057511115446686
Q9H871	Q0D2I5	0.0057511115446686
Q8WXH0	Q6UY01	0.0057511115446686
Q8IX21	Q86X53	0.0057511115446686
Q4KWH8	O75131	0.0057511115446686
O43159	O75151	0.0057511115446686
Q6ZNB6	P47712	0.0057511115446686
Q5VST9	P62502	0.0057511115446686
P54646	Q9UKB5	0.0057511115446686
Q9NPF5	Q02040	0.0057511115446686
Q9NQS1	Q9Y5Y9	0.0057511115446686
Q2TAC2	Q969J2	0.0057511115446686
Q9H3H1	Q15751	0.0057511115446686
Q8IVL1	A2RRP1	0.0057511115446686
Q9UBT6	O94762	0.0057511115446686
Q99614	A2RRP1	0.0057511115446686
Q9NUM3	Q9NPJ6	0.0057511115446686
Q9Y2D8	Q5VST9	0.0057511115446686
Q629K1	A2VDJ0	0.0057511115446686
Q9UJX3	Q9ULI3	0.0057511115446686
P43699	P10244	0.0057511115446686
A2RUB6	Q9NSK0	0.0057511115446686
Q15746	Q6EMB2	0.0057511115446686
Q86Z02	P24752	0.0057511115446686
Q8WW22	P21817	0.0057511115446686
P53582	Q9H8H3	0.0057511115446686
Q12962	Q9Y6X9	0.0057511115446686
Q2LD37	Q96RK0	0.0057511115446686
Q86YF9	Q9NQC8	0.0057511115446686
Q9UJW0	Q5MNZ9	0.0057511115446686
Q9C0D4	Q9HD23	0.0057511115446686
Q96PV7	P07477	0.0057511115446686
P46020	Q9UGR2	0.0057511115446686
Q9H467	Q8NDT2	0.0057511115446686
Q15697	Q9HCK1	0.0057511115446686
Q6PIW4	Q0VF96	0.0057511115446686
Q6ZN55	Q9NRC6	0.0057511115446686
P21953	Q6NXT6	0.0057511115446686
Q9NXH9	Q9P0U4	0.0057511115446686
Q86YC2	Q9BVI4	0.0057511115446686
P47985	Q8WUY9	0.0057511115446686
P05549	Q9NXE8	0.0057511115446686
Q86XA9	Q8NEN9	0.0057511115446686
Q9HCM1	Q92922	0.0057511115446686
Q9P0U4	Q9Y253	0.0057511115446686
Q8NDF8	Q15738	0.0057511115446686
Q96JP5	Q8WXI9	0.0057511115446686
Q9C0B1	Q86XR8	0.0057511115446686
Q9H2F5	Q5T8P6	0.0057511115446686
P12524	Q6EMB2	0.0057511115446686
P46736	Q9Y5A7	0.0057511115446686
Q8IUW3	O75815	0.0057511115446686
Q9ULD9	Q5T5X7	0.0057511115446686
Q07954	Q8NHV4	0.0057511115446686
Q96ST2	Q5T0B9	0.0057511115446686
O43678	Q9H9P5	0.0057511115446686
P49116	Q969P6	0.0057511115446686
Q8IWA0	O95926	0.0057511115446686
Q14191	Q9NXE8	0.0057511115446686
Q9BTC8	Q9UGP5	0.0057511115446686
Q9NV66	Q8IXW5	0.0057511115446686
Q9Y2H6	Q5T4F4	0.0057511115446686
O60934	O15550	0.0057511115446686
Q9NZ32	Q8WTS6	0.0057511115446686
Q4U2R6	Q8NCF5	0.0057511115446686
Q9UJW0	Q9NWF4	0.0057511115446686
Q6ICG6	Q86V97	0.0057511115446686
Q96T17	Q9P2D6	0.0057511115446686
Q8IXI2	Q9UGP5	0.0057511115446686
Q9NR09	Q9UJF2	0.0057511115446686
Q96GY3	Q9Y4E5	0.0057511115446686
P32780	Q6PL18	0.0057511115446686
Q8IYB1	Q9NVJ2	0.0057511115446686
Q99436	Q96RK0	0.0057511115446686
Q5DID0	Q14139	0.0057511115446686
Q86X02	Q99697	0.0057511115446686
Q6PL24	Q15006	0.0057511115446686
Q9UID3	Q9Y5A7	0.0057511115446686
Q658P3	Q8NEM2	0.0057511115446686
Q9Y2G9	P18433	0.0057511115446686
P25098	Q7KZI7	0.0057511115446686
Q9BUZ4	Q6PIW4	0.0057511115446686
Q8IUW3	O94875	0.0057511115446686
O75052	Q96SI1	0.0057511115446686
Q9NP50	Q9Y6X9	0.0057511115446686
P05067	Q8WXF7	0.0057511115446686
Q9NXB9	Q9UKB5	0.0057511115446686
P06737	Q9NUQ8	0.0057511115446686
Q5T4F4	A2VDJ0	0.0057511115446686
Q9H300	Q9Y6V0	0.0057511115446686
Q96NX9	O00712	0.0057511115446686
Q9UKD1	Q9Y6X9	0.0057511115446686
Q9NS73	O14519	0.0057511115446686
Q9NXB9	Q96SI9	0.0057511115446686
Q96E29	Q8NCF5	0.0057511115446686
Q96NG5	O75362	0.0057511115446686
Q9NS73	Q86XN7	0.0057511115446686
Q96RK0	Q6P1X5	0.0057511115446686
O75943	Q9NUM3	0.0057511115446686
O94830	Q96AP4	0.0057511115446686
Q9HCK0	Q96DT6	0.0057511115446686
Q8NB46	Q86TA1	0.0057511115446686
Q14697	Q9C0F1	0.0057511115446686
Q56P03	Q9UK41	0.0057511115446686
Q9P1Y5	Q9NX00	0.0057511115446686
Q68CP9	Q9BVW5	0.0057511115446686
Q7Z2Z2	O43295	0.0057511115446686
Q9NQY0	Q9H6U6	0.0057511115446686
Q9NUW8	O76064	0.0057511115446686
Q6P2D0	Q8WYA0	0.0057511115446686
P37840	Q86X10	0.0057511115446686
Q9H223	Q7RTR2	0.0057511115446686
Q9HA77	Q9NUW8	0.0057511115446686
Q14244	O43149	0.0057511115446686
Q9P2K3	Q9BQI6	0.0057511115446686
Q6ICG6	Q14493	0.0057511115446686
Q9UII5	Q68CP9	0.0057511115446686
Q9UJA5	Q92613	0.0057511115446686
Q8TDI0	Q9BW71	0.0057511115446686
Q6EMB2	Q8WXE0	0.0057511115446686
Q6P1L5	Q9NZZ3	0.0057511115446686
Q9HB21	Q7RTS7	0.0057511115446686
Q96S16	O43149	0.0057511115446686
P29084	Q9BYD1	0.0057511115446686
Q9NVM9	Q00975	0.0057511115446686
Q02246	Q9NZ32	0.0057511115446686
O43776	Q9Y5Y9	0.0057511115446686
Q8IZ81	Q70CQ3	0.0057511115446686
Q9P0U4	Q9Y3C7	0.0057511115446686
Q9H8Y8	Q92551	0.0057511115446686
Q96AT1	Q14146	0.0057511115446686
Q5T0B9	Q9NYK5	0.0057511115446686
Q6UUV7	O95789	0.0057511115446686
P20929	Q8N2Y8	0.0057511115446686
Q6BDS2	A2RUB6	0.0057511115446686
Q9NXB9	Q7L9L4	0.0057511115446686
Q9NS73	Q14865	0.0057511115446686
O43502	Q96NX9	0.0057511115446686
Q9BTX1	Q9NZQ3	0.0057511115446686
Q9P2B7	O75541	0.0057511115446686
Q9NP81	O60902	0.0057511115446686
Q9HCM1	Q04727	0.0057511115446686
P43628	Q06330	0.0057511115446686
Q9P265	P52306	0.0057511115446686
Q9NVM9	Q9Y6X9	0.0057511115446686
Q9Y2G9	P48556	0.0057511115446686
P27540	Q2TAC2	0.0057511115446686
Q9BQI0	Q15276	0.0057511115446686
Q9H2J4	Q9BQG2	0.0057511115446686
Q9Y467	Q8N302	0.0057511115446686
Q8WXH0	Q5T4F4	0.0057511115446686
Q9UDX5	P82921	0.0057511115446686
Q6ICG6	Q9H9Q2	0.0057511115446686
Q86UQ4	Q9H840	0.0057511115446686
Q9NQS1	Q9ULJ7	0.0057511115446686
Q9NZ32	Q16799	0.0057511115446686
Q2LD37	A8MVW0	0.0057511115446686
O14893	Q96B97	0.0057511115446686
Q6STE5	Q86WB0	0.0057511115446686
Q86Z02	Q9ULC4	0.0057511115446686
Q9NQ94	Q8TAG9	0.0057511115446686
Q14667	A2RUB6	0.0057511115446686
P55957	Q6VY07	0.0057511115446686
P54646	Q8IYK8	0.0057511115446686
P20160	Q86XP1	0.0057511115446686
Q6P1L5	Q6P1N0	0.0057511115446686
Q96GY3	Q9Y6X9	0.0057511115446686
Q7Z5L2	Q96PY5	0.0057511115446686
Q06330	Q14191	0.0057511115446686
O15050	Q8NDF8	0.0057511115446686
P82675	Q6NUK1	0.0057511115446686
P36021	Q9H223	0.0057511115446686
P35354	Q9UDX5	0.0057511115446686
Q9NZ32	Q9NQG1	0.0057511115446686
Q8NB25	Q96RI1	0.0057511115446686
Q8IZT6	P50226	0.0057511115446686
Q7Z333	Q8TA86	0.0057511115446686
Q8TF71	P53041	0.0057511115446686
Q13309	Q8N1G1	0.0057511115446686
Q9C0D4	Q9BQP7	0.0057511115446686
Q86YC2	Q9P266	0.0057511115446686
Q9H6R4	Q6NUK1	0.0057511115446686
Q9BYG4	Q8TDI0	0.0057511115446686
Q9NZ32	Q9H788	0.0057511115446686
Q92618	Q9UJA5	0.0057511115446686
P31749	Q9BVK2	0.0057511115446686
Q8WXI9	Q15349	0.0057511115446686
Q9UJW0	Q9HCE6	0.0057511115446686
Q9NPD8	Q9HA77	0.0057511115446686
Q9C0J1	Q9Y561	0.0057511115446686
Q9NP50	Q6NUI6	0.0057511115446686
P17019	A2VDJ0	0.0057511115446686
Q9Y5A7	Q9NVH1	0.0057511115446686
Q96KM6	Q9Y2G9	0.0057511115446686
Q9H2F5	Q8IXQ4	0.0057511115446686
Q9NP50	Q9Y4E5	0.0057511115446686
Q5TC82	P18859	0.0057511115446686
Q8WYA0	P42858	0.0057511115446686
Q02833	Q9UL52	0.0057511115446686
Q9NPD8	Q8NCF5	0.0057511115446686
Q96BN2	Q9UER7	0.0057511115446686
O60508	Q8TBC5	0.0057511115446686
Q9UJA5	Q9H869	0.0057511115446686
Q9Y697	Q8NDF8	0.0057511115446686
Q96DE5	O14965	0.0057511115446686
Q9GZL7	O75362	0.0057511115446686
Q15738	P57772	0.0057511115446686
O60299	Q96SI1	0.0057511115446686
P13196	O15213	0.0057511115446686
Q96AP4	Q9Y561	0.0057511115446686
Q9NS73	O75925	0.0057511115446686
Q3ZCT1	A2VDJ0	0.0057511115446686
Q6NUK1	O60256	0.0057511115446686
Q9NRX2	Q9NVZ3	0.0057511115446686
Q5TA45	Q9H900	0.0057511115446686
A2RRP1	Q8N183	0.0057511115446686
Q8NEN9	P24821	0.0057511115446686
P46736	Q8NFC6	0.0057511115446686
Q9NUW8	Q9H0C8	0.0057511115446686
Q9UHG0	Q96MT8	0.0057511115446686
Q9UNH7	Q96S21	0.0057511115446686
O94829	Q9NUM3	0.0057511115446686
Q9NPD8	Q9BSV6	0.0057511115446686
Q92575	Q9UH03	0.0057511115446686
Q8WW01	O75362	0.0057511115446686
Q9UNL2	Q8N1G0	0.0057511115446686
O00268	Q96T23	0.0057511115446686
O60508	Q15370	0.0057511115446686
Q9BTC8	Q96NX9	0.0057511115446686
P49137	Q9Y6X9	0.0057511115446686
Q5RKV6	Q15022	0.0057511115446686
O15213	Q9Y4D7	0.0057511115446686
Q9NUM3	Q9Y3B7	0.0057511115446686
P19532	Q9UPW6	0.0057511115446686
Q9NQS1	Q8IYK8	0.0057511115446686
Q8TDI0	Q9UGP5	0.0057511115446686
Q96KP4	O75541	0.0057511115446686
P61106	Q6PJG2	0.0057511115446686
Q8WVS4	O75362	0.0057511115446686
Q9C0D4	Q9H0H0	0.0057511115446686
Q9BUZ4	Q9BTX1	0.0057511115446686
Q9P031	P50219	0.0057511115446686
Q9HCS4	Q68CP9	0.0057511115446686
Q6PFW1	Q8IYD1	0.0057511115446686
Q14165	Q8IYD1	0.0057511115446686
Q86XP1	Q5T5X7	0.0057511115446686
P0DPB6	Q9BRX5	0.0057511115446686
Q8TF71	Q9NUK0	0.0057511115446686
Q6NW34	Q96A08	0.0057511115446686
Q8NEJ9	Q9UBB5	0.0057511115446686
Q93074	Q9C0D4	0.0057511115446686
Q9BQG2	Q147X3	0.0057511115446686
Q9BYB4	Q9NQ94	0.0057511115446686
Q9Y4U1	Q5BJD5	0.0057511115446686
Q9H3H1	Q9HA77	0.0057511115446686
Q9Y2H5	Q4KMZ1	0.0057511115446686
Q6PL18	O15075	0.0057511115446686
Q9NNX1	Q8WW01	0.0057511115446686
P21266	Q86Z02	0.0057511115446686
Q9UIU6	Q5HY92	0.0057511115446686
Q9HCJ3	Q9NUG6	0.0057511115446686
Q8IXQ4	Q96JM7	0.0057511115446686
Q9NX08	Q5VWG9	0.0057511115446686
Q8NDT2	O95551	0.0057511115446686
Q8TDN4	Q9C0J1	0.0057511115446686
Q9GZN1	O43776	0.0057511115446686
Q04759	Q9NXB9	0.0057511115446686
Q9NU19	Q4U2R6	0.0057511115446686
Q9Y5A7	Q96A35	0.0057511115446686
P85298	Q9UPU7	0.0057511115446686
Q9BZB8	O60930	0.0057511115446686
Q9NYM9	A2VDJ0	0.0057511115446686
Q9NYL2	Q9HCZ1	0.0057511115446686
Q8WVC0	Q96JM7	0.0057511115446686
Q9NXB9	P03923	0.0057511115446686
Q9Y2W2	O14519	0.0057511115446686
Q96KP4	Q06418	0.0057511115446686
P61326	Q96L73	0.0057511115446686
Q15631	A9UHW6	0.0057511115446686
Q9NRC6	P55199	0.0057511115446686
Q10713	Q8WUD1	0.0057511115446686
P13196	Q9C0D4	0.0057511115446686
Q9NWM0	A2VDJ0	0.0057511115446686
Q9HB90	Q969V6	0.0057511115446686
Q9BY42	Q2TAC2	0.0057511115446686
Q9HCM1	P05549	0.0057511115446686
Q5T200	Q5TB30	0.0057511115446686
Q9H3H1	Q5HYK3	0.0057511115446686
Q9NQS1	Q9H6E5	0.0057511115446686
Q53T59	Q14674	0.0057511115446686
Q9C037	A2RRP1	0.0057511115446686
Q6P2D0	Q13033	0.0057511115446686
Q7Z3E1	Q9P0U3	0.0057511115446686
Q8NB25	Q92609	0.0057511115446686
P21281	Q9HCN4	0.0057511115446686
Q9BRT2	Q9H9P5	0.0057511115446686
P35749	O00411	0.0057511115446686
Q9BZE1	Q92613	0.0057511115446686
Q9BTC8	Q92585	0.0057511115446686
Q9H496	Q9NQ86	0.0057511115446686
Q9NYL2	P52209	0.0057511115446686
Q9P0J7	Q15813	0.0057511115446686
Q6P1L5	Q93052	0.0057511115446686
O95886	Q9Y4C2	0.0057511115446686
Q9BQC6	O95551	0.0057511115446686
Q5VT52	Q15349	0.0057511115446686
Q6ICG6	P52737	0.0057511115446686
Q969N2	Q7Z4S6	0.0057511115446686
Q9UI43	Q9Y3D5	0.0057511115446686
Q15906	Q76L83	0.0057511115446686
O60547	Q5T1C6	0.0057511115446686
P49910	A9UHW6	0.0057511115446686
Q6BDS2	Q7Z6J0	0.0057511115446686
Q68CP9	O00287	0.0057511115446686
Q96G21	Q9NRW7	0.0057511115446686
Q9NS73	Q8TD26	0.0057511115446686
Q9HD33	Q9Y4E5	0.0057511115446686
Q8TEK3	Q2TAL8	0.0057511115446686
P13051	Q9Y6X9	0.0057511115446686
Q9C0D6	Q8TDI0	0.0057511115446686
Q96EL3	Q9Y4D7	0.0057511115446686
Q02078	Q2TAC2	0.0057511115446686
Q6NW34	Q6ICG6	0.0057511115446686
Q9Y561	Q687X5	0.0057511115446686
Q6IBS0	Q9UNL2	0.0057511115446686
Q8TEK3	Q9HCK0	0.0057511115446686
Q6UVJ0	Q16204	0.0057511115446686
Q9UIL1	Q9NX00	0.0057511115446686
Q68CP9	O15550	0.0057511115446686
Q9BSV6	Q96NG5	0.0057511115446686
Q9C0A6	Q9Y6X9	0.0057511115446686
Q9UJC3	P78356	0.0057511115446686
Q8WW01	O94762	0.0057511115446686
Q9HCJ3	Q8WUH6	0.0057511115446686
O43156	Q8IY31	0.0057511115446686
Q99436	Q9HAU5	0.0057511115446686
Q8NE01	Q0VF96	0.0057511115446686
Q6IC98	O00767	0.0057511115446686
Q8NEN9	Q92551	0.0057511115446686
Q9P0U4	P40424	0.0057511115446686
Q9ULL5	Q9H0A8	0.0057511115446686
Q99643	Q86XP1	0.0057511115446686
Q9BRY0	Q6EMB2	0.0057511115446686
P83436	O43295	0.0057511115446686
Q9NRW3	O60749	0.0057511115446686
Q9UHJ6	Q9NQ94	0.0057511115446686
Q96RK0	Q9BQI6	0.0057511115446686
Q8N7H5	O76064	0.0057511115446686
Q9HAW4	Q14493	0.0057511115446686
Q86WB0	O76064	0.0057511115446686
Q9UBT6	Q9NX08	0.0057511115446686
Q92738	Q8IUW3	0.0057511115446686
O75828	Q96T23	0.0057511115446686
Q13098	Q5T0W9	0.0057511115446686
Q6WCQ1	O14511	0.0057511115446686
P05231	Q969I6	0.0057511115446686
Q8NEN9	Q9NVC6	0.0057511115446686
P60900	Q9HAU5	0.0057511115446686
Q9H944	Q96NG5	0.0057511115446686
A8MVW0	Q13098	0.0057511115446686
Q969I6	Q9BZJ0	0.0057511115446686
Q9GZS3	O95926	0.0057511115446686
Q9H8Y8	P54219	0.0057511115446686
Q8IZT6	Q02246	0.0057511115446686
Q9Y2H5	Q96H55	0.0057511115446686
Q8NDF8	Q9H0G5	0.0057511115446686
Q8IYF3	Q6P6C2	0.0057511115446686
Q9BZE1	Q969G6	0.0057511115446686
Q9BXR0	Q9UJW0	0.0057511115446686
O43639	Q9NX20	0.0057511115446686
Q9Y6G3	Q9Y6V0	0.0057511115446686
Q99259	Q96H55	0.0057511115446686
Q9Y4F5	Q9H9H4	0.0057511115446686
O95886	Q9UPW6	0.0057511115446686
Q8WW01	O95405	0.0057511115446686
Q9BUZ4	Q96GE4	0.0057511115446686
Q6IC98	Q96S66	0.0057511115446686
Q9NVM4	Q7Z4H3	0.0057511115446686
Q66K64	Q494R4	0.0057511115446686
Q15906	Q96T23	0.0057511115446686
Q9NZ09	Q8IYD1	0.0057511115446686
Q9NVM9	O43670	0.0057511115446686
Q8N1G1	Q9BSV6	0.0057511115446686
Q6PJ69	Q8NFZ5	0.0057511115446686
Q8N668	Q6ZUJ8	0.0057511115446686
Q96BN2	Q5FBB7	0.0057511115446686
Q9HC77	Q12933	0.0057511115446686
Q32P41	Q9UJA5	0.0057511115446686
P17098	Q96T23	0.0057511115446686
Q9UL46	Q96AE7	0.0057511115446686
Q5W0V3	Q6P9H4	0.0057511115446686
Q9Y421	Q9UIU6	0.0057511115446686
P0DI82	Q13033	0.0057511115446686
Q9Y4H2	Q96B97	0.0057511115446686
Q9BYT3	A2RRP1	0.0057511115446686
Q9H8E8	Q5T0B9	0.0057511115446686
Q92953	Q8WUH6	0.0057511115446686
Q9NW08	Q9Y6X9	0.0057511115446686
Q8WXF7	Q5VU97	0.0057511115446686
P46736	Q9BQI6	0.0057511115446686
Q8NCN4	Q66PJ3	0.0057511115446686
P54646	Q9Y2Z4	0.0057511115446686
P13056	O95551	0.0057511115446686
653513	Q9HCG8	0.0057511115446686
Q9Y3L5	Q68CP9	0.0057511115446686
Q7Z309	Q99633	0.0057511115446686
Q8TBX8	Q9Y4E5	0.0057511115446686
O95551	Q96A35	0.0057511115446686
O75364	Q5T0B9	0.0057511115446686
Q96BK5	Q9UPN6	0.0057511115446686
P54646	Q7RTR2	0.0057511115446686
P43694	Q8TDI0	0.0057511115446686
Q9NVM9	Q9BVI4	0.0057511115446686
Q9C0D9	Q9NX08	0.0057511115446686
Q8NEZ4	Q9UPW6	0.0057511115446686
Q9UN30	Q68CP9	0.0057511115446686
O75928	Q9NQT4	0.0057511115446686
Q15006	Q96B86	0.0057511115446686
Q6IC98	Q96NT0	0.0057511115446686
P17098	Q9H6F5	0.0057511115446686
Q06732	O15379	0.0057511115446686
P25490	Q8IV48	0.0057511115446686
Q9Y2K6	Q9P0I2	0.0057511115446686
Q06732	Q15788	0.0057511115446686
O75362	P11441	0.0057511115446686
Q9NZ32	Q9Y2K6	0.0057511115446686
Q13057	Q9UI95	0.0057511115446686
O43353	Q8IXI1	0.0057511115446686
Q06732	Q14865	0.0057511115446686
O00507	Q9H939	0.0057511115446686
Q14061	Q99436	0.0057511115446686
Q9NXE4	O75884	0.0057511115446686
P49069	P42025	0.0057511115446686
Q9Y4U1	O94966	0.0057511115446686
Q13136	Q2KHM9	0.0057511115446686
Q9Y2K5	O94966	0.0057511115446686
Q96HA1	Q13472	0.0057511115446686
P17098	Q9HCS4	0.0057511115446686
O95140	O75884	0.0057511115446686
Q9Y5B0	Q5TAP6	0.0057511115446686
Q6ZW31	Q15813	0.0057511115446686
Q96HW7	Q14493	0.0057511115446686
Q06732	Q92794	0.0057511115446686
Q9C0K0	Q15054	0.0057511115446686
O94901	Q9Y2K6	0.0057511115446686
Q9Y2K6	Q96S66	0.0057511115446686
P42025	Q15059	0.0057511115446686
O75351	O75884	0.0057511115446686
Q14061	P49720	0.0057511115446686
Q96MX6	Q14061	0.0057511115446686
Q9NSD9	Q9Y3X0	0.0057511115446686
O60353	Q96DT6	0.0057511115446686
O75419	Q7Z7L1	0.0057511115446686
Q14061	Q12948	0.0057511115446686
O43427	Q15813	0.0057511115446686
Q9BVS4	O75884	0.0057511115446686
O43865	P09923	0.0057511115446686
Q9UPT9	P78332	0.0057511115446686
Q14061	Q9NU22	0.0057511115446686
Q8WVB6	Q8N3U4	0.0057511115446686
O75884	Q9GZT9	0.0057511115446686
Q9Y2K6	Q96DT6	0.0057511115446686
Q8N3U4	Q9NWB6	0.0057511115446686
Q9Y2K6	Q5BJD5	0.0057511115446686
Q9Y2K6	Q8TCJ2	0.0057511115446686
Q06732	Q96F45	0.0057511115446686
O60858	Q96DT6	0.0057511115446686
Q9Y5U2	Q96CV9	0.0057511115446686
Q9Y3D5	P42025	0.0057511115446686
Q15813	P49770	0.0057511115446686
O43734	O00750	0.0057511115446686
P52739	Q15788	0.0057511115446686
O95872	Q14191	0.0057511115446686
O14908	Q8IWQ3	0.0057511115446686
Q8TEX9	Q12894	0.0057511115446686
Q9HAU5	Q9Y5Y2	0.0057511115446686
O60870	Q15054	0.0057511115446686
P17098	Q96J94	0.0057511115446686
Q15528	Q15054	0.0057511115446686
O75052	O14662	0.0057511115446686
P52739	O76064	0.0057511115446686
O43734	Q9UEG4	0.0057511115446686
Q9Y694	Q99614	0.0057511115446686
Q92565	Q14139	0.0057511115446686
Q9BVV6	Q14139	0.0057511115446686
O43734	O75147	0.0057511115446686
Q96F63	O75683	0.0057511115446686
Q9Y462	Q15054	0.0057511115446686
Q13889	Q9NTZ6	0.0057511115446686
O60907	Q5T5S1	0.0057511115446686
Q96CN9	P17019	0.0057511115446686
O95140	Q9NR12	0.0057511115446686
O60907	Q9BRD0	0.0057511115446686
Q6P1X5	Q7Z5J4	0.0057511115446686
Q53GS9	O94953	0.0057511115446686
O60907	Q3L8U1	0.0057511115446686
Q15054	Q9BQI6	0.0057511115446686
Q9Y694	Q9P2R7	0.0057511115446686
Q14691	Q14493	0.0057511115446686
P51965	Q9Y694	0.0057511115446686
Q9NP50	Q8N3U4	0.0057511115446686
O14497	Q96JM7	0.0057511115446686
Q27J81	Q8N3U4	0.0057511115446686
Q9Y694	P04899	0.0057511115446686
Q8N3U4	Q9H8T0	0.0057511115446686
Q6BDS2	Q8WU20	0.0057511115446686
Q15697	Q13472	0.0057511115446686
Q9Y5S2	Q02241	0.0057511115446686
Q9H0U6	P42025	0.0057511115446686
Q9HCM7	Q9UI95	0.0057511115446686
O60343	O75569	0.0057511115446686
Q9H8Y8	Q14061	0.0057511115446686
Q06732	Q86XN7	0.0057511115446686
Q15038	O15228	0.0057511115446686
Q8NFF5	O95486	0.0057511115446686
Q2LD37	Q15054	0.0057511115446686
O15228	P15884	0.0057511115446686
P17019	Q15006	0.0057511115446686
P49840	Q9Y694	0.0057511115446686
Q9Y2K6	Q9Y6X4	0.0057511115446686
Q8IXQ4	Q9NUX5	0.0057511115446686
Q9BSM1	Q92560	0.0057511115446686
Q8NF91	O60678	0.0057511115446686
Q99550	Q9NSK0	0.0057511115446686
O60678	Q7Z4G1	0.0057511115446686
Q6ZXV5	O60678	0.0057511115446686
Q92526	Q9BVG9	0.0057511115446686
O60678	Q9BRK4	0.0057511115446686
Q9UI10	Q9UBT7	0.0057511115446686
O43448	O75362	0.0057511115446686
P51572	Q9Y4Y9	0.0057511115446686
O60678	Q9H4L5	0.0057511115446686
Q8IWA4	O60678	0.0057511115446686
Q14191	Q15349	0.0057511115446686
P26374	P51572	0.0057511115446686
Q96HQ2	Q92794	0.0057511115446686
O60315	Q06732	0.0057511115446686
O75815	Q8N2Y8	0.0057511115446686
Q86UV5	P25490	0.0057511115446686
O94966	Q6IC98	0.0057511115446686
Q9H9P5	P30405	0.0057511115446686
Q02880	Q15349	0.0057511115446686
O75884	Q86UW6	0.0057511115446686
Q15349	P05549	0.0057511115446686
Q5FBB7	Q15054	0.0057511115446686
O60678	Q9NZN5	0.0057511115446686
Q15697	Q8TEX9	0.0057511115446686
Q15697	Q6P1R3	0.0057511115446686
Q7Z5J4	Q5HY92	0.0057511115446686
Q6PGN9	P51572	0.0057511115446686
Q15697	O15013	0.0057511115446686
Q93034	Q8N3U4	0.0057511115446686
Q9H410	Q15054	0.0057511115446686
Q9BYD1	P42025	0.0057511115446686
O75683	Q92538	0.0057511115446686
O75962	Q15418	0.0057511115446686
Q04727	Q6P1R3	0.0057511115446686
Q9UI95	Q9NX20	0.0057511115446686
Q15697	Q9BQC6	0.0057511115446686
O43353	P0C0S8	0.0057511115446686
P78332	Q02086	0.0057511115446686
Q659A1	Q04727	0.0057511115446686
Q06732	O75362	0.0057511115446686
Q13426	Q96KA5	0.0057511115446686
Q14457	Q9Y6A5	0.0057511115446686
Q92526	Q9BV10	0.0057511115446686
Q99550	O15111	0.0057511115446686
Q9HDC5	O60678	0.0057511115446686
Q15054	O95059	0.0057511115446686
Q9UQR1	Q15349	0.0057511115446686
Q96JQ2	Q9Y694	0.0057511115446686
Q9H8Y8	Q9Y2K6	0.0057511115446686
Q14667	Q9Y6K9	0.0057511115446686
Q8WXF7	Q9Y2K6	0.0057511115446686
O60706	Q9Y3E5	0.0057511115446686
O60706	P07237	0.0057511115446686
O60706	Q5BJD5	0.0057511115446686
Q53GS9	O15013	0.0057511115446686
O60706	P56556	0.0057511115446686
Q6ZRS2	P78332	0.0057511115446686
O00400	Q14493	0.0057511115446686
O43448	Q14493	0.0057511115446686
Q9NRG7	O75884	0.0057511115446686
O60706	O94901	0.0057511115446686
O60828	Q16665	0.0057511115446686
Q969E2	Q9Y2K6	0.0057511115446686
Q92504	P09131	0.0057511115446686
Q6PL18	Q9UBE0	0.0057511115446686
P78332	Q96FF9	0.0057511115446686
Q9H2F5	Q13472	0.0057511115446686
Q8TDN4	O75569	0.0057511115446686
Q6P1X5	Q15349	0.0057511115446686
Q8TBC4	Q14493	0.0057511115446686
Q96CP6	Q9Y2K6	0.0057511115446686
Q9UBL3	O15013	0.0057511115446686
O60706	P36639	0.0057511115446686
O60706	Q8WXF7	0.0057511115446686
Q9UJW0	Q9Y2K6	0.0057511115446686
O75884	Q9NVE7	0.0057511115446686
Q9NPH2	Q8WU20	0.0057511115446686
Q13472	O95218	0.0057511115446686
Q15349	P28370	0.0057511115446686
O75818	Q8TE76	0.0057511115446686
Q9HCJ0	Q9UI95	0.0057511115446686
Q9Y2K6	A2VDJ0	0.0057511115446686
Q96N66	Q9Y2K6	0.0057511115446686
P07237	Q9Y2K6	0.0057511115446686
O94966	Q9UL68	0.0057511115446686
Q9Y2K6	O00767	0.0057511115446686
Q9Y2K6	Q99808	0.0057511115446686
O94830	Q9Y2K6	0.0057511115446686
Q9UKL3	Q13472	0.0057511115446686
Q13472	O75150	0.0057511115446686
O94864	Q13472	0.0057511115446686
O94966	Q9NZJ7	0.0057511115446686
O75884	Q14674	0.0057511115446686
P17098	Q9UBE0	0.0057511115446686
Q13472	Q14151	0.0057511115446686
Q9UBE0	Q5VWG9	0.0057511115446686
Q9UBE0	Q7Z7L1	0.0057511115446686
O43734	Q9BZB8	0.0057511115446686
O14972	P51572	0.0057511115446686
Q02246	Q9BXY0	0.0057511115446686
Q15697	Q96BT3	0.0057511115446686
Q07912	Q9UJW0	0.0057511115446686
Q13769	Q9Y462	0.0057511115446686
Q96N20	Q5VWG9	0.0057511115446686
Q07912	Q9P0U3	0.0057511115446686
P78332	Q5SVZ6	0.0057511115446686
O43734	Q9UBB6	0.0057511115446686
Q15697	Q96JP5	0.0057511115446686
O75908	Q13769	0.0057511115446686
Q13227	P78332	0.0057511115446686
Q6PIJ6	Q15697	0.0057511115446686
Q92526	Q5T752	0.0057511115446686
O60231	Q7Z7L1	0.0057511115446686
O43734	Q9Y561	0.0057511115446686
O95619	Q96SY0	0.0057511115446686
Q15054	Q8IXT5	0.0057511115446686
Q6BEB4	Q15054	0.0057511115446686
Q9Y241	P78332	0.0057511115446686
Q6ZN16	Q15054	0.0057511115446686
Q9NQL2	Q15054	0.0057511115446686
Q96N20	Q9H944	0.0057511115446686
A6NKF2	P51572	0.0057511115446686
Q9UPQ3	Q07912	0.0057511115446686
Q9Y462	Q8NDX5	0.0057511115446686
P61160	Q92824	0.0057511115446686
O43670	Q15370	0.0057511115446686
P61160	O60934	0.0057511115446686
Q02833	O94875	0.0057511115446686
O43734	Q99417	0.0057511115446686
Q07912	Q2M3G4	0.0057511115446686
Q02833	Q5JTW2	0.0057511115446686
Q9UKB1	Q07912	0.0057511115446686
Q53GS9	Q8TCT8	0.0057511115446686
O43734	Q9UJY5	0.0057511115446686
O14908	P33552	0.0057511115446686
O43865	Q5THJ4	0.0057511115446686
Q96N20	Q8WUD1	0.0057511115446686
Q96N20	Q8NCF5	0.0057511115446686
Q96N20	Q14781	0.0057511115446686
Q9UEW8	Q9NTZ6	0.0057511115446686
Q15813	Q9HC84	0.0057511115446686
P51572	Q96LT9	0.0057511115446686
O00400	Q92628	0.0057511115446686
Q15370	Q8NDX5	0.0057511115446686
P20671	Q9NS56	0.0057511115446686
O60701	Q96J94	0.0057511115446686
P51572	Q96JI7	0.0057511115446686
Q96N20	Q75N03	0.0057511115446686
Q9Y5B0	O60231	0.0057511115446686
Q96N20	Q9H0C8	0.0057511115446686
O00566	O75391	0.0057511115446686
Q9NQS7	Q9P287	0.0057511115446686
Q14202	P17098	0.0057511115446686
P20226	Q9C004	0.0057511115446686
P17098	Q8WUX1	0.0057511115446686
Q9Y3R0	Q07912	0.0057511115446686
P20226	Q9H939	0.0057511115446686
O15061	Q07912	0.0057511115446686
P51157	O60907	0.0057511115446686
P17098	Q7Z570	0.0057511115446686
P20226	P10646	0.0057511115446686
P04792	Q5CZC0	0.0057511115446686
Q99633	O95218	0.0057511115446686
Q96N20	Q8TE76	0.0057511115446686
Q99633	Q8TAE8	0.0057511115446686
Q2YD98	Q9NQS7	0.0057511115446686
Q9P1Y6	Q9NQS7	0.0057511115446686
Q659A1	Q9NQS7	0.0057511115446686
Q9NQS7	Q14493	0.0057511115446686
Q9P1Y6	Q9NTZ6	0.0057511115446686
Q9BYE7	Q9NQS7	0.0057511115446686
Q15633	Q9BRA0	0.0057511115446686
P13051	Q92890	0.0057511115446686
Q8WVZ9	Q9Y462	0.0057511115446686
Q6Q0C0	Q07912	0.0057511115446686
Q9H410	Q12894	0.0057511115446686
Q07912	Q4VCS5	0.0057511115446686
Q07912	Q6IQ23	0.0057511115446686
Q969R5	O75683	0.0057511115446686
Q96N20	Q93034	0.0057511115446686
O43734	Q6EMB2	0.0057511115446686
Q9Y5B0	Q92618	0.0057511115446686
Q07912	Q9UPQ7	0.0057511115446686
Q07912	Q8N2Y8	0.0057511115446686
O75570	O15213	0.0057511115446686
Q07912	Q0D2I5	0.0057511115446686
Q07912	Q14318	0.0057511115446686
Q9BZX2	Q9HA77	0.0057511115446686
Q9Y462	Q15370	0.0057511115446686
Q15697	Q96QD9	0.0057511115446686
Q15697	O75486	0.0057511115446686
Q07912	Q6EMB2	0.0057511115446686
Q07912	Q96EE3	0.0057511115446686
P12268	Q969I6	0.0057511115446686
Q9NQS7	Q8WYA6	0.0057511115446686
Q07912	Q9H0K1	0.0057511115446686
O75147	Q07912	0.0057511115446686
Q96QK1	Q9NQS7	0.0057511115446686
Q5SZL2	Q07912	0.0057511115446686
O43734	Q9NNX1	0.0057511115446686
Q4J6C6	O15213	0.0057511115446686
Q6EMB2	O75110	0.0057511115446686
O94966	Q9HCH3	0.0057511115446686
O00566	Q14680	0.0057511115446686
Q02246	Q9BVK2	0.0057511115446686
P17019	Q8IWJ2	0.0057511115446686
Q14781	Q02246	0.0057511115446686
P56182	O60551	0.0057511115446686
Q02833	Q9BZX2	0.0057511115446686
Q15369	O76064	0.0057511115446686
P25490	Q6XPS3	0.0057511115446686
O94966	Q9NQG1	0.0057511115446686
O94966	Q96HH9	0.0057511115446686
P31930	Q9NS56	0.0057511115446686
P30203	Q12894	0.0057511115446686
Q12894	Q9NSP4	0.0057511115446686
O94966	Q6UY01	0.0057511115446686
Q8WUH6	O75379	0.0057511115446686
Q9ULS5	O94966	0.0057511115446686
P35659	Q6PJG2	0.0057511115446686
O15050	Q92794	0.0057511115446686
O94966	Q15102	0.0057511115446686
O60583	Q12894	0.0057511115446686
P36507	O94966	0.0057511115446686
O94966	Q9NYM9	0.0057511115446686
Q8TDN4	Q02246	0.0057511115446686
P17019	Q92628	0.0057511115446686
Q9C037	O14662	0.0057511115446686
O76071	Q02246	0.0057511115446686
Q00765	Q92628	0.0057511115446686
Q14191	P21127	0.0057511115446686
Q14191	Q96JM7	0.0057511115446686
Q9NUM3	O75110	0.0057511115446686
Q14191	Q9NUA8	0.0057511115446686
Q92738	Q13395	0.0057511115446686
Q13395	Q9H939	0.0057511115446686
Q8IY31	Q12974	0.0057511115446686
Q96G25	Q15054	0.0057511115446686
Q8TBC3	Q13395	0.0057511115446686
Q13395	Q96BW5	0.0057511115446686
Q13395	Q96RI1	0.0057511115446686
P31749	Q15054	0.0057511115446686
O15541	Q96KA5	0.0057511115446686
P22105	Q15633	0.0057511115446686
Q15697	Q96HA1	0.0057511115446686
Q13395	Q86SQ0	0.0057511115446686
P15259	Q12874	0.0057511115446686
Q99550	Q0P6H9	0.0057511115446686
P17098	Q9Y297	0.0057511115446686
Q15054	Q969P6	0.0057511115446686
Q9NQS7	O00268	0.0057511115446686
Q15276	O75116	0.0057511115446686
Q07912	P35869	0.0057511115446686
O94966	Q5THJ4	0.0057511115446686
Q12899	Q9Y217	0.0057511115446686
Q9C0C4	O94966	0.0057511115446686
Q9NWM0	O94966	0.0057511115446686
O94966	Q7Z4Q2	0.0057511115446686
O94966	Q9NWF4	0.0057511115446686
O94966	O75379	0.0057511115446686
O75530	Q9H944	0.0057511115446686
Q6XPS3	Q9BVJ6	0.0057511115446686
P04792	Q53GD3	0.0057511115446686
O94966	Q13367	0.0057511115446686
Q9H1P3	Q14139	0.0057511115446686
O94966	P14209	0.0057511115446686
O94966	Q96PC5	0.0057511115446686
O94966	P46019	0.0057511115446686
O94966	P56199	0.0057511115446686
374860	O94966	0.0057511115446686
O94966	P78348	0.0057511115446686
Q9UKX7	O00716	0.0057511115446686
Q12894	Q96JM7	0.0057511115446686
Q14139	O75379	0.0057511115446686
Q9NQS7	Q8TBX8	0.0057511115446686
O94966	Q9UKB5	0.0057511115446686
O94966	Q9NY65	0.0057511115446686
Q9NQS7	P54198	0.0057511115446686
P04792	P10646	0.0057511115446686
Q92618	Q12894	0.0057511115446686
Q9NQC8	Q07912	0.0057511115446686
O14686	O95619	0.0057511115446686
Q07912	Q9P2M7	0.0057511115446686
Q8TF05	Q92794	0.0057511115446686
O14686	Q9BQ75	0.0057511115446686
P17098	Q8TEX9	0.0057511115446686
Q07912	Q9NQY0	0.0057511115446686
Q07912	Q4KMZ1	0.0057511115446686
Q07912	O00463	0.0057511115446686
Q07912	O95835	0.0057511115446686
O14662	Q9NR12	0.0057511115446686
O60315	P25490	0.0057511115446686
O94966	Q02156	0.0057511115446686
Q04759	O94966	0.0057511115446686
O43865	Q16600	0.0057511115446686
Q13395	O94875	0.0057511115446686
Q9C004	Q13395	0.0057511115446686
O76064	Q15059	0.0057511115446686
Q0P6D6	Q13395	0.0057511115446686
P85298	O00264	0.0057511115446686
Q9Y694	O43819	0.0057511115446686
Q15697	Q659A1	0.0057511115446686
Q8NFU7	Q04727	0.0057511115446686
Q16560	Q8IX21	0.0057511115446686
Q9NQS7	Q8IU81	0.0057511115446686
Q17RS7	O15037	0.0057511115446686
Q9H334	Q5HY92	0.0057511115446686
Q1MSJ5	Q9UG01	0.0057511115446686
Q8TDI0	Q9BVW5	0.0057511115446686
Q92585	P46063	0.0057511115446686
O60281	Q8NHM5	0.0057511115446686
P62491	P85298	0.0057511115446686
P35606	Q9Y3X0	0.0057511115446686
Q9UPT9	Q86U42	0.0057511115446686
Q9NQT4	Q9C0D2	0.0057511115446686
Q9NQT4	Q15788	0.0057511115446686
O75616	P18065	0.0057511115446686
Q16560	Q68DI1	0.0057511115446686
Q9Y597	Q9Y5T5	0.0057511115446686
Q8N3X1	Q9Y248	0.0057511115446686
Q9NQY0	Q52LW3	0.0057511115446686
Q53GG5	Q8IXI1	0.0057511115446686
Q7L0J3	Q9Y5T5	0.0057511115446686
Q9UG01	Q9UIU6	0.0057511115446686
O95900	Q86TA1	0.0057511115446686
Q9H334	Q969G3	0.0057511115446686
Q9HD26	Q6AWC2	0.0057511115446686
Q96CB8	Q9H7B2	0.0057511115446686
O15235	P85298	0.0057511115446686
Q8IV08	Q92574	0.0057511115446686
Q9NRZ7	Q86Y91	0.0057511115446686
Q9NQT4	Q12933	0.0057511115446686
Q96CP6	Q9UKB5	0.0057511115446686
O75616	Q9HD34	0.0057511115446686
Q9ULJ7	O94762	0.0057511115446686
O76071	Q9P1Z2	0.0057511115446686
Q9Y2P5	Q86Y91	0.0057511115446686
O43310	O15037	0.0057511115446686
Q9ULE6	Q9H9C1	0.0057511115446686
Q9UPS6	Q96LT9	0.0057511115446686
Q12934	Q12788	0.0057511115446686
Q15042	Q8WWI1	0.0057511115446686
Q7L9L4	Q93062	0.0057511115446686
Q01629	O94832	0.0057511115446686
Q9NS73	Q8TDI0	0.0057511115446686
Q16560	Q96Q89	0.0057511115446686
P20382	Q9NZL4	0.0057511115446686
Q9ULJ7	O95405	0.0057511115446686
O94811	Q9NVJ2	0.0057511115446686
O43913	Q8WXX7	0.0057511115446686
Q7Z4S6	Q6NVY1	0.0057511115446686
O15550	Q9NTI5	0.0057511115446686
Q9BUK6	O94986	0.0057511115446686
Q9H981	Q14241	0.0057511115446686
Q9Y6A5	O95405	0.0057511115446686
Q14161	Q15836	0.0057511115446686
Q9NSE4	O75884	0.0057511115446686
Q96GC9	Q9Y6A5	0.0057511115446686
P09131	Q96Q05	0.0057511115446686
Q15751	P09131	0.0057511115446686
P55199	Q96F45	0.0057511115446686
Q8TEV9	Q9Y6A5	0.0057511115446686
Q04727	Q9BQ75	0.0057511115446686
Q9Y450	Q9P260	0.0057511115446686
Q04727	Q9BRJ7	0.0057511115446686
O60828	O75364	0.0057511115446686
Q99697	Q9UPQ7	0.0057511115446686
Q14956	Q9BVK2	0.0057511115446686
Q8WUA2	O14519	0.0057511115446686
Q9Y450	Q9Y5A7	0.0057511115446686
Q7Z5J4	Q9NZT2	0.0057511115446686
Q9Y6X4	Q99536	0.0057511115446686
P24821	Q8IWJ2	0.0057511115446686
Q16600	Q8TD26	0.0057511115446686
Q9HCS4	O14519	0.0057511115446686
Q14865	Q16600	0.0057511115446686
P53677	Q92567	0.0057511115446686
Q8WUD1	P04275	0.0057511115446686
Q7Z5J4	O15347	0.0057511115446686
P43405	Q15006	0.0057511115446686
O75884	Q9UGR2	0.0057511115446686
Q9NQ34	Q7L5N1	0.0057511115446686
Q96PC5	Q9UPQ7	0.0057511115446686
Q9NQC8	Q86XK2	0.0057511115446686
Q8TAE8	P62502	0.0057511115446686
Q9NUM3	Q9Y2F5	0.0057511115446686
Q93074	P46063	0.0057511115446686
Q9UEG4	Q9BYV9	0.0057511115446686
Q8N302	Q9NUX5	0.0057511115446686
Q6IAN0	P85298	0.0057511115446686
P29084	Q15042	0.0057511115446686
Q8WXH0	P54219	0.0057511115446686
Q13613	Q9BX66	0.0057511115446686
Q9BXA9	Q92547	0.0057511115446686
Q9H939	Q96QD8	0.0057511115446686
Q7L5N1	P49910	0.0057511115446686
Q9UPT9	Q8NHM5	0.0057511115446686
Q9UKD1	Q6PJT7	0.0057511115446686
Q96TA2	Q8TBY0	0.0057511115446686
Q14956	Q9C0D9	0.0057511115446686
Q8WUD1	P30405	0.0057511115446686
O00507	P09131	0.0057511115446686
Q13309	Q8NFD5	0.0057511115446686
Q9UJW2	P59923	0.0057511115446686
Q9UHC7	Q9Y343	0.0057511115446686
O95872	O14531	0.0057511115446686
Q9NQ50	Q9UGC7	0.0057511115446686
Q9Y512	Q4KMZ1	0.0057511115446686
Q9H4I2	Q9NQW1	0.0057511115446686
Q8NHQ9	Q86X53	0.0057511115446686
P10071	O60831	0.0057511115446686
Q9UBI6	Q8NFZ5	0.0057511115446686
O94818	Q5ST30	0.0057511115446686
Q8N511	P60903	0.0057511115446686
Q9Y6X4	Q2PZI1	0.0057511115446686
Q8WYA6	Q14686	0.0057511115446686
Q86X53	Q86U44	0.0057511115446686
Q9Y217	O60256	0.0057511115446686
Q6ZWE6	O75147	0.0057511115446686
Q96KM6	Q8IWA0	0.0057511115446686
O14492	O95405	0.0057511115446686
P02730	Q14318	0.0057511115446686
O60281	Q15528	0.0057511115446686
Q96GM5	Q8N201	0.0057511115446686
Q9C0D9	Q86Y91	0.0057511115446686
Q9UHK0	Q13033	0.0057511115446686
Q16560	P52739	0.0057511115446686
Q96CP6	P54219	0.0057511115446686
Q9UH03	Q99614	0.0057511115446686
O60658	O00308	0.0057511115446686
Q9H334	Q92733	0.0057511115446686
Q9BSV6	Q9BXA9	0.0057511115446686
P60900	Q9BR77	0.0057511115446686
Q2L4Q9	Q5HYK7	0.0057511115446686
Q8IUR7	Q9NNX1	0.0057511115446686
Q5TC63	Q86UE8	0.0057511115446686
Q9NUX5	Q9BY42	0.0057511115446686
Q9NRW3	O15037	0.0057511115446686
Q7L5N1	Q8WW01	0.0057511115446686
Q9H334	Q8WUA2	0.0057511115446686
Q9NP81	Q9Y3X0	0.0057511115446686
O60907	Q01629	0.0057511115446686
Q9Y561	O95900	0.0057511115446686
O95900	O15357	0.0057511115446686
O75147	P02730	0.0057511115446686
Q96GY3	P21817	0.0057511115446686
Q9H334	Q8N7H5	0.0057511115446686
P25789	Q68E01	0.0057511115446686
Q15678	Q9UHR4	0.0057511115446686
Q9Y2P5	Q96JM7	0.0057511115446686
Q02040	Q92547	0.0057511115446686
P36543	Q86YL5	0.0057511115446686
Q13608	Q9UPQ7	0.0057511115446686
O15514	Q13472	0.0057511115446686
A0JNW5	Q92599	0.0057511115446686
O00268	Q9Y2F5	0.0057511115446686
Q7KZ85	Q96GY3	0.0057511115446686
Q15528	Q96GY3	0.0057511115446686
O14492	Q9Y561	0.0057511115446686
Q9Y597	Q9UKE5	0.0057511115446686
Q9UH65	Q96T51	0.0057511115446686
Q9NUX5	P62273	0.0057511115446686
O14562	P49770	0.0057511115446686
Q9UEG4	A6BM72	0.0057511115446686
Q16560	P82664	0.0057511115446686
Q8NF91	Q8N183	0.0057511115446686
Q9NYI0	Q9NUA8	0.0057511115446686
Q13395	Q8IY63	0.0057511115446686
Q8WXX7	P25686	0.0057511115446686
O43482	P40424	0.0057511115446686
Q9UEG4	Q8NCN2	0.0057511115446686
Q9BXF6	Q8WXE0	0.0057511115446686
O43502	O95239	0.0057511115446686
O95359	Q96F24	0.0057511115446686
P46736	Q9GZR1	0.0057511115446686
P98179	Q9H6L4	0.0057511115446686
O00442	Q96QD8	0.0057511115446686
Q00975	Q9Y253	0.0057511115446686
Q9ULK4	Q86Y91	0.0057511115446686
Q13464	Q86Y91	0.0057511115446686
Q9Y3Y2	Q96RN5	0.0057511115446686
Q6PFW1	Q9P2W9	0.0057511115446686
O75648	Q9NUX5	0.0057511115446686
Q8N511	Q6P3S6	0.0057511115446686
Q9UHC7	P31323	0.0057511115446686
Q86UE8	Q9H8E8	0.0057511115446686
Q96H55	Q9NY65	0.0057511115446686
O43617	Q9UPQ7	0.0057511115446686
Q9UG01	Q8WTW3	0.0057511115446686
Q9H7B2	Q9NUX5	0.0057511115446686
Q9NUX5	Q9H582	0.0057511115446686
Q96HR3	Q9Y253	0.0057511115446686
Q6NW34	Q9BYV9	0.0057511115446686
Q9ULI3	P17980	0.0057511115446686
Q16560	Q9HCS4	0.0057511115446686
Q9ULJ7	Q9NNX1	0.0057511115446686
P19387	Q9UK58	0.0057511115446686
Q9NQC8	O95602	0.0057511115446686
O43502	Q9BSM1	0.0057511115446686
Q5TC63	Q5T0B9	0.0057511115446686
Q8NF91	Q86XX4	0.0057511115446686
Q96PZ0	Q9NXE8	0.0057511115446686
Q16560	P35249	0.0057511115446686
P04075	O75884	0.0057511115446686
Q5SVZ6	O75362	0.0057511115446686
P51572	Q969L4	0.0057511115446686
O00507	Q92558	0.0057511115446686
Q07912	Q96H55	0.0057511115446686
O60828	Q96N20	0.0057511115446686
O95218	Q92613	0.0057511115446686
O00507	Q86VS8	0.0057511115446686
O95707	Q9UPW6	0.0057511115446686
Q92526	Q5VST9	0.0057511115446686
Q9Y5B0	O14497	0.0057511115446686
Q92618	O95218	0.0057511115446686
O94901	Q8N3U4	0.0057511115446686
Q92888	P30203	0.0057511115446686
Q8N3U4	Q14149	0.0057511115446686
Q9Y2K6	Q96NT0	0.0057511115446686
Q86TJ2	P78332	0.0057511115446686
Q14241	Q92618	0.0057511115446686
P04792	P04275	0.0057511115446686
P61201	Q8TBA6	0.0057511115446686
Q9Y694	O60678	0.0057511115446686
O75884	Q7Z4W1	0.0057511115446686
Q8WTW3	O60551	0.0057511115446686
Q14667	Q8WTW3	0.0057511115446686
Q5R372	P19484	0.0057511115446686
Q8N3U4	A9UHW6	0.0057511115446686
Q96N20	Q14493	0.0057511115446686
Q96N20	O75362	0.0057511115446686
Q8TDN4	Q07912	0.0057511115446686
Q96N20	P52737	0.0057511115446686
Q9NQS7	Q9Y462	0.0057511115446686
Q13395	Q9Y463	0.0057511115446686
P61160	A0JNW5	0.0057511115446686
P17098	Q13330	0.0057511115446686
O15541	Q9H098	0.0057511115446686
Q15697	O94864	0.0057511115446686
O60858	Q9Y6X4	0.0057511115446686
Q15697	Q15021	0.0057511115446686
O60858	Q9UJW0	0.0057511115446686
Q9NQS7	Q9Y253	0.0057511115446686
O94875	Q8N2Y8	0.0057511115446686
Q9BZB8	Q9NTZ6	0.0057511115446686
Q9Y6R0	Q5R372	0.0057511115446686
Q9NQS7	P48047	0.0057511115446686
Q8IXK0	Q15054	0.0057511115446686
P20226	Q96PE2	0.0057511115446686
Q07912	Q96DT0	0.0057511115446686
Q12894	Q9BQI6	0.0057511115446686
Q96N20	Q9BSV6	0.0057511115446686
Q07912	Q8TD31	0.0057511115446686
Q96N20	Q9UNS1	0.0057511115446686
Q15006	Q9Y2K6	0.0057511115446686
Q8WUH6	Q9Y2K6	0.0057511115446686
Q9Y6A5	Q96Q05	0.0057511115446686
Q15697	Q9H981	0.0057511115446686
O60678	A6NIH7	0.0057511115446686
Q9H410	Q9UBW7	0.0057511115446686
Q9Y2K6	P36639	0.0057511115446686
Q16740	O60287	0.0057511115446686
Q4G0P3	Q7Z5J4	0.0057511115446686
O14530	Q5VTE6	0.0057511115446686
O94966	Q9Y2K6	0.0057511115446686
Q14202	P49137	0.0057511115446686
Q9HC77	Q9Y694	0.0057511115446686
Q9Y2H6	Q9Y2K6	0.0057511115446686
Q15697	Q9ULK4	0.0057511115446686
O14530	Q9C0D9	0.0057511115446686
Q9NVM9	Q8N3U4	0.0057511115446686
Q15697	Q96JM7	0.0057511115446686
P78332	P13051	0.0057511115446686
Q15697	Q14669	0.0057511115446686
P54198	P78332	0.0057511115446686
Q9BQI6	Q9UBW7	0.0057511115446686
Q8N3U4	O76064	0.0057511115446686
Q99962	O15357	0.0057511115446686
Q9Y2K6	P11717	0.0057511115446686
P49069	Q9Y2K6	0.0057511115446686
Q9BXJ9	Q15054	0.0057511115446686
Q15697	Q8WUA2	0.0057511115446686
Q86UQ4	P51572	0.0057511115446686
Q8N3U4	Q9Y462	0.0057511115446686
Q96JQ2	O60678	0.0057511115446686
O75884	O14949	0.0057511115446686
O60828	Q9Y462	0.0057511115446686
O95140	Q92888	0.0057511115446686
O00507	O15075	0.0057511115446686
Q9Y4A5	O15090	0.0057511115446686
O77932	Q6PML9	0.0057511115446686
Q13423	Q99547	0.0057511115446686
Q96JP5	Q92890	0.0057511115446686
P51157	Q9Y4A5	0.0057511115446686
Q8WTW3	O95819	0.0057511115446686
Q9UBK9	P19484	0.0057511115446686
Q9Y4A5	P56182	0.0057511115446686
Q9UKL3	O95619	0.0057511115446686
Q9C0D6	Q9Y4A5	0.0057511115446686
P07992	O95707	0.0057511115446686
Q8IV48	Q9Y6A5	0.0057511115446686
Q04727	Q8NEM2	0.0057511115446686
Q6PIJ6	Q15054	0.0057511115446686
Q6PML9	P13196	0.0057511115446686
O95707	O95677	0.0057511115446686
Q8WUF8	Q15633	0.0057511115446686
Q9NQS7	Q9H8G2	0.0057511115446686
P78332	Q8IU81	0.0057511115446686
Q9UH92	P78356	0.0057511115446686
Q16600	Q86V97	0.0057511115446686
Q96DT6	P15923	0.0057511115446686
Q8NCF5	P15923	0.0057511115446686
Q6IAN0	O75884	0.0057511115446686
Q7Z5J4	O95059	0.0057511115446686
Q15697	Q14241	0.0057511115446686
Q92504	P24821	0.0057511115446686
O14981	O14519	0.0057511115446686
P51157	Q15906	0.0057511115446686
374860	Q96TA2	0.0057511115446686
P15923	Q14146	0.0057511115446686
Q6ZW31	Q9Y6A5	0.0057511115446686
Q96TA2	A4D2H0	0.0057511115446686
O75398	O60583	0.0057511115446686
O75398	O43663	0.0057511115446686
O75928	O75398	0.0057511115446686
O75398	Q9UBL3	0.0057511115446686
O75398	Q92890	0.0057511115446686
P17098	P37275	0.0057511115446686
O75398	Q92613	0.0057511115446686
O75398	Q8NHM5	0.0057511115446686
O75398	O60231	0.0057511115446686
Q13099	Q8IWJ2	0.0057511115446686
Q6PML9	Q02156	0.0057511115446686
Q7Z5L2	Q9UQB8	0.0057511115446686
Q8TEK3	Q16600	0.0057511115446686
Q7Z5J4	Q9P0U4	0.0057511115446686
O75398	P51948	0.0057511115446686
Q96HR8	Q16600	0.0057511115446686
Q14241	Q96F45	0.0057511115446686
O75398	Q14807	0.0057511115446686
P53677	Q9Y6I3	0.0057511115446686
O00629	O75398	0.0057511115446686
P51460	Q8IWX8	0.0057511115446686
Q14956	P20337	0.0057511115446686
Q9Y232	Q02241	0.0057511115446686
Q8IUW3	Q14849	0.0057511115446686
O43448	Q15906	0.0057511115446686
Q15906	Q7Z570	0.0057511115446686
Q99633	Q14241	0.0057511115446686
P05412	O75398	0.0057511115446686
O75398	P17482	0.0057511115446686
P51946	Q15906	0.0057511115446686
P15923	O14519	0.0057511115446686
Q8TD26	P15923	0.0057511115446686
P15923	Q5VWG9	0.0057511115446686
Q6PML9	Q99697	0.0057511115446686
O75398	Q02241	0.0057511115446686
P78316	O75398	0.0057511115446686
O60287	O75398	0.0057511115446686
O00330	Q8IWQ3	0.0057511115446686
Q02833	Q92738	0.0057511115446686
Q02833	Q14161	0.0057511115446686
O15235	Q96JY0	0.0057511115446686
Q13472	Q99590	0.0057511115446686
Q96TA2	Q6ZRK6	0.0057511115446686
Q96TA2	Q9H2Z4	0.0057511115446686
Q02833	Q96AA8	0.0057511115446686
Q96TA2	Q86UU1	0.0057511115446686
Q14061	O60343	0.0057511115446686
Q9BYE7	O95872	0.0057511115446686
Q14241	Q9BQI6	0.0057511115446686
Q15906	O15085	0.0057511115446686
O75818	O75151	0.0057511115446686
P43405	Q5R372	0.0057511115446686
Q14241	Q6XPS3	0.0057511115446686
O95872	Q14241	0.0057511115446686
Q14201	P50748	0.0057511115446686
P56945	Q14201	0.0057511115446686
P07196	Q14061	0.0057511115446686
P15259	Q14061	0.0057511115446686
O60870	Q8N3U4	0.0057511115446686
Q13426	P49137	0.0057511115446686
P13056	Q9UH92	0.0057511115446686
Q9NSI2	O75398	0.0057511115446686
Q96TA2	114299	0.0057511115446686
O75398	Q9H410	0.0057511115446686
O75398	Q6PJT7	0.0057511115446686
O75398	Q9H9B1	0.0057511115446686
O75398	Q13451	0.0057511115446686
Q9C0F0	O75362	0.0057511115446686
O14908	O75884	0.0057511115446686
O15541	P37275	0.0057511115446686
O75398	Q9BVI4	0.0057511115446686
Q9Y5P3	Q9UPW6	0.0057511115446686
Q9BSM1	P18887	0.0057511115446686
Q9Y463	Q8N2Y8	0.0057511115446686
Q96F45	Q9Y5P3	0.0057511115446686
Q9Y5P3	Q8N4Q1	0.0057511115446686
Q92804	O75884	0.0057511115446686
P24821	Q6XPS3	0.0057511115446686
Q15906	Q96J94	0.0057511115446686
P24821	O15228	0.0057511115446686
Q9UEG4	Q9Y5P3	0.0057511115446686
O95872	Q8WUA2	0.0057511115446686
Q15906	Q8WUX1	0.0057511115446686
Q13136	Q99829	0.0057511115446686
Q9UK41	Q9H9C1	0.0057511115446686
Q8IZL8	Q96BN2	0.0057511115446686
P31930	Q6ICG6	0.0057511115446686
Q8TEP8	Q96Q05	0.0057511115446686
Q9NR12	Q9NRP0	0.0057511115446686
Q92575	Q9HAU5	0.0057511115446686
Q9H9Q2	Q9P2D6	0.0057511115446686
A8MVW0	Q9H269	0.0057511115446686
Q7Z570	Q9H944	0.0057511115446686
O15085	Q9P2M7	0.0057511115446686
Q8IYD1	Q7Z3E2	0.0057511115446686
Q6IC98	Q96DT6	0.0057511115446686
O94822	Q14738	0.0057511115446686
Q9H6S1	Q9H939	0.0057511115446686
Q92609	Q9NR09	0.0057511115446686
Q92833	Q6EMB2	0.0057511115446686
Q9NQ92	Q8IYD1	0.0057511115446686
Q7Z309	Q9NW64	0.0057511115446686
Q92738	Q9UPQ3	0.0057511115446686
Q494R4	Q96RQ1	0.0057511115446686
Q8NEJ9	Q9Y6X9	0.0057511115446686
Q9HAH7	Q5SVZ6	0.0057511115446686
Q96RK0	P49720	0.0057511115446686
P20073	Q6PL18	0.0057511115446686
Q8TEK3	Q6ICG6	0.0057511115446686
Q8N5D0	Q658P3	0.0057511115446686
P17152	O14920	0.0057511115446686
Q9UK45	P07477	0.0057511115446686
Q86X02	Q7Z434	0.0057511115446686
P53041	Q969P6	0.0057511115446686
Q76L83	Q9H0C8	0.0057511115446686
O94822	Q15678	0.0057511115446686
Q9Y561	Q5EBL8	0.0057511115446686
Q5K651	Q969P6	0.0057511115446686
Q15404	Q9NXB9	0.0057511115446686
Q9H8Y8	Q96AP4	0.0057511115446686
Q9Y561	Q9UK41	0.0057511115446686
Q9C004	O00507	0.0057511115446686
Q8IY31	Q8WV22	0.0057511115446686
Q6BDS2	Q2VIQ3	0.0057511115446686
P48163	Q9Y6V0	0.0057511115446686
Q06330	P51948	0.0057511115446686
O60701	Q494R4	0.0057511115446686
Q56NI9	Q15746	0.0057511115446686
Q9NXB9	Q02156	0.0057511115446686
Q92766	Q9BZE1	0.0057511115446686
Q8IYJ0	O94762	0.0057511115446686
Q8IXH7	Q5VTE6	0.0057511115446686
Q5K651	Q86UQ4	0.0057511115446686
Q14186	Q6EMB2	0.0057511115446686
P78316	Q9Y6H1	0.0057511115446686
Q9Y4C8	Q96BN2	0.0057511115446686
P61011	Q6ZU35	0.0057511115446686
Q15435	Q86UQ4	0.0057511115446686
Q9NUW8	Q13309	0.0057511115446686
Q9UJA5	P40818	0.0057511115446686
Q7L099	Q03001	0.0057511115446686
P63272	Q2TAC2	0.0057511115446686
Q8NCN4	P0DPB6	0.0057511115446686
Q8NCN4	O15381	0.0057511115446686
Q8WUW1	Q9BSF4	0.0057511115446686
Q9P1Y6	Q9UHC6	0.0057511115446686
Q9UJW0	Q8NC67	0.0057511115446686
Q96HY6	Q147X3	0.0057511115446686
Q6XE24	Q8NE01	0.0057511115446686
Q96JL9	Q9H9P5	0.0057511115446686
Q14457	Q9H6D7	0.0057511115446686
Q9BWE0	P35908	0.0057511115446686
Q9C0J8	O14519	0.0057511115446686
Q9UIU6	Q9GZU8	0.0057511115446686
P22105	Q96AG4	0.0057511115446686
Q8NB25	Q8N635	0.0057511115446686
Q9NR31	Q6IC98	0.0057511115446686
P49902	Q8WW01	0.0057511115446686
Q8N2U0	O95202	0.0057511115446686
Q96GE4	Q53T59	0.0057511115446686
A2RUB6	P21817	0.0057511115446686
Q9UPQ8	P82663	0.0057511115446686
Q9Y232	Q9UPT8	0.0057511115446686
Q8NCN4	Q9NYZ3	0.0057511115446686
Q9BVS5	Q8WUD1	0.0057511115446686
Q9NXB9	Q16799	0.0057511115446686
Q8WUK0	O96028	0.0057511115446686
P0DI82	Q6EMB2	0.0057511115446686
Q96HR8	Q6ICG6	0.0057511115446686
Q8N108	Q8WUX1	0.0057511115446686
Q6IAN0	Q86VP3	0.0057511115446686
Q01118	Q9HCG8	0.0057511115446686
P22105	Q147X3	0.0057511115446686
Q8NCN4	P15923	0.0057511115446686
O43663	Q9UJA5	0.0057511115446686
Q6PL18	Q9H2H8	0.0057511115446686
Q99697	Q6EMB2	0.0057511115446686
Q9Y2G9	Q96NX9	0.0057511115446686
Q8NCN4	Q14331	0.0057511115446686
Q9P0J7	Q04724	0.0057511115446686
P08651	Q2TAC2	0.0057511115446686
Q9NQ50	Q8N1G1	0.0057511115446686
Q9UL46	Q68EM7	0.0057511115446686
Q16665	Q8TDI0	0.0057511115446686
Q9Y3R5	Q9UKY7	0.0057511115446686
Q9UMX1	Q9UBK9	0.0057511115446686
Q68CP9	Q6P2C8	0.0057511115446686
Q9NUM3	Q8NAV1	0.0057511115446686
Q9H9P5	Q9BVS5	0.0057511115446686
Q58A45	O95405	0.0057511115446686
Q9P0U4	Q96GY3	0.0057511115446686
P0DPB6	Q9HCE5	0.0057511115446686
Q9NSY1	P43119	0.0057511115446686
Q6PJ69	Q8IUW3	0.0057511115446686
Q9BQC6	Q9NXE8	0.0057511115446686
Q629K1	P56556	0.0057511115446686
Q08493	O94832	0.0057511115446686
Q04724	Q9P281	0.0057511115446686
P20337	Q8NDC4	0.0057511115446686
Q8WUW1	Q9UK41	0.0057511115446686
A8MTA8	Q86XP1	0.0057511115446686
O94888	Q9P031	0.0057511115446686
Q9NRP0	Q8WTW3	0.0057511115446686
Q9NNX1	P20929	0.0057511115446686
Q96AP4	Q9BXF6	0.0057511115446686
Q9P1Y6	P0DPB6	0.0057511115446686
Q9UIL1	Q9HCE6	0.0057511115446686
Q9UKT9	Q9UPM8	0.0057511115446686
Q6AWC2	Q86XP1	0.0057511115446686
Q9Y421	Q15911	0.0057511115446686
Q86X02	Q99962	0.0057511115446686
Q8TA86	Q96L91	0.0057511115446686
P08651	Q9UHC6	0.0057511115446686
Q9UPW0	O14519	0.0057511115446686
P13051	Q8NEM7	0.0057511115446686
Q15542	Q2TAL8	0.0057511115446686
Q9HA77	Q9NQH7	0.0057511115446686
Q6ICG6	Q96F45	0.0057511115446686
Q8IVF4	Q9UEG4	0.0057511115446686
P17301	Q9C0D7	0.0057511115446686
Q6ZN55	Q9BTC8	0.0057511115446686
Q13099	Q9H6S1	0.0057511115446686
Q9H6S1	Q16204	0.0057511115446686
Q9C0B1	Q86Z02	0.0057511115446686
P19623	Q8WVC0	0.0057511115446686
Q9Y2G9	Q14241	0.0057511115446686
Q9UJY5	Q8N5C8	0.0057511115446686
O75074	Q9UKB1	0.0057511115446686
Q7Z5P9	Q8NG27	0.0057511115446686
Q9P0J7	O75962	0.0057511115446686
O95886	Q9H0U6	0.0057511115446686
P04035	Q9Y6X4	0.0057511115446686
Q9BZE1	Q4LE39	0.0057511115446686
P04114	Q86UP3	0.0057511115446686
Q9NUA8	Q8IXQ4	0.0057511115446686
Q8TF46	Q9P2P1	0.0057511115446686
Q13309	P0DPB6	0.0057511115446686
Q8N614	Q9NUM3	0.0057511115446686
Q9P1U1	Q9HAU0	0.0057511115446686
Q96AP4	Q6DKJ4	0.0057511115446686
Q9NQY0	Q9UK41	0.0057511115446686
Q13309	Q96T23	0.0057511115446686
Q9UGC7	Q9Y6V0	0.0057511115446686
Q0P6D6	Q6EMB2	0.0057511115446686
P51157	Q9H223	0.0057511115446686
Q13464	Q6NUI6	0.0057511115446686
P21953	A2RRP1	0.0057511115446686
Q9UBT6	O60318	0.0057511115446686
Q96F45	Q9HBM6	0.0057511115446686
P30519	Q9Y6X4	0.0057511115446686
Q8WUH6	Q5T4F4	0.0057511115446686
Q9H8Y8	Q8IWW6	0.0057511115446686
Q9BWE0	Q9ULL5	0.0057511115446686
P14621	Q9P289	0.0057511115446686
P11684	Q9HCG8	0.0057511115446686
Q8NB25	O75376	0.0057511115446686
Q5SZL2	Q9Y2H5	0.0057511115446686
Q9BUK6	Q9ULG6	0.0057511115446686
P03886	Q9Y4U1	0.0057511115446686
Q6PL18	Q12756	0.0057511115446686
Q9BYC9	Q9UPN6	0.0057511115446686
Q9H993	Q9NX20	0.0057511115446686
Q9UNS1	Q8IXH7	0.0057511115446686
Q3V6T2	Q9UHG0	0.0057511115446686
Q9Y4U1	Q8WUH6	0.0057511115446686
Q9ULD9	Q75N03	0.0057511115446686
Q9NUM3	Q9BYV9	0.0057511115446686
Q9NZ32	Q99835	0.0057511115446686
Q6NUQ1	Q9NQ94	0.0057511115446686
Q07864	Q9UHC6	0.0057511115446686
Q9NV56	P35749	0.0057511115446686
Q9H0K6	Q9H7C9	0.0057511115446686
Q9BVI0	P04275	0.0057511115446686
Q86X02	Q01538	0.0057511115446686
Q9UNS1	Q9UBT6	0.0057511115446686
Q5TAP6	Q9BZE1	0.0057511115446686
Q9Y324	Q5T160	0.0057511115446686
Q9Y3C7	Q9HCK1	0.0057511115446686
Q9NVR2	Q9NP81	0.0057511115446686
Q9NRC6	Q9NQZ2	0.0057511115446686
O95886	P55957	0.0057511115446686
Q9H1I8	Q8IXH7	0.0057511115446686
P51157	Q68CP9	0.0057511115446686
Q5T5S1	O94832	0.0057511115446686
Q9BXP5	Q8TE76	0.0057511115446686
Q86X02	P30939	0.0057511115446686
Q8NHQ9	Q9NRC6	0.0057511115446686
Q16665	Q9Y6X4	0.0057511115446686
Q8WUW1	A6BM72	0.0057511115446686
Q9Y421	P50219	0.0057511115446686
Q8WUH6	O75064	0.0057511115446686
Q9Y3E5	Q629K1	0.0057511115446686
Q06330	Q8NEM7	0.0057511115446686
Q96HR8	O95886	0.0057511115446686
Q13555	Q969P6	0.0057511115446686
Q8NBP5	O43149	0.0057511115446686
Q8N668	Q9BVQ7	0.0057511115446686
Q9HAW4	Q9H8G2	0.0057511115446686
Q96E16	Q9Y3E5	0.0057511115446686
Q9BYD6	Q9Y4E5	0.0057511115446686
Q8N2U0	A2RRP1	0.0057511115446686
Q7Z6J0	Q52LW3	0.0057511115446686
Q66K74	P11274	0.0057511115446686
Q96PZ0	Q6PII3	0.0057511115446686
Q9NU19	Q96CN7	0.0057511115446686
Q96N20	Q8NCN4	0.0057511115446686
Q8IYD1	O75116	0.0057511115446686
P07858	Q969P6	0.0057511115446686
P55084	Q9Y4U1	0.0057511115446686
Q15643	A2RUB6	0.0057511115446686
Q9Y3A5	O43593	0.0057511115446686
Q9H9A6	Q9NUM3	0.0057511115446686
P46736	Q8NEM2	0.0057511115446686
Q86UP3	Q96KG9	0.0057511115446686
Q9Y2H5	O75131	0.0057511115446686
Q8N1G1	Q14146	0.0057511115446686
Q9NRC6	P25490	0.0057511115446686
Q86XP1	Q9UL68	0.0057511115446686
Q92575	O14936	0.0057511115446686
Q8IX21	Q5T0B9	0.0057511115446686
O94888	Q562F6	0.0057511115446686
Q86UP3	Q9GZP4	0.0057511115446686
Q9HA77	Q494R4	0.0057511115446686
Q92575	Q6ZU35	0.0057511115446686
Q9NZ32	Q6IC98	0.0057511115446686
Q96PY5	Q96RT8	0.0057511115446686
O14524	Q8TD31	0.0057511115446686
Q15678	Q9NXB9	0.0057511115446686
Q8TDI0	Q9BRD0	0.0057511115446686
P13056	Q9Y6H1	0.0057511115446686
Q9NSI2	Q96RN5	0.0057511115446686
Q8WUA2	Q9UPW6	0.0057511115446686
P37275	Q9HCG8	0.0057511115446686
Q5VUJ6	Q147X3	0.0057511115446686
Q92785	Q9UIU6	0.0057511115446686
Q9Y2H5	Q9P2M7	0.0057511115446686
Q8N2U0	Q9UKK6	0.0057511115446686
Q8NDC4	Q9BVK2	0.0057511115446686
Q15678	Q9HCJ3	0.0057511115446686
Q96E52	Q8NEZ2	0.0057511115446686
Q9H1E3	Q9Y5B0	0.0057511115446686
Q9NQ94	Q9H6V9	0.0057511115446686
Q9Y3A5	P35749	0.0057511115446686
A8K0R7	Q5T0B9	0.0057511115446686
Q9NVN8	Q5T0B9	0.0057511115446686
P31949	Q9H7N4	0.0057511115446686
O43776	Q9BXR0	0.0057511115446686
O75151	Q9BXP5	0.0057511115446686
Q9Y3L5	Q15906	0.0057511115446686
O75419	Q9HCJ3	0.0057511115446686
Q86XN7	Q9P209	0.0057511115446686
Q8IYF3	Q5T0B9	0.0057511115446686
Q9UKT9	P11717	0.0057511115446686
Q9UPT8	P13051	0.0057511115446686
Q6P597	P31323	0.0057511115446686
Q00577	A9UHW6	0.0057511115446686
Q9P1U1	Q9Y4F5	0.0057511115446686
Q9NQC8	Q9NZQ3	0.0057511115446686
P56945	Q9P2B4	0.0057511115446686
Q7Z5R6	P11717	0.0057511115446686
Q96T17	O95777	0.0057511115446686
Q7L590	Q9NVP2	0.0057511115446686
O00507	Q6ZU64	0.0057511115446686
O60343	Q9BVK2	0.0057511115446686
Q9H3H1	Q9C0D4	0.0057511115446686
O60315	Q9HCE6	0.0057511115446686
Q96N20	Q9NRC6	0.0057511115446686
P15923	Q9HCG8	0.0057511115446686
P78362	Q9H1H9	0.0057511115446686
Q9ULS5	Q14139	0.0057511115446686
Q9UKL3	Q9UJA5	0.0057511115446686
Q96E16	Q99808	0.0057511115446686
Q6ZXV5	Q9H6V9	0.0057511115446686
P51460	Q13823	0.0057511115446686
O75351	Q8IYD1	0.0057511115446686
Q5VST9	A2RUB6	0.0057511115446686
Q9HCK0	Q15633	0.0057511115446686
Q96PY5	Q13114	0.0057511115446686
Q86XN7	Q9P281	0.0057511115446686
Q7Z2Z2	Q96B97	0.0057511115446686
Q9P265	Q92843	0.0057511115446686
Q9P0U4	Q9UJA5	0.0057511115446686
Q9NP81	Q07617	0.0057511115446686
Q9NQT8	Q70CQ2	0.0057511115446686
Q15349	Q9Y4E5	0.0057511115446686
Q9H6S1	Q9P1Q0	0.0057511115446686
Q8IWW6	Q9H2J4	0.0057511115446686
Q9H981	Q8IYD1	0.0057511115446686
Q9H6F5	O75925	0.0057511115446686
Q9HB90	A9UHW6	0.0057511115446686
Q8N2C7	Q9H0U6	0.0057511115446686
Q8IVF4	Q969J2	0.0057511115446686
Q9NS73	P43699	0.0057511115446686
Q96ST3	Q6P6C2	0.0057511115446686
Q8NCN4	Q9BW71	0.0057511115446686
Q96G61	Q8NDC4	0.0057511115446686
Q14691	Q9BZJ0	0.0057511115446686
Q9HAH7	Q99081	0.0057511115446686
Q96RK0	Q5HY92	0.0057511115446686
Q8NCN4	P18847	0.0057511115446686
Q9UH03	A2RUB6	0.0057511115446686
Q9HCJ3	P25786	0.0057511115446686
Q32P41	Q00577	0.0057511115446686
Q9Y597	Q8TBZ0	0.0057511115446686
Q9C0C4	Q9UJW0	0.0057511115446686
Q8WWV3	Q9H9P5	0.0057511115446686
Q9H694	Q6EMB2	0.0057511115446686
Q96DT6	Q6NUQ4	0.0057511115446686
Q14457	Q9NX63	0.0057511115446686
Q92585	Q68CP9	0.0057511115446686
Q68CP9	Q15059	0.0057511115446686
O95817	Q9BVI0	0.0057511115446686
Q9UPQ3	Q96RY7	0.0057511115446686
Q86SE9	Q9HCD5	0.0057511115446686
Q68CQ7	Q86TA1	0.0057511115446686
Q9H944	Q9HAV4	0.0057511115446686
Q8WW01	Q06546	0.0057511115446686
Q9UBW8	Q6P1R3	0.0057511115446686
O94888	P17509	0.0057511115446686
Q9UPT8	Q14149	0.0057511115446686
Q9ULL5	Q6ICG6	0.0057511115446686
Q9UPW0	Q9BTD8	0.0057511115446686
O43166	O95405	0.0057511115446686
Q96RL1	Q96HY6	0.0057511115446686
Q9H8W4	Q96N66	0.0057511115446686
Q9Y2X7	O14965	0.0057511115446686
P47985	Q86WB0	0.0057511115446686
Q32P41	P21675	0.0057511115446686
Q8N2U0	Q9NT62	0.0057511115446686
Q9NVR5	Q5VUJ6	0.0057511115446686
Q6P1L5	A0MZ66	0.0057511115446686
Q5VZE5	P31749	0.0057511115446686
Q9UBT6	Q13564	0.0057511115446686
Q6PII3	Q9H165	0.0057511115446686
Q8N1G1	Q75N03	0.0057511115446686
Q8IYJ0	Q9Y3D5	0.0057511115446686
Q9Y6B6	O14524	0.0057511115446686
Q9BZB8	Q9UK41	0.0057511115446686
Q9P1Y6	Q8N302	0.0057511115446686
Q9NRC6	Q96ST2	0.0057511115446686
Q8TDN4	Q9HCZ1	0.0057511115446686
Q8IYD1	Q96TA1	0.0057511115446686
Q8NB46	Q12768	0.0057511115446686
Q96ST3	Q96GD0	0.0057511115446686
P38117	Q8WW01	0.0057511115446686
Q9HCE5	Q9UHC6	0.0057511115446686
Q8TDI0	Q8NDX5	0.0057511115446686
P08133	Q9Y561	0.0057511115446686
Q9Y4U1	Q13907	0.0057511115446686
Q9BYT3	Q9H2J7	0.0057511115446686
O75925	Q9BXP5	0.0057511115446686
Q9NS73	Q04724	0.0057511115446686
Q9UNS1	Q8WUQ7	0.0057511115446686
Q16600	Q8TDI0	0.0057511115446686
Q9NXB9	Q99829	0.0057511115446686
Q96RK0	P50219	0.0057511115446686
Q9P219	Q8IUW3	0.0057511115446686
Q96G74	Q9UIU6	0.0057511115446686
O60315	Q9BZE1	0.0057511115446686
P28290	Q9UPW5	0.0057511115446686
Q9H694	Q86TS9	0.0057511115446686
Q6IC98	Q9P0I2	0.0057511115446686
Q9HCD5	Q5PSV4	0.0057511115446686
Q15751	Q9HD23	0.0057511115446686
Q96RN5	O95777	0.0057511115446686
Q12955	A2RUB6	0.0057511115446686
Q9Y4U1	Q9H223	0.0057511115446686
Q15021	Q8IXQ4	0.0057511115446686
Q9Y2H5	Q8TD31	0.0057511115446686
Q9HB21	Q5VSL9	0.0057511115446686
O94888	P05114	0.0057511115446686
Q9Y6V0	Q9NP80	0.0057511115446686
Q86X02	P31645	0.0057511115446686
Q6P1L5	Q9UGI8	0.0057511115446686
Q96QT6	Q13405	0.0057511115446686
Q8N668	Q9NQW1	0.0057511115446686
Q6ZMZ3	Q99808	0.0057511115446686
Q9Y6M7	Q5T4F4	0.0057511115446686
Q9H773	Q7LG56	0.0057511115446686
Q9P1Y6	Q9UPW0	0.0057511115446686
Q8TF72	Q6IA86	0.0057511115446686
Q96A08	Q8NCF5	0.0057511115446686
P53804	Q13651	0.0057511115446686
Q9UIU6	Q8NEM7	0.0057511115446686
Q96E16	Q9NX63	0.0057511115446686
Q8N668	O94818	0.0057511115446686
O75691	O94888	0.0057511115446686
Q9C0D4	Q9BVS5	0.0057511115446686
Q8TF71	Q8TAG9	0.0057511115446686
Q9BWE0	P04844	0.0057511115446686
Q9BX10	O60256	0.0057511115446686
Q9P0U4	Q13472	0.0057511115446686
Q9Y2G9	Q96A08	0.0057511115446686
Q99569	Q15746	0.0057511115446686
Q10570	P43699	0.0057511115446686
P13196	Q8WUD1	0.0057511115446686
Q9UPW0	Q86TA1	0.0057511115446686
Q96NX9	O00716	0.0057511115446686
P43699	Q96EA4	0.0057511115446686
Q96G61	P62277	0.0057511115446686
Q9UDX4	Q8WUD1	0.0057511115446686
O95628	Q8IZT6	0.0057511115446686
Q9H9T3	Q9Y6R0	0.0057511115446686
Q6ZN55	Q9HCE5	0.0057511115446686
Q9BZB8	O75569	0.0057511115446686
Q93052	Q9Y672	0.0057511115446686
Q03112	Q96N46	0.0057511115446686
P46063	Q5M9Q1	0.0057511115446686
Q9P0M9	653513	0.0057511115446686
Q9NS73	O60315	0.0057511115446686
Q9H8H2	Q8NEM7	0.0057511115446686
Q8IX15	Q9BR77	0.0057511115446686
Q9Y6U3	Q9H7C9	0.0057511115446686
Q9P0M9	Q9UN30	0.0057511115446686
Q8IVE3	Q96PY5	0.0057511115446686
P15884	Q8N4C6	0.0057511115446686
Q8WVS4	Q9ULL5	0.0057511115446686
Q96PV7	Q9NSC2	0.0057511115446686
Q6EMB2	Q86XL3	0.0057511115446686
Q9NX08	Q9H4A5	0.0057511115446686
O43488	Q9BZB8	0.0057511115446686
Q9HCD5	Q8NDX5	0.0057511115446686
Q00975	Q8IX12	0.0057511115446686
Q13136	Q8IWR0	0.0057511115446686
Q96HR8	Q96E29	0.0057511115446686
Q06330	Q8WVC0	0.0057511115446686
Q96MX6	Q9P0L1	0.0057511115446686
Q2LD37	Q9NVM9	0.0057511115446686
Q53H96	Q9NRM7	0.0057511115446686
Q96QT6	Q96T23	0.0057511115446686
Q96A08	O43149	0.0057511115446686
Q9BSH4	Q8WUD1	0.0057511115446686
Q8TEK3	Q9BS16	0.0057511115446686
Q8NFA0	Q9Y2H2	0.0057511115446686
Q9H8W3	Q9UJA5	0.0057511115446686
P35659	P10244	0.0057511115446686
Q86SE9	Q8NEM7	0.0057511115446686
Q9UMX1	Q8NBT2	0.0057511115446686
Q8IVF4	Q6ZRQ5	0.0057511115446686
Q9UEG4	Q6ICG6	0.0057511115446686
Q9NXE4	Q2NL68	0.0057511115446686
Q9NVM9	Q8IWA0	0.0057511115446686
O15013	Q9NR09	0.0057511115446686
Q8IVF4	Q9BTC8	0.0057511115446686
Q8NFC6	P49005	0.0057511115446686
Q9NX00	Q9H098	0.0057511115446686
P61960	Q9NZR2	0.0057511115446686
O60826	Q9H6S1	0.0057511115446686
Q99590	O95551	0.0057511115446686
Q86WR7	Q5JSH3	0.0057511115446686
Q8NFZ5	O75815	0.0057511115446686
Q9UDX4	Q5T160	0.0057511115446686
Q6NW34	Q8IVF4	0.0057511115446686
Q9NQ92	Q9NW08	0.0057511115446686
Q7Z6L0	O43683	0.0057511115446686
O43502	Q9UGP5	0.0057511115446686
O95551	Q8IX12	0.0057511115446686
Q9Y561	Q3L8U1	0.0057511115446686
Q86YF9	Q9UJW0	0.0057511115446686
Q15542	Q96NX9	0.0057511115446686
Q13129	Q8NHQ9	0.0057511115446686
Q9Y232	Q63HK5	0.0057511115446686
Q8NFY9	Q7Z2Z2	0.0057511115446686
Q5HYK3	Q5T1C6	0.0057511115446686
Q13395	Q9NVZ3	0.0057511115446686
Q96KP4	Q96QF0	0.0057511115446686
P46736	Q9UPS8	0.0057511115446686
Q07960	Q9Y6X4	0.0057511115446686
P51153	Q96G61	0.0057511115446686
Q6BDS2	Q9NX00	0.0057511115446686
P17098	Q96A08	0.0057511115446686
O94880	Q9HCN4	0.0057511115446686
O75396	Q6VMQ6	0.0057511115446686
Q96IZ5	Q6P6C2	0.0057511115446686
Q9H694	Q9GZP9	0.0057511115446686
Q9Y2G9	O43166	0.0057511115446686
Q66GS9	O95045	0.0057511115446686
Q14493	Q96FX7	0.0057511115446686
Q9HA77	Q32P41	0.0057511115446686
Q6P6C2	Q53HL2	0.0057511115446686
Q9UPT8	Q9H2F5	0.0057511115446686
Q96KP4	Q38SD2	0.0057511115446686
Q9UGV2	Q14146	0.0057511115446686
Q6NUN9	O94830	0.0057511115446686
Q13769	Q96L73	0.0057511115446686
O95045	Q9HCK5	0.0057511115446686
Q8IZT6	Q9H939	0.0057511115446686
Q8N4C6	Q12816	0.0057511115446686
Q56P03	Q9H4E5	0.0057511115446686
O75691	O75376	0.0057511115446686
Q96JM7	Q9Y6X9	0.0057511115446686
Q56P03	Q15678	0.0057511115446686
Q6PJ69	Q8TD31	0.0057511115446686
Q86WA6	A9UHW6	0.0057511115446686
P21127	Q63HK5	0.0057511115446686
Q9HCM1	Q9BRJ7	0.0057511115446686
Q02078	Q5JTH9	0.0057511115446686
Q6NUN9	Q14318	0.0057511115446686
Q96DT0	O75541	0.0057511115446686
Q8IX21	Q6P6C2	0.0057511115446686
Q7Z333	Q9UHC6	0.0057511115446686
Q9BVG9	Q5PRF9	0.0057511115446686
Q8TF76	Q9UJA5	0.0057511115446686
Q8NDF8	Q53R41	0.0057511115446686
Q9P1Y6	Q2TAC2	0.0057511115446686
Q7Z2K8	Q8IV48	0.0057511115446686
O00139	Q5HYI8	0.0057511115446686
Q9UJC3	Q9Y478	0.0057511115446686
Q9NV56	Q7LG56	0.0057511115446686
Q8N6H7	Q86WR7	0.0057511115446686
Q8N612	Q92575	0.0057511115446686
Q96E29	O76064	0.0057511115446686
Q9UK45	Q8NBT2	0.0057511115446686
Q5VW38	Q5D1E8	0.0057511115446686
Q8IX15	Q5VSL9	0.0057511115446686
Q8WUA2	O95551	0.0057511115446686
Q9H6S1	Q8NDI1	0.0057511115446686
Q96CX2	Q147X3	0.0057511115446686
Q8NBT2	Q9Y5A7	0.0057511115446686
A8TX70	Q9Y561	0.0057511115446686
Q9Y6V0	Q9NWX6	0.0057511115446686
Q96CP6	Q494R4	0.0057511115446686
Q9P031	P55197	0.0057511115446686
O60508	P05412	0.0057511115446686
Q5VV42	Q2NL68	0.0057511115446686
Q969G6	Q8WUA2	0.0057511115446686
Q9H9Q2	Q5VVJ2	0.0057511115446686
O43448	Q4LE39	0.0057511115446686
Q9BRJ7	Q9Y3C7	0.0057511115446686
Q13555	Q6NUI6	0.0057511115446686
P03971	Q9HCN4	0.0057511115446686
Q9C0D5	Q5VSL9	0.0057511115446686
Q9NP81	Q8N0X4	0.0057511115446686
Q99986	Q9HCE5	0.0057511115446686
Q86WA6	Q86X83	0.0057511115446686
Q9Y6X4	Q96E22	0.0057511115446686
P11684	Q9NVP2	0.0057511115446686
Q8N1N4	Q6ZRQ5	0.0057511115446686
Q13370	Q9UJW0	0.0057511115446686
P47974	Q8TF71	0.0057511115446686
Q9UKT9	Q8NFZ5	0.0057511115446686
Q709C8	Q9NXB9	0.0057511115446686
Q9Y421	Q13227	0.0057511115446686
Q9NZL6	Q8IUW3	0.0057511115446686
Q8NFZ5	O95674	0.0057511115446686
Q8IVF4	Q6PCB5	0.0057511115446686
Q8N8A6	Q969G6	0.0057511115446686
Q8TF01	Q9Y2G9	0.0057511115446686
Q6NUN9	P46020	0.0057511115446686
Q6P0N0	Q9H0K1	0.0057511115446686
Q6PL24	Q96NT0	0.0057511115446686
Q9NZ32	Q96E22	0.0057511115446686
Q9UJA5	P49116	0.0057511115446686
Q9NPD8	Q9Y3D5	0.0057511115446686
Q8WVS4	Q9BRX5	0.0057511115446686
Q86WR7	Q9Y6K9	0.0057511115446686
Q8IZT6	Q9UKT9	0.0057511115446686
Q8TDI0	Q6ICG6	0.0057511115446686
Q8WVB6	Q6PI48	0.0057511115446686
O00459	Q8TDB6	0.0057511115446686
Q14191	Q96RN5	0.0057511115446686
Q9BY42	Q96T23	0.0057511115446686
Q9Y3A2	Q9UJA5	0.0057511115446686
Q9BYE7	Q9NVM9	0.0057511115446686
Q9P0J0	Q96QF0	0.0057511115446686
Q96BD5	Q9HCG8	0.0057511115446686
Q6P1L5	P38117	0.0057511115446686
Q86YC2	Q9UKL0	0.0057511115446686
Q9NZR2	Q8TDB6	0.0057511115446686
Q9UDX4	Q8TDN4	0.0057511115446686
P46736	O14662	0.0057511115446686
Q9UJC3	Q5VZK9	0.0057511115446686
Q6ZUJ8	O94818	0.0057511115446686
Q96KP4	Q8TDB6	0.0057511115446686
Q96CP6	Q9P2P1	0.0057511115446686
O43502	Q9UHC6	0.0057511115446686
Q5VIR6	O43149	0.0057511115446686
Q5VV42	Q96ST3	0.0057511115446686
Q8NCM2	Q8IZT6	0.0057511115446686
Q9BV38	Q96NB3	0.0057511115446686
O75486	Q9NR09	0.0057511115446686
Q8NB25	Q5EBL8	0.0057511115446686
Q6VMQ6	Q9H8G2	0.0057511115446686
Q8N5G2	Q9P2B7	0.0057511115446686
Q86WR7	Q96D71	0.0057511115446686
Q04323	Q63HK5	0.0057511115446686
Q8NEN9	O75364	0.0057511115446686
Q6ZN55	Q8NCN4	0.0057511115446686
Q86TJ2	Q96PV7	0.0057511115446686
Q9H0K1	O75541	0.0057511115446686
Q9NR31	Q629K1	0.0057511115446686
Q75N90	Q9P032	0.0057511115446686
P03886	Q9NRM7	0.0057511115446686
Q9NR31	Q5M9Q1	0.0057511115446686
Q5JU85	P47974	0.0057511115446686
Q8WVC0	P05114	0.0057511115446686
P31749	Q86YP4	0.0057511115446686
Q66GS9	P35712	0.0057511115446686
Q8IX15	Q96SY0	0.0057511115446686
Q92925	Q96RN5	0.0057511115446686
Q96NX9	Q06546	0.0057511115446686
P42695	Q12894	0.0057511115446686
Q6P2D0	Q12778	0.0057511115446686
Q9UL52	Q96K17	0.0057511115446686
Q9BSM1	Q9UJA5	0.0057511115446686
Q13769	Q96NX9	0.0057511115446686
Q9HAH7	O75352	0.0057511115446686
Q8TEK3	Q8N302	0.0057511115446686
Q9NYL2	Q9H788	0.0057511115446686
Q5VTE6	Q9HAW4	0.0057511115446686
Q96RK0	P49005	0.0057511115446686
P42695	Q8WVC0	0.0057511115446686
Q9UL46	Q15746	0.0057511115446686
Q9HCM1	Q6PJT7	0.0057511115446686
Q9BV20	Q9HC73	0.0057511115446686
Q9NRC6	Q14331	0.0057511115446686
Q9Y561	Q99747	0.0057511115446686
Q9Y2H2	Q52LW3	0.0057511115446686
Q02833	Q9Y2H5	0.0057511115446686
Q8WXF7	Q5JTH9	0.0057511115446686
Q9NUM3	O15550	0.0057511115446686
Q5VT52	P17509	0.0057511115446686
Q9NPF5	Q5HYI8	0.0057511115446686
Q8TCS8	Q15751	0.0057511115446686
O94830	Q8WW01	0.0057511115446686
Q86YC2	Q96N46	0.0057511115446686
Q96QD8	Q7Z6I6	0.0057511115446686
Q8IVF4	Q6P6C2	0.0057511115446686
Q86WR7	Q3B7T1	0.0057511115446686
Q9BU23	Q6NUK1	0.0057511115446686
P22681	Q9Y561	0.0057511115446686
Q9BTC8	Q96J94	0.0057511115446686
Q9H9B1	Q96RN5	0.0057511115446686
Q9BRF8	Q7RTV0	0.0057511115446686
Q9Y2G9	Q12772	0.0057511115446686
Q5TAP6	Q9UJU2	0.0057511115446686
Q96RN5	Q8NEM2	0.0057511115446686
Q8IVF4	Q96BP3	0.0057511115446686
O95140	Q9NRP0	0.0057511115446686
P10070	P25098	0.0057511115446686
Q6NUN9	Q06203	0.0057511115446686
Q8WUA4	Q96N46	0.0057511115446686
Q96IZ7	Q9NRC6	0.0057511115446686
Q5VT52	Q02086	0.0057511115446686
Q9NS73	Q5H9F3	0.0057511115446686
Q8N8A6	Q6ZN16	0.0057511115446686
Q15021	Q7RTS7	0.0057511115446686
Q6P0N0	P28066	0.0057511115446686
O60826	Q9Y597	0.0057511115446686
Q9NR12	Q68EM7	0.0057511115446686
Q15904	Q9Y6X4	0.0057511115446686
P54646	Q9HCE6	0.0057511115446686
Q5JU85	Q92626	0.0057511115446686
Q9NVM9	Q02241	0.0057511115446686
P05067	Q9Y6X4	0.0057511115446686
Q96QD9	Q96N46	0.0057511115446686
P49720	Q9BYW2	0.0057511115446686
P47974	Q6NTF9	0.0057511115446686
Q7Z6L0	Q92628	0.0057511115446686
Q9UI43	Q9Y6V0	0.0057511115446686
Q8NCX0	Q15149	0.0057511115446686
Q86WA6	Q9H0B6	0.0057511115446686
Q8WXE9	Q9H2J4	0.0057511115446686
Q96DB9	Q8N4C6	0.0057511115446686
Q14669	Q96N46	0.0057511115446686
Q9UI30	Q12899	0.0057511115446686
Q96J84	Q96DT0	0.0057511115446686
P51157	Q9BTC8	0.0057511115446686
Q9Y6M7	Q96MU7	0.0057511115446686
O94830	Q96E22	0.0057511115446686
Q9UNM6	Q96BK5	0.0057511115446686
Q9H2F5	Q9UKL0	0.0057511115446686
Q7Z5R6	Q86V85	0.0057511115446686
Q9Y5B0	Q9HCD5	0.0057511115446686
Q9H981	Q92575	0.0057511115446686
Q9UPW0	Q5H9F3	0.0057511115446686
Q96BD5	Q86V97	0.0057511115446686
Q8NEJ9	O75928	0.0057511115446686
Q9Y2G9	Q8NCX0	0.0057511115446686
O75153	Q5VZK9	0.0057511115446686
Q96BD5	O76064	0.0057511115446686
P34897	Q92833	0.0057511115446686
Q70E73	Q9GZP9	0.0057511115446686
Q12774	Q5VW38	0.0057511115446686
Q06330	P48382	0.0057511115446686
Q9UEW8	P21675	0.0057511115446686
Q5VV42	O43166	0.0057511115446686
Q9UJC3	Q9HC84	0.0057511115446686
O76071	P35712	0.0057511115446686
Q86V85	Q96T23	0.0057511115446686
O60293	Q969J2	0.0057511115446686
Q69YH5	O76064	0.0057511115446686
Q8NDF8	Q5T1C6	0.0057511115446686
Q659A1	Q9P275	0.0057511115446686
Q9UEW8	Q9UGU0	0.0057511115446686
Q96JP5	Q9UKL0	0.0057511115446686
Q7RTR2	O00767	0.0057511115446686
O43427	Q96SN8	0.0057511115446686
Q9NR31	P48553	0.0057511115446686
Q96BD5	O14920	0.0057511115446686
Q13472	Q96RN5	0.0057511115446686
Q9Y324	Q9UNL2	0.0057511115446686
P10646	Q99417	0.0057511115446686
O60315	Q6N021	0.0057511115446686
Q6NUK1	Q13042	0.0057511115446686
Q9H410	Q9UJA5	0.0057511115446686
Q9UDX4	Q9BVI0	0.0057511115446686
Q9BPZ3	Q9NUM3	0.0057511115446686
Q6VMQ6	O75113	0.0057511115446686
Q6IQ22	Q7RTS7	0.0057511115446686
Q9NV56	Q9UHC6	0.0057511115446686
Q6NUN9	Q8WUW1	0.0057511115446686
Q5TKA1	Q13823	0.0057511115446686
Q9NVP2	Q9UHC6	0.0057511115446686
O43815	Q68EM7	0.0057511115446686
Q76L83	Q8WUD1	0.0057511115446686
Q96NX9	Q9H8G2	0.0057511115446686
Q9NRC1	Q15746	0.0057511115446686
Q8WVC0	O94953	0.0057511115446686
Q9H0K1	Q8N3R9	0.0057511115446686
Q9H7L9	Q9P0U4	0.0057511115446686
Q9P0U3	Q8TDB6	0.0057511115446686
Q96RN5	Q16533	0.0057511115446686
Q99633	O95551	0.0057511115446686
O95644	Q9UNQ2	0.0057511115446686
Q9Y676	Q9GZP9	0.0057511115446686
Q9H9P5	Q9NPE2	0.0057511115446686
Q96CS3	Q15022	0.0057511115446686
O95045	Q4VCS5	0.0057511115446686
Q709C8	Q96DT6	0.0057511115446686
Q5VTR2	O95551	0.0057511115446686
Q9NPE2	Q5HYK3	0.0057511115446686
Q92833	Q8N2Y8	0.0057511115446686
Q86WR7	Q96KK5	0.0057511115446686
Q9HCS4	Q8NCN4	0.0057511115446686
Q8WVZ9	Q8NCN4	0.0057511115446686
Q96NX9	Q14493	0.0057511115446686
Q96L93	P60903	0.0057511115446686
Q8NFZ5	P53384	0.0057511115446686
Q86WR7	O95777	0.0057511115446686
Q69YH5	Q02078	0.0057511115446686
Q01780	Q9BY42	0.0057511115446686
Q8N2U0	Q8WVX9	0.0057511115446686
Q9H8G2	Q96L73	0.0057511115446686
O14818	Q8WVC0	0.0057511115446686
Q9HAN9	Q13029	0.0057511115446686
O95551	Q5VTL8	0.0057511115446686
Q86XP1	P20340	0.0057511115446686
P47974	Q9NQ94	0.0057511115446686
O60315	Q6NUN9	0.0057511115446686
Q9NQS1	Q9NSV4	0.0057511115446686
Q8NG27	Q9NRM7	0.0057511115446686
Q8TEW0	Q9Y672	0.0057511115446686
Q9UJC3	P25787	0.0057511115446686
Q9UPN6	P52657	0.0057511115446686
Q96JM7	Q8NEM7	0.0057511115446686
Q9P281	Q15788	0.0057511115446686
Q13129	Q8WVS4	0.0057511115446686
O75362	Q86X83	0.0057511115446686
P43405	Q9NRC6	0.0057511115446686
O43502	Q9BZJ0	0.0057511115446686
Q7Z2Z2	Q8N567	0.0057511115446686
Q99633	Q9UJA5	0.0057511115446686
Q56P03	Q6NUN9	0.0057511115446686
Q9H6S1	Q9BZD4	0.0057511115446686
Q86WR7	Q9HCD6	0.0057511115446686
Q9Y2G9	P19484	0.0057511115446686
Q9Y6H1	Q9NUG6	0.0057511115446686
Q86YR5	O14524	0.0057511115446686
Q5JU85	Q8IWQ3	0.0057511115446686
Q7Z6L0	Q15788	0.0057511115446686
Q6PJ69	Q96DT0	0.0057511115446686
Q6STE5	Q5VT52	0.0057511115446686
Q9NS73	Q9BRX5	0.0057511115446686
Q96PH6	Q8N257	0.0057511115446686
Q96GA3	Q68EM7	0.0057511115446686
Q96PY5	Q9UBF8	0.0057511115446686
P13994	Q96N46	0.0057511115446686
P61009	Q96G61	0.0057511115446686
Q969S3	Q9NXE8	0.0057511115446686
Q8IVF4	Q8TDI0	0.0057511115446686
Q76L83	Q5H9F3	0.0057511115446686
Q9NV66	P54219	0.0057511115446686
Q9GZT9	Q8WUX9	0.0057511115446686
Q9ULD9	Q15050	0.0057511115446686
Q9HCE6	Q70CQ3	0.0057511115446686
Q9BZE1	Q9UBT6	0.0057511115446686
Q8WXI9	Q6NUK1	0.0057511115446686
Q56P03	Q8WW01	0.0057511115446686
Q96DT0	Q7Z6I6	0.0057511115446686
Q8N668	Q12768	0.0057511115446686
Q9BQC6	Q96N46	0.0057511115446686
Q9NP50	Q9Y221	0.0057511115446686
Q9HA77	Q9NVV0	0.0057511115446686
Q6IBS0	P08779	0.0057511115446686
Q9UJ41	Q96DT6	0.0057511115446686
Q8IY26	Q9NQ94	0.0057511115446686
Q9H334	Q96BN2	0.0057511115446686
Q12934	Q6NUK1	0.0057511115446686
Q9HAH7	O00505	0.0057511115446686
Q9UH92	Q6DKJ4	0.0057511115446686
Q8NB25	Q96AA8	0.0057511115446686
Q13144	Q147X3	0.0057511115446686
Q96LI5	Q9H1K0	0.0057511115446686
Q96CU9	Q9NUM3	0.0057511115446686
Q86YF9	Q8TD31	0.0057511115446686
Q9C0D6	Q8N108	0.0057511115446686
Q96A08	O75925	0.0057511115446686
Q8N1G1	Q86U42	0.0057511115446686
Q9UDX5	Q8NDC4	0.0057511115446686
Q2TAC2	O14519	0.0057511115446686
Q9C0D4	Q5VTL8	0.0057511115446686
Q9NRC6	Q9H8E8	0.0057511115446686
Q9NVR5	O95674	0.0057511115446686
Q9NXB9	Q5VU97	0.0057511115446686
Q9UBY0	Q6NXT6	0.0057511115446686
Q92738	Q8NB25	0.0057511115446686
Q9UIU6	O43663	0.0057511115446686
Q9NQ36	Q9H2J4	0.0057511115446686
Q9HCM7	Q9NXB9	0.0057511115446686
Q6UVJ0	Q9BWW4	0.0057511115446686
Q56P03	Q9HCE6	0.0057511115446686
Q9NVR5	Q96KK5	0.0057511115446686
Q9BTC8	Q96NG5	0.0057511115446686
Q96HA1	Q8N183	0.0057511115446686
O60907	Q2TAC2	0.0057511115446686
Q04759	A2VDJ0	0.0057511115446686
Q8NEN9	A8TX70	0.0057511115446686
Q13586	Q8N157	0.0057511115446686
Q9UKB1	P02730	0.0057511115446686
Q13129	Q13823	0.0057511115446686
Q9P031	Q9H165	0.0057511115446686
Q14781	Q2TAC2	0.0057511115446686
Q9BVS5	O15213	0.0057511115446686
Q9HCM1	Q969P6	0.0057511115446686
Q8IZD4	P49770	0.0057511115446686
Q9BW60	Q9Y4U1	0.0057511115446686
O15541	Q5VTL8	0.0057511115446686
Q96RG2	O95644	0.0057511115446686
Q9BUQ8	Q13033	0.0057511115446686
Q8N302	O75362	0.0057511115446686
Q00975	Q5VTL8	0.0057511115446686
Q9Y5S8	Q969P6	0.0057511115446686
Q5MNZ9	Q147X3	0.0057511115446686
O60701	Q8N9Q2	0.0057511115446686
Q9UHG0	A6NIH7	0.0057511115446686
P05204	Q8N2C7	0.0057511115446686
Q9BPW8	Q96QF0	0.0057511115446686
Q8WXF7	P04275	0.0057511115446686
Q01167	Q9BWE0	0.0057511115446686
P37275	Q9UHB6	0.0057511115446686
Q86X02	Q9HCE6	0.0057511115446686
Q9UH03	Q8IYD1	0.0057511115446686
Q9P215	Q9NNX1	0.0057511115446686
O15021	Q9Y2H2	0.0057511115446686
Q8TEP8	O95405	0.0057511115446686
Q5SQI0	Q9NX08	0.0057511115446686
Q8TF71	Q9UHJ6	0.0057511115446686
P13984	Q9UPW6	0.0057511115446686
Q9P0U4	P62875	0.0057511115446686
Q9UJW0	Q02156	0.0057511115446686
O43776	Q9NXG0	0.0057511115446686
Q9H9Q2	Q9NX08	0.0057511115446686
Q9NZ32	Q9NYM9	0.0057511115446686
Q53T59	Q15276	0.0057511115446686
Q8IYD1	Q8N157	0.0057511115446686
Q7Z3E1	Q8IV48	0.0057511115446686
Q9BRX5	Q9UHC6	0.0057511115446686
Q9BPZ3	Q9Y561	0.0057511115446686
P28072	Q96AP4	0.0057511115446686
Q9UPW0	P04439	0.0057511115446686
Q96CP6	Q5T4F4	0.0057511115446686
P17098	Q86WB0	0.0057511115446686
Q9NUB1	Q9H9P5	0.0057511115446686
Q8TAA9	Q969L4	0.0057511115446686
Q7Z309	Q8IZ73	0.0057511115446686
Q7Z309	Q9H410	0.0057511115446686
Q86YF9	Q9H0K1	0.0057511115446686
Q8TF71	Q9H6V9	0.0057511115446686
Q8WUK0	Q9Y291	0.0057511115446686
Q96EE3	Q8NCX0	0.0057511115446686
P11717	Q9H9L4	0.0057511115446686
Q8IY63	Q8IUW3	0.0057511115446686
Q8IZ81	O75828	0.0057511115446686
Q5T4S7	Q96DE5	0.0057511115446686
Q14141	Q8IZE3	0.0057511115446686
Q9C0D9	Q9BZD2	0.0057511115446686
Q53HC5	Q9NXB9	0.0057511115446686
Q9P031	Q8NEM7	0.0057511115446686
Q8WVC0	Q9NUA8	0.0057511115446686
Q9NXB9	Q9NUU7	0.0057511115446686
Q9C0D9	Q96IV0	0.0057511115446686
Q9NXB9	Q06609	0.0057511115446686
Q9BQA1	O60551	0.0057511115446686
Q9UKA9	Q9NXB9	0.0057511115446686
Q86XN7	Q6ICG6	0.0057511115446686
Q8IUW3	Q8IZ83	0.0057511115446686
Q8IYF3	Q9NRC6	0.0057511115446686
P49756	Q8N302	0.0057511115446686
Q5VWN6	O14519	0.0057511115446686
Q15170	Q5VTL8	0.0057511115446686
O43583	Q9C0D5	0.0057511115446686
Q6PJ69	Q9H1K0	0.0057511115446686
Q15058	Q147X3	0.0057511115446686
O15062	Q147X3	0.0057511115446686
Q9BTC8	Q5TC63	0.0057511115446686
Q9Y2R9	P10244	0.0057511115446686
Q7Z570	Q68CP9	0.0057511115446686
Q9BW60	Q7Z4T9	0.0057511115446686
Q9Y3A4	O94864	0.0057511115446686
Q66GS9	Q8N635	0.0057511115446686
O60353	Q9NZ32	0.0057511115446686
Q6P1L5	Q8TCG1	0.0057511115446686
O75570	Q9P032	0.0057511115446686
Q9H6F5	O43451	0.0057511115446686
Q96AP4	Q9ULL5	0.0057511115446686
Q6ICG6	Q8TD26	0.0057511115446686
Q9Y3A5	Q3SXM5	0.0057511115446686
Q14137	Q06546	0.0057511115446686
O75828	Q5VUJ6	0.0057511115446686
Q01538	A2VDJ0	0.0057511115446686
Q6XPS3	Q14137	0.0057511115446686
Q9NP81	Q8TDF5	0.0057511115446686
O75683	Q9NXE8	0.0057511115446686
Q9P215	O75362	0.0057511115446686
Q9NZ32	Q96HR9	0.0057511115446686
Q96RK0	Q9BSV6	0.0057511115446686
Q9Y297	Q8N108	0.0057511115446686
Q96KP4	Q9H7P9	0.0057511115446686
Q13309	Q9UHC6	0.0057511115446686
Q2VIQ3	Q96A35	0.0057511115446686
P49069	Q5T4F4	0.0057511115446686
Q93074	Q147X3	0.0057511115446686
Q6P1L5	Q70IA6	0.0057511115446686
O14964	Q9Y448	0.0057511115446686
P61923	Q5T4F4	0.0057511115446686
P19532	Q9BTC8	0.0057511115446686
Q9H6S1	Q86Y82	0.0057511115446686
O94830	Q6IC98	0.0057511115446686
O75165	Q96DT6	0.0057511115446686
Q9NQS1	Q9NZT1	0.0057511115446686
Q9NQG5	Q15542	0.0057511115446686
P05412	Q9ULI3	0.0057511115446686
Q8IYB1	Q8N2Y8	0.0057511115446686
P78316	Q8IXH7	0.0057511115446686
Q9Y4U1	Q96QD8	0.0057511115446686
Q9Y3A5	Q969V3	0.0057511115446686
Q9H3P7	Q15746	0.0057511115446686
P51531	Q96RL1	0.0057511115446686
P32121	Q9Y6X9	0.0057511115446686
Q9P1Y6	Q9NXR8	0.0057511115446686
Q9H6S1	Q6PJ69	0.0057511115446686
P06737	Q5EBL8	0.0057511115446686
O76071	Q96LB1	0.0057511115446686
Q66K64	Q9NYW1	0.0057511115446686
Q8WVS4	Q147X3	0.0057511115446686
O75928	Q5T200	0.0057511115446686
Q9NT62	A2RRP1	0.0057511115446686
Q658P3	O75348	0.0057511115446686
Q9BX10	Q147X3	0.0057511115446686
O43815	Q9HAP2	0.0057511115446686
Q8WUW1	Q9HCE6	0.0057511115446686
P11684	Q68CP9	0.0057511115446686
Q8N8A6	O94888	0.0057511115446686
Q9Y2K5	Q13395	0.0057511115446686
Q9HCZ1	Q9BVK2	0.0057511115446686
Q14781	Q9HCZ1	0.0057511115446686
Q96RQ1	Q8NDC4	0.0057511115446686
Q86YF9	Q8NB25	0.0057511115446686
Q96DT6	Q5T4F4	0.0057511115446686
Q4VCS5	Q8WUX9	0.0057511115446686
Q9UJW0	Q629K1	0.0057511115446686
Q86WR7	Q13098	0.0057511115446686
Q9Y6X4	P04150	0.0057511115446686
Q01826	Q9H0A8	0.0057511115446686
Q9P215	Q86X02	0.0057511115446686
Q9NX46	Q14781	0.0057511115446686
Q9NX70	Q13033	0.0057511115446686
Q13129	Q9NQG5	0.0057511115446686
Q9UMX1	Q9NQY0	0.0057511115446686
Q9NVC6	Q147X3	0.0057511115446686
Q8IXH7	Q15906	0.0057511115446686
P05412	Q9NP50	0.0057511115446686
Q8TBC4	Q8TDI0	0.0057511115446686
Q9Y448	Q9NSK0	0.0057511115446686
Q9BTA9	P49137	0.0057511115446686
Q9BV57	P81605	0.0057511115446686
Q9ULL5	Q96NC0	0.0057511115446686
Q8TAP6	Q8NFZ5	0.0057511115446686
Q9Y2H6	Q04759	0.0057511115446686
Q8NBX0	Q8NDC4	0.0057511115446686
P51965	Q68CP9	0.0057511115446686
Q8NEY8	P48382	0.0057511115446686
O95292	Q147X3	0.0057511115446686
Q96DT0	Q6P2D0	0.0057511115446686
Q7Z6B7	Q15633	0.0057511115446686
Q96GE4	Q8IYD1	0.0057511115446686
Q9Y4C2	Q9NXB9	0.0057511115446686
Q96JP5	A3KN83	0.0057511115446686
Q96DN5	Q9P032	0.0057511115446686
Q7Z6I6	Q9H0K1	0.0057511115446686
Q86YF9	Q96CN9	0.0057511115446686
Q9NX24	Q9BVS5	0.0057511115446686
Q86X02	Q9P209	0.0057511115446686
Q9Y2H6	Q8WXE9	0.0057511115446686
Q9Y462	Q5VTL8	0.0057511115446686
Q9NZ32	O60902	0.0057511115446686
Q9Y2H5	O95835	0.0057511115446686
Q9NXB9	O75379	0.0057511115446686
P07357	Q147X3	0.0057511115446686
Q96RK0	O15347	0.0057511115446686
O43776	Q9UMX1	0.0057511115446686
Q9BRJ7	Q96RN5	0.0057511115446686
O94880	Q147X3	0.0057511115446686
Q9NX46	Q8ND82	0.0057511115446686
O75530	O14920	0.0057511115446686
Q8NEJ9	Q5TAP6	0.0057511115446686
Q9Y4U1	Q9UDX5	0.0057511115446686
Q9HAP2	Q6IMN6	0.0057511115446686
Q13889	Q9UPV0	0.0057511115446686
P17098	Q9BZJ0	0.0057511115446686
Q9P215	Q70CQ3	0.0057511115446686
Q7Z570	P13667	0.0057511115446686
P46736	Q8WVC0	0.0057511115446686
Q9Y6K9	A2RUB6	0.0057511115446686
O95872	Q8WVC0	0.0057511115446686
P11717	Q9P0L2	0.0057511115446686
P47985	Q8WXF7	0.0057511115446686
Q96S94	Q9NYZ3	0.0057511115446686
O60547	Q9UPW0	0.0057511115446686
Q5VV42	Q04206	0.0057511115446686
Q9NVH0	P49720	0.0057511115446686
Q9NQT8	Q96A08	0.0057511115446686
Q9BTC8	Q76L83	0.0057511115446686
Q9Y4U1	Q9NR31	0.0057511115446686
Q8IVF4	Q4LE39	0.0057511115446686
Q96T17	Q9NZM3	0.0057511115446686
Q9Y3D3	Q9Y6V0	0.0057511115446686
Q9H1P3	Q9NZ32	0.0057511115446686
Q8IXH7	O00268	0.0057511115446686
Q5VTR2	Q9P0U4	0.0057511115446686
P21127	Q9GZP4	0.0057511115446686
P19532	Q9NRC6	0.0057511115446686
P07357	Q9UJW0	0.0057511115446686
653513	Q68CP9	0.0057511115446686
A4D161	Q8TF71	0.0057511115446686
Q96SI1	O95551	0.0057511115446686
P17098	Q9UEW8	0.0057511115446686
Q9NU19	Q8NB46	0.0057511115446686
O95067	Q7Z434	0.0057511115446686
Q96K17	Q86X83	0.0057511115446686
O95551	P13051	0.0057511115446686
Q9NUA8	Q5VSL9	0.0057511115446686
Q9H3H1	Q9NP81	0.0057511115446686
Q92575	Q9NSK0	0.0057511115446686
Q76L83	Q5T0B9	0.0057511115446686
Q8N5C6	Q9Y5A7	0.0057511115446686
Q13033	P98155	0.0057511115446686
Q9UJW0	Q7Z3E1	0.0057511115446686
Q9H9P5	Q9BX68	0.0057511115446686
Q494R4	O75439	0.0057511115446686
Q96T88	Q8TCT8	0.0057511115446686
Q8NDF8	Q03518	0.0057511115446686
Q8WW01	Q70CQ3	0.0057511115446686
Q8IXH7	Q9Y6H1	0.0057511115446686
O75489	O60293	0.0057511115446686
Q96N66	Q6IC98	0.0057511115446686
Q8NEN9	Q5T4F4	0.0057511115446686
Q13480	Q6GYQ0	0.0057511115446686
Q9NPH2	O76064	0.0057511115446686
Q9UKT9	O95644	0.0057511115446686
Q9H300	Q9C0D9	0.0057511115446686
Q96PV7	Q9NVV4	0.0057511115446686
Q8IYD1	Q12768	0.0057511115446686
Q96RN5	Q15370	0.0057511115446686
Q4LE39	Q2TAC2	0.0057511115446686
O14936	Q9C0D5	0.0057511115446686
Q9Y6V0	Q7L592	0.0057511115446686
O95210	Q9NX63	0.0057511115446686
Q96QD9	Q9Y6X9	0.0057511115446686
O75925	Q6ICG6	0.0057511115446686
Q9BQ95	O15213	0.0057511115446686
Q8IYF3	Q96AG4	0.0057511115446686
Q8WXH0	Q6IC98	0.0057511115446686
Q8IUW3	Q96BM9	0.0057511115446686
Q6ZUJ8	P60903	0.0057511115446686
Q92585	Q9GZL7	0.0057511115446686
Q9Y2D8	O15066	0.0057511115446686
O00268	Q9UHC6	0.0057511115446686
Q9BUK6	Q9P1Y5	0.0057511115446686
Q9NQC8	Q9Y2H5	0.0057511115446686
P32189	Q6EMB2	0.0057511115446686
Q15118	Q9Y6V0	0.0057511115446686
Q96T17	Q9NVV0	0.0057511115446686
Q9C0K0	Q9NXE8	0.0057511115446686
Q9HD33	Q5VWG9	0.0057511115446686
Q9H9P5	O60930	0.0057511115446686
Q9UJW0	Q6NUQ4	0.0057511115446686
Q92575	Q6PFW1	0.0057511115446686
Q629K1	Q9Y6I9	0.0057511115446686
Q9UK41	Q6EMB2	0.0057511115446686
Q9NQ92	A2RRP1	0.0057511115446686
Q8N302	P61106	0.0057511115446686
Q9NT62	Q8IYD1	0.0057511115446686
Q9Y5B0	Q969P6	0.0057511115446686
Q96RK0	Q9H869	0.0057511115446686
P50748	Q8IYB1	0.0057511115446686
Q9Y241	Q969P6	0.0057511115446686
Q8TF46	Q92504	0.0057511115446686
Q9UBT6	Q9H8G2	0.0057511115446686
Q9GZP4	Q04864	0.0057511115446686
Q9H9P5	Q9NUJ1	0.0057511115446686
Q8NHQ9	Q9NRC1	0.0057511115446686
Q8TDI0	Q13029	0.0057511115446686
Q9Y2H6	Q02156	0.0057511115446686
Q9UBB5	Q9UIU6	0.0057511115446686
Q9BV20	Q8N9Q2	0.0057511115446686
Q96N66	Q8WVV9	0.0057511115446686
Q9BYD1	O15541	0.0057511115446686
Q96HR3	Q9UIU6	0.0057511115446686
Q9Y561	Q14943	0.0057511115446686
Q9HCS4	Q8TDI0	0.0057511115446686
Q9Y4U1	Q9BUK6	0.0057511115446686
Q9H9P5	Q5JTZ9	0.0057511115446686
Q9UHW5	Q15397	0.0057511115446686
Q9BYG4	Q9H773	0.0057511115446686
Q7Z570	Q14146	0.0057511115446686
Q5EBL8	Q52LW3	0.0057511115446686
Q8IYD1	Q96S21	0.0057511115446686
Q9Y333	Q9NUM3	0.0057511115446686
Q8NEN9	P42684	0.0057511115446686
Q9NUM3	Q9H4L7	0.0057511115446686
Q9HC52	Q8NEY8	0.0057511115446686
Q9NVX2	Q9NXR8	0.0057511115446686
Q68CP9	Q13029	0.0057511115446686
Q9Y3B4	Q6PJG2	0.0057511115446686
Q86X02	Q9ULJ7	0.0057511115446686
Q9BYT3	Q8TEM1	0.0057511115446686
Q8IUW3	Q9P1Z2	0.0057511115446686
Q9UPW0	Q07864	0.0057511115446686
O60701	Q7LG56	0.0057511115446686
Q96RK0	Q969G6	0.0057511115446686
P20719	Q8TDI0	0.0057511115446686
Q9NW15	Q9UJW0	0.0057511115446686
Q6ZUJ8	Q96SY0	0.0057511115446686
Q00613	Q8TDI0	0.0057511115446686
Q68CQ4	Q56NI9	0.0057511115446686
O00559	A2VDJ0	0.0057511115446686
P55957	Q8NDC4	0.0057511115446686
Q9P031	O95983	0.0057511115446686
Q7Z309	Q99590	0.0057511115446686
Q9Y4U1	Q96N66	0.0057511115446686
Q92541	P55197	0.0057511115446686
Q9NQT8	P21281	0.0057511115446686
Q8NEY8	Q9H0A8	0.0057511115446686
Q9UBW8	Q8IZ21	0.0057511115446686
Q9Y4U1	Q9NXB9	0.0057511115446686
Q9NRG7	Q8TF71	0.0057511115446686
Q12962	Q9UKL0	0.0057511115446686
Q8N302	Q14493	0.0057511115446686
Q96CP6	Q9NWY4	0.0057511115446686
Q9NUA8	A3KN83	0.0057511115446686
Q9Y2D8	Q8TBR7	0.0057511115446686
Q9NS73	Q8TEK3	0.0057511115446686
Q9H3H1	Q9Y6V0	0.0057511115446686
Q9HCD5	Q02086	0.0057511115446686
Q68CP9	Q8WUX1	0.0057511115446686
Q9Y462	Q9HCD5	0.0057511115446686
O76064	Q9BXP5	0.0057511115446686
Q8NEN9	P09923	0.0057511115446686
Q9Y2H6	P43119	0.0057511115446686
Q8WUK0	Q9UKK6	0.0057511115446686
Q9H9H4	Q5BJF2	0.0057511115446686
Q9P1Y5	Q8N157	0.0057511115446686
O15541	Q9BYD6	0.0057511115446686
Q9P031	Q969G6	0.0057511115446686
Q969I6	Q8WUY1	0.0057511115446686
Q6N021	Q147X3	0.0057511115446686
Q8IXH7	Q9BZK7	0.0057511115446686
O43815	Q9NX70	0.0057511115446686
A2RUB6	O95777	0.0057511115446686
P56945	Q8IYB1	0.0057511115446686
Q9UBT6	Q14493	0.0057511115446686
Q9UPA5	Q9Y3A5	0.0057511115446686
Q16718	A9UHW6	0.0057511115446686
Q9NQS1	P04279	0.0057511115446686
Q8NEY8	Q5T5X7	0.0057511115446686
Q9UBQ5	Q86VP3	0.0057511115446686
Q9UKT9	O00463	0.0057511115446686
Q5JTZ9	Q8WUD1	0.0057511115446686
Q7Z309	Q9Y291	0.0057511115446686
Q49A88	Q9NXB9	0.0057511115446686
Q7Z309	Q12894	0.0057511115446686
Q6ZUJ8	Q92574	0.0057511115446686
Q6STE5	Q96A08	0.0057511115446686
Q9BZB8	P15812	0.0057511115446686
Q8N4X5	Q9BRX5	0.0057511115446686
P14635	Q9Y2H2	0.0057511115446686
Q8N108	P50226	0.0057511115446686
Q96DT7	Q8N108	0.0057511115446686
Q9Y3C7	Q5HY92	0.0057511115446686
Q5SQI0	Q9NVZ3	0.0057511115446686
Q15788	Q96NC0	0.0057511115446686
Q5QJE6	Q8WUD1	0.0057511115446686
Q7Z570	Q86V85	0.0057511115446686
Q969G6	Q14241	0.0057511115446686
P13196	Q9Y6V0	0.0057511115446686
Q8WUW1	Q13615	0.0057511115446686
Q6ZUJ8	P50395	0.0057511115446686
Q6IBS0	A1L020	0.0057511115446686
Q9H869	Q969P6	0.0057511115446686
Q8IYK8	P98179	0.0057511115446686
Q9Y4U1	Q96H55	0.0057511115446686
Q9H3H1	O43818	0.0057511115446686
Q13586	Q7RTS7	0.0057511115446686
Q96T23	Q14146	0.0057511115446686
Q86TJ2	O94888	0.0057511115446686
Q2YD98	Q5T0B9	0.0057511115446686
Q8TEU7	Q0P6H9	0.0057511115446686
Q96AP4	Q9H9Q2	0.0057511115446686
Q86YF9	Q0D2I5	0.0057511115446686
Q9Y5P1	Q9NX63	0.0057511115446686
Q9HBA9	Q9ULI3	0.0057511115446686
Q96SI1	Q96MT8	0.0057511115446686
Q96N66	O95758	0.0057511115446686
P29353	Q8N5C8	0.0057511115446686
Q9UDX5	Q8IYB1	0.0057511115446686
O75570	Q9H9P5	0.0057511115446686
Q92794	Q9P281	0.0057511115446686
Q9H2J4	Q8NCX0	0.0057511115446686
Q5TC63	Q8NCN4	0.0057511115446686
Q9BUK6	Q9Y6R0	0.0057511115446686
Q9BUK6	Q7L9L4	0.0057511115446686
P20929	Q86TA1	0.0057511115446686
Q9H939	Q8IUW3	0.0057511115446686
Q9NXB9	Q96IV0	0.0057511115446686
Q9UNS1	Q96NG5	0.0057511115446686
Q8WXF7	Q9GZR5	0.0057511115446686
Q6P1Q9	Q8NB46	0.0057511115446686
Q9UIU6	P49116	0.0057511115446686
P61006	A6NJ78	0.0057511115446686
P05549	Q6PII3	0.0057511115446686
Q6P6C2	O75182	0.0057511115446686
Q8WUW1	P20929	0.0057511115446686
O76064	Q2TAC2	0.0057511115446686
Q15434	Q8N4C8	0.0057511115446686
Q68CP9	Q9BW71	0.0057511115446686
Q15650	Q9NRP0	0.0057511115446686
Q7RTR2	P56556	0.0057511115446686
P13994	Q9NXE8	0.0057511115446686
Q9BZE1	P57772	0.0057511115446686
Q9H6S1	Q8TBA6	0.0057511115446686
Q8IZT6	Q9H788	0.0057511115446686
Q9UPA5	Q9BW60	0.0057511115446686
Q9UIU6	Q9BQI6	0.0057511115446686
Q13439	Q6ZUJ8	0.0057511115446686
P05067	Q96DT6	0.0057511115446686
Q96BD5	Q14146	0.0057511115446686
Q9BV20	Q494R4	0.0057511115446686
Q7Z6J0	O75170	0.0057511115446686
Q9H7C9	A0AVF1	0.0057511115446686
Q8WUW1	Q8NHV4	0.0057511115446686
Q9C0D6	Q9H944	0.0057511115446686
Q8NHQ9	Q9BRX5	0.0057511115446686
Q9NQ92	Q562F6	0.0057511115446686
Q9NUM3	Q9NVV0	0.0057511115446686
Q9H6F5	Q96QE3	0.0057511115446686
Q9Y375	Q9Y6V0	0.0057511115446686
Q2TAC2	O43818	0.0057511115446686
Q9UJW0	Q96JB5	0.0057511115446686
Q96N66	Q9ULU8	0.0057511115446686
O00401	Q86X02	0.0057511115446686
O00559	Q9NZ32	0.0057511115446686
Q9H6F5	O95243	0.0057511115446686
Q9BSC4	Q15738	0.0057511115446686
Q9C0K0	Q96RK0	0.0057511115446686
Q8WUW1	Q8NB46	0.0057511115446686
Q9NUM3	Q14137	0.0057511115446686
Q9Y4U1	Q5HYK3	0.0057511115446686
Q8N614	Q9BSV6	0.0057511115446686
Q9Y3A2	Q6PFW1	0.0057511115446686
Q9UJW0	Q8N5Y8	0.0057511115446686
Q9NV66	Q9UH92	0.0057511115446686
Q8WUW1	Q9NVV0	0.0057511115446686
O60826	Q8N612	0.0057511115446686
Q86Z02	P57679	0.0057511115446686
Q56P03	P20929	0.0057511115446686
Q05397	Q147X3	0.0057511115446686
P06400	Q9H7N4	0.0057511115446686
O75879	Q9Y6V0	0.0057511115446686
Q8NEY8	Q9Y248	0.0057511115446686
Q8IZ81	Q9H8H3	0.0057511115446686
Q5W0V3	Q92575	0.0057511115446686
Q12824	Q9HCG8	0.0057511115446686
Q92736	Q9NZ32	0.0057511115446686
Q9ULS5	Q15006	0.0057511115446686
Q9H223	Q9Y297	0.0057511115446686
Q9P0M9	Q9BW71	0.0057511115446686
Q86XP1	P48668	0.0057511115446686
Q99569	Q13033	0.0057511115446686
Q687X5	A2VDJ0	0.0057511115446686
Q8IYH5	Q9UPW0	0.0057511115446686
P49019	Q9NX63	0.0057511115446686
O14893	Q8NCX0	0.0057511115446686
Q8IZT6	Q7Z5R6	0.0057511115446686
Q8N5C6	Q9H496	0.0057511115446686
Q86UP3	Q9UIU6	0.0057511115446686
Q8TAA3	Q969P6	0.0057511115446686
Q8WUD6	A2RRP1	0.0057511115446686
Q9NXB9	Q9NQG1	0.0057511115446686
Q9H3H1	Q5T160	0.0057511115446686
Q13472	Q9NXE8	0.0057511115446686
P28074	Q6BDS2	0.0057511115446686
Q8N1G1	P98179	0.0057511115446686
Q9H3H1	Q8WUD1	0.0057511115446686
Q9NV56	A0FGR8	0.0057511115446686
Q66K74	Q5VZK9	0.0057511115446686
Q96GM5	Q9Y4E5	0.0057511115446686
Q06190	Q9UK45	0.0057511115446686
O15228	Q2TAC2	0.0057511115446686
Q9UDX5	O15534	0.0057511115446686
P51460	Q9UPW0	0.0057511115446686
O75815	Q4KMZ1	0.0057511115446686
Q8IVL1	Q8IYD1	0.0057511115446686
Q86X02	Q16659	0.0057511115446686
Q8IUW3	Q9H7P9	0.0057511115446686
P09131	Q9H773	0.0057511115446686
Q04323	Q5PSV4	0.0057511115446686
P49137	Q9NRW7	0.0057511115446686
Q8N1G1	Q9H0C8	0.0057511115446686
P52735	Q96RQ1	0.0057511115446686
Q9UDX5	Q9P2P1	0.0057511115446686
Q7RTR2	P52789	0.0057511115446686
Q9H1E3	Q9HCM1	0.0057511115446686
Q9UJW0	Q99697	0.0057511115446686
Q96HR8	Q9NQG5	0.0057511115446686
Q5T0B9	Q9BVW5	0.0057511115446686
Q9H6T0	Q9NUM3	0.0057511115446686
Q9NPD8	Q13309	0.0057511115446686
Q8IYD1	Q14674	0.0057511115446686
Q9BYV8	Q9BRS2	0.0057511115446686
Q9UDX5	Q7RTR2	0.0057511115446686
Q9UDX5	Q9NY65	0.0057511115446686
Q8NDF8	Q9BVS5	0.0057511115446686
Q9UDX5	Q93100	0.0057511115446686
P28072	Q96IV0	0.0057511115446686
Q4G176	Q86XP1	0.0057511115446686
P13051	Q9Y4E5	0.0057511115446686
Q9H1E3	Q02086	0.0057511115446686
Q7Z309	Q6PII3	0.0057511115446686
Q9Y5B0	Q5VTE6	0.0057511115446686
Q8NFW8	Q5T0B9	0.0057511115446686
Q06330	Q9BW19	0.0057511115446686
P57737	Q14139	0.0057511115446686
Q9H8G2	Q8NCX0	0.0057511115446686
Q969G6	Q96G74	0.0057511115446686
Q9H6R0	P48668	0.0057511115446686
Q8NEY8	Q96RN5	0.0057511115446686
Q12974	Q8WXF7	0.0057511115446686
Q2VIQ3	Q9HAU0	0.0057511115446686
Q96G23	Q96DT6	0.0057511115446686
Q9UIU6	Q9BQ75	0.0057511115446686
Q9UIU6	P55201	0.0057511115446686
O94888	P13051	0.0057511115446686
Q6P6C2	Q8N1G1	0.0057511115446686
Q9H3N1	Q9UJW0	0.0057511115446686
Q9NQG1	Q9NX63	0.0057511115446686
Q7Z3E2	A2RRP1	0.0057511115446686
Q7Z309	O75648	0.0057511115446686
Q6EMB2	P20929	0.0057511115446686
Q9P260	Q9H0A8	0.0057511115446686
Q0P6D6	Q9UJW0	0.0057511115446686
Q9UII5	Q8N108	0.0057511115446686
Q92890	Q6PII3	0.0057511115446686
Q8TAD4	Q8NG27	0.0057511115446686
Q86X02	Q8TAT5	0.0057511115446686
Q15631	Q86TS9	0.0057511115446686
Q92575	Q9HC35	0.0057511115446686
Q8IVF4	Q68CP9	0.0057511115446686
O75691	O14920	0.0057511115446686
Q9Y3C7	Q96GY3	0.0057511115446686
Q9BVS5	Q9Y6V0	0.0057511115446686
P18031	Q147X3	0.0057511115446686
Q9Y4U1	P56556	0.0057511115446686
Q96S21	A2RUB6	0.0057511115446686
Q9UDX5	Q9H4L7	0.0057511115446686
Q13905	Q86XP1	0.0057511115446686
Q9Y6B6	Q14139	0.0057511115446686
Q9UPW0	Q8TDI0	0.0057511115446686
Q9UJW0	Q96E16	0.0057511115446686
O00712	Q2TAC2	0.0057511115446686
Q9UIU6	Q8NEM2	0.0057511115446686
Q06330	Q9Y6X9	0.0057511115446686
Q7LG56	Q9BY42	0.0057511115446686
Q9UPN6	O14519	0.0057511115446686
Q86X10	Q147X3	0.0057511115446686
O43593	Q86XP1	0.0057511115446686
Q9NZ09	Q99614	0.0057511115446686
Q5VSL9	A2RUB6	0.0057511115446686
O00268	Q9NXR8	0.0057511115446686
Q2YD98	Q8N302	0.0057511115446686
Q96G74	Q9H0A8	0.0057511115446686
P13056	Q9HCG8	0.0057511115446686
Q96AP4	Q9UL46	0.0057511115446686
Q8N1N4	Q86XP1	0.0057511115446686
Q5VZL5	Q96B97	0.0057511115446686
Q8NE86	Q96D46	0.0057511115446686
Q13405	A3KN83	0.0057511115446686
P62380	Q68CP9	0.0057511115446686
Q9Y6X4	Q5T4F4	0.0057511115446686
Q9NUM3	Q9H5Z1	0.0057511115446686
Q9H6F5	Q96RK0	0.0057511115446686
Q96CP6	Q6IC98	0.0057511115446686
Q96Q15	Q96DE5	0.0057511115446686
Q9C0D9	Q9NVH0	0.0057511115446686
Q8NFC6	Q6EEV6	0.0057511115446686
Q8IXH7	P05549	0.0057511115446686
Q7Z4S6	Q8N9N2	0.0057511115446686
O76071	Q9HCZ1	0.0057511115446686
Q9NZ09	Q14674	0.0057511115446686
Q9NPA0	Q9UJW0	0.0057511115446686
Q9BW60	Q5T5S1	0.0057511115446686
P17152	Q86XP1	0.0057511115446686
P49069	Q6P0Q8	0.0057511115446686
Q86XN7	Q9NQG5	0.0057511115446686
Q13033	Q99747	0.0057511115446686
Q9NUA8	Q9GZP4	0.0057511115446686
Q6L8Q7	Q9Y6V0	0.0057511115446686
Q53T59	Q9NZ09	0.0057511115446686
Q9NZ32	Q6P4Q7	0.0057511115446686
Q92551	Q9NXB9	0.0057511115446686
Q969G6	Q02086	0.0057511115446686
Q9H871	Q8IUW3	0.0057511115446686
Q86YC2	Q8IXQ4	0.0057511115446686
Q06330	Q14807	0.0057511115446686
Q96AP4	P25786	0.0057511115446686
Q66K64	Q9NYZ3	0.0057511115446686
Q8WXF7	Q6P4Q7	0.0057511115446686
Q7Z309	Q9UJA5	0.0057511115446686
Q9NV56	Q5QJE6	0.0057511115446686
P43699	Q9NQG5	0.0057511115446686
Q16600	Q9H773	0.0057511115446686
P14621	Q9GZP4	0.0057511115446686
P15812	Q9NXB9	0.0057511115446686
Q9NP81	Q9H8M1	0.0057511115446686
Q96PY5	Q9BRY0	0.0057511115446686
Q9UMX1	P61011	0.0057511115446686
Q9NXB9	Q12834	0.0057511115446686
Q8IY26	Q9UHJ6	0.0057511115446686
Q12962	A3KN83	0.0057511115446686
P13984	Q9Y6X4	0.0057511115446686
O75489	Q9Y6X9	0.0057511115446686
Q8N9Q2	O75439	0.0057511115446686
Q96JP5	Q969G6	0.0057511115446686
Q9H773	Q92558	0.0057511115446686
Q14533	Q6EMB2	0.0057511115446686
O00559	Q9NXB9	0.0057511115446686
Q0P6D6	Q8IUW3	0.0057511115446686
Q9BYT3	B7ZAQ6	0.0057511115446686
Q9GZR7	Q96DE5	0.0057511115446686
Q96SN8	O15066	0.0057511115446686
Q5VWN6	Q92890	0.0057511115446686
O94763	Q86XL3	0.0057511115446686
Q3ZCT1	Q9Y561	0.0057511115446686
Q9Y4U1	Q9HA77	0.0057511115446686
O15228	Q8TDF5	0.0057511115446686
Q86YF9	Q13395	0.0057511115446686
P55327	Q86X02	0.0057511115446686
Q6EMB2	Q7LBC6	0.0057511115446686
O60547	P13196	0.0057511115446686
P02730	Q4KMZ1	0.0057511115446686
Q16566	Q6P0Q8	0.0057511115446686
P15259	Q8NDI1	0.0057511115446686
P16383	Q8IXH7	0.0057511115446686
Q969G6	O95218	0.0057511115446686
Q8IYJ0	Q96BP3	0.0057511115446686
P55199	Q8NEY8	0.0057511115446686
O14686	Q8NEY8	0.0057511115446686
O94880	Q8TCJ2	0.0057511115446686
P08651	Q96NG5	0.0057511115446686
Q9NZ32	Q96AA3	0.0057511115446686
Q86SX6	Q8IWJ2	0.0057511115446686
Q969G6	P54132	0.0057511115446686
A6NHL2	P31749	0.0057511115446686
Q9HA77	Q8N9Q2	0.0057511115446686
Q9UKL3	Q9Y3B9	0.0057511115446686
Q9HCE6	Q9P032	0.0057511115446686
Q9NRC6	Q5T5X7	0.0057511115446686
Q9UBW8	Q6ZU35	0.0057511115446686
Q9BVQ7	Q8TCT8	0.0057511115446686
P54646	Q96QF0	0.0057511115446686
80336	P31749	0.0057511115446686
Q14865	Q6ICG6	0.0057511115446686
Q9Y678	P17028	0.0057511115446686
Q9NR82	Q9UJW0	0.0057511115446686
O94830	Q5T4F4	0.0057511115446686
Q9NZ09	A6ND36	0.0057511115446686
Q14149	Q5JTH9	0.0057511115446686
Q9H8Y8	Q5T4F4	0.0057511115446686
Q9NRC6	Q9NQ29	0.0057511115446686
Q13129	Q9UPW0	0.0057511115446686
A6NJ78	Q9BY32	0.0057511115446686
Q9HCS4	Q9HCG8	0.0057511115446686
Q9Y5Y9	Q9P265	0.0057511115446686
Q9C004	Q96DT0	0.0057511115446686
Q8N302	Q13405	0.0057511115446686
Q6BDS2	Q8N1I0	0.0057511115446686
Q9HA77	Q8N1G1	0.0057511115446686
Q86WB0	Q05655	0.0057511115446686
P32780	Q9Y6X4	0.0057511115446686
Q9Y4U1	Q9P0J0	0.0057511115446686
Q9H1P3	Q9NXB9	0.0057511115446686
Q9BTC8	P15923	0.0057511115446686
Q86WB0	O00463	0.0057511115446686
Q5QJE6	Q9Y6I9	0.0057511115446686
Q15906	Q8NCX0	0.0057511115446686
Q9HCE6	O95405	0.0057511115446686
Q96CP6	Q9Y4U1	0.0057511115446686
Q9HCN4	P54259	0.0057511115446686
Q8N108	O14929	0.0057511115446686
Q6IC98	A2VDJ0	0.0057511115446686
Q7Z309	Q9Y5B0	0.0057511115446686
Q86YF9	Q8N2Y8	0.0057511115446686
P10646	Q9P2M7	0.0057511115446686
Q8NEY8	Q8TBC5	0.0057511115446686
P82094	Q86UQ4	0.0057511115446686
P04114	Q96CB9	0.0057511115446686
Q9NZ52	Q6EMB2	0.0057511115446686
O95872	Q9Y561	0.0057511115446686
Q9H6S1	Q6P2D0	0.0057511115446686
P17098	Q9BYD1	0.0057511115446686
P98177	Q147X3	0.0057511115446686
Q9BXY0	Q9HCZ1	0.0057511115446686
O75828	P02538	0.0057511115446686
Q96J94	Q86V85	0.0057511115446686
P15927	Q9NUM3	0.0057511115446686
P01374	Q147X3	0.0057511115446686
P11684	Q9BTC8	0.0057511115446686
Q9NRN7	P31749	0.0057511115446686
P61088	A9UHW6	0.0057511115446686
Q9BSV6	Q96QE3	0.0057511115446686
Q9Y606	Q9NUQ8	0.0057511115446686
Q9BY42	Q9UHC6	0.0057511115446686
Q86YS7	Q9UKY7	0.0057511115446686
P51157	Q8TDI0	0.0057511115446686
P12081	Q147X3	0.0057511115446686
Q9UKY7	O95405	0.0057511115446686
Q86YF9	P28066	0.0057511115446686
Q9NQT8	P57052	0.0057511115446686
P34897	Q86YF9	0.0057511115446686
Q9UL52	Q6ZW31	0.0057511115446686
Q4LE39	Q9UHC6	0.0057511115446686
Q8ND04	Q8IYB1	0.0057511115446686
Q9Y2H6	P56377	0.0057511115446686
Q9NRC6	Q5QJE6	0.0057511115446686
O14818	Q969P6	0.0057511115446686
Q8TF46	Q9UJW0	0.0057511115446686
Q8WUW1	Q68CQ7	0.0057511115446686
P41223	Q9Y6X9	0.0057511115446686
Q8IZ81	A2RUB1	0.0057511115446686
O15021	Q147X3	0.0057511115446686
Q9NUA8	Q9NYV4	0.0057511115446686
Q9NWF4	A2VDJ0	0.0057511115446686
Q86XN7	Q9HBM6	0.0057511115446686
Q9NS73	Q147X3	0.0057511115446686
O94818	Q9UPV0	0.0057511115446686
Q6BDS2	Q9Y5S2	0.0057511115446686
Q96CN7	Q9NNX1	0.0057511115446686
Q9NZ32	Q8TE99	0.0057511115446686
Q9NRW3	P31749	0.0057511115446686
Q9BW60	Q96KG7	0.0057511115446686
Q9NX24	Q8IYK8	0.0057511115446686
Q9Y4A5	Q2TAC2	0.0057511115446686
P31645	A2VDJ0	0.0057511115446686
Q9NQY0	P20929	0.0057511115446686
Q9UL52	Q9P2M7	0.0057511115446686
Q9Y3C7	Q9H0A8	0.0057511115446686
Q9BV20	Q9Y4U1	0.0057511115446686
O94953	Q9Y6X9	0.0057511115446686
Q8NDT2	Q9Y248	0.0057511115446686
Q9UJC3	Q6ZW31	0.0057511115446686
Q9NRL3	Q147X3	0.0057511115446686
Q53T59	Q8IYD1	0.0057511115446686
Q8TAP6	Q8IUW3	0.0057511115446686
Q4ZIN3	Q9NZ32	0.0057511115446686
P55809	Q9Y6V0	0.0057511115446686
Q6BDS2	Q9UJF2	0.0057511115446686
Q99986	Q8N302	0.0057511115446686
O95644	Q96QF0	0.0057511115446686
Q96NT0	Q5T4F4	0.0057511115446686
Q8NFP9	Q9NQT8	0.0057511115446686
Q5T7P3	Q147X3	0.0057511115446686
P48163	Q86X02	0.0057511115446686
Q9UH03	Q9H0A8	0.0057511115446686
Q8IX15	P21817	0.0057511115446686
Q68CP9	Q96J94	0.0057511115446686
Q9HC77	O00189	0.0057511115446686
P61927	Q8NEM7	0.0057511115446686
Q6IC98	Q9NXB9	0.0057511115446686
Q9BYE7	Q96RN5	0.0057511115446686
Q9NS73	Q9C0D9	0.0057511115446686
Q9NXB9	Q9NYM9	0.0057511115446686
P17098	Q9P2H5	0.0057511115446686
Q9H6U8	Q9UJW0	0.0057511115446686
Q96QT6	Q15061	0.0057511115446686
Q8WUH6	Q6IC98	0.0057511115446686
Q86UQ4	Q5T752	0.0057511115446686
Q9UL52	Q9H9Q2	0.0057511115446686
Q96BD5	O94762	0.0057511115446686
Q6P1K8	Q53T59	0.0057511115446686
Q92506	Q9UMY1	0.0057511115446686
Q8TCN5	Q9H9C1	0.0057511115446686
Q8IX21	O14519	0.0057511115446686
O94830	Q6PL24	0.0057511115446686
Q8WUF8	Q6PL18	0.0057511115446686
O76064	Q8N954	0.0057511115446686
O94830	O75864	0.0057511115446686
Q9NQL2	Q96LT9	0.0057511115446686
Q6ZRQ5	Q9H5Z1	0.0057511115446686
Q8TF74	Q13620	0.0057511115446686
Q96G61	O95747	0.0057511115446686
Q96KC8	Q96DT6	0.0057511115446686
Q9H9T3	Q9NZM3	0.0057511115446686
P36404	Q8N137	0.0057511115446686
Q9C0K0	Q96LT9	0.0057511115446686
Q8IYJ0	Q6P3X3	0.0057511115446686
Q9C0K0	Q96QD9	0.0057511115446686
Q32P41	O75152	0.0057511115446686
Q6RFH5	Q9BRA0	0.0057511115446686
Q96PM9	Q9NVS2	0.0057511115446686
P47974	Q96PM9	0.0057511115446686
O94830	Q8IWI9	0.0057511115446686
Q9H306	Q9UBB6	0.0057511115446686
Q9HCK5	Q9BV99	0.0057511115446686
P55957	P18847	0.0057511115446686
Q969G6	Q92541	0.0057511115446686
Q9NV66	Q9NVC6	0.0057511115446686
Q13395	Q8N3R9	0.0057511115446686
Q9C0K0	O75150	0.0057511115446686
Q6ZNG2	Q9UBB6	0.0057511115446686
Q3LI77	Q92628	0.0057511115446686
P52815	Q96PM9	0.0057511115446686
O15031	O94830	0.0057511115446686
Q92541	Q9H410	0.0057511115446686
Q9NV66	O00559	0.0057511115446686
Q8TCJ2	Q8IU81	0.0057511115446686
O94972	Q9Y2I7	0.0057511115446686
Q9BQC6	Q92541	0.0057511115446686
Q9C0J1	Q9HCK5	0.0057511115446686
Q9NPF5	Q96LT9	0.0057511115446686
Q92833	Q96EE3	0.0057511115446686
Q9HAN9	Q96JA1	0.0057511115446686
O95045	Q15072	0.0057511115446686
Q96NT0	Q9NXZ1	0.0057511115446686
Q9NVM9	Q96LT9	0.0057511115446686
Q5HYK3	Q9Y4D7	0.0057511115446686
Q5VYS8	Q9NQ86	0.0057511115446686
Q9Y2X7	Q00653	0.0057511115446686
Q8TF74	Q53GG5	0.0057511115446686
Q8N5C8	Q9UBB6	0.0057511115446686
Q7LBR1	P00568	0.0057511115446686
Q86TJ2	Q9Y4E5	0.0057511115446686
Q14156	P46100	0.0057511115446686
Q9HA77	Q9Y4D7	0.0057511115446686
Q9BVK2	Q9H788	0.0057511115446686
Q6STE5	P31749	0.0057511115446686
O75908	Q6ZRQ5	0.0057511115446686
P49910	Q9NQ86	0.0057511115446686
Q13309	Q92541	0.0057511115446686
P49069	Q9NXZ1	0.0057511115446686
Q8NFU5	O76064	0.0057511115446686
Q6P158	Q9NQ86	0.0057511115446686
Q14669	Q9NPG3	0.0057511115446686
Q8NEB9	Q9Y2I7	0.0057511115446686
Q4G0P3	Q9H0C8	0.0057511115446686
Q9NQG1	Q9Y6I9	0.0057511115446686
Q9Y3S1	Q75N03	0.0057511115446686
Q9BY42	Q8N954	0.0057511115446686
Q5VZE5	Q6PL18	0.0057511115446686
Q9UKJ3	Q9BTD8	0.0057511115446686
Q9UPQ8	Q13114	0.0057511115446686
Q8TEW0	Q86XI2	0.0057511115446686
Q8N4X5	Q9BSV6	0.0057511115446686
Q15723	Q562F6	0.0057511115446686
Q562F6	Q53ET0	0.0057511115446686
Q02833	Q99570	0.0057511115446686
Q9BZZ5	Q6NUI6	0.0057511115446686
Q9UBY0	Q96PM9	0.0057511115446686
Q8WUD1	Q9Y4D7	0.0057511115446686
Q9C0D4	Q9Y4D7	0.0057511115446686
O43427	Q6P597	0.0057511115446686
P63279	Q9P260	0.0057511115446686
Q9C0K0	O94864	0.0057511115446686
Q96HR8	Q8NFU5	0.0057511115446686
Q8NFU5	Q9HA77	0.0057511115446686
Q9H2K2	Q9P0I2	0.0057511115446686
P13727	Q9UIF8	0.0057511115446686
Q969G3	Q96PM9	0.0057511115446686
Q6P1X5	Q96LT9	0.0057511115446686
Q9BTC8	Q68DI1	0.0057511115446686
Q93100	Q14156	0.0057511115446686
Q9Y3S1	Q9H2J4	0.0057511115446686
Q9NXH9	Q9BQI6	0.0057511115446686
Q9Y3A4	Q8WUX9	0.0057511115446686
Q6P597	Q99829	0.0057511115446686
Q13129	A8K0R7	0.0057511115446686
Q9Y4A5	Q3LI77	0.0057511115446686
Q9UBI9	Q99417	0.0057511115446686
Q86SE9	Q9BVC6	0.0057511115446686
Q9UGC7	Q9UMY1	0.0057511115446686
P84095	Q86VP3	0.0057511115446686
Q9Y3A4	Q9BTX1	0.0057511115446686
Q3T906	Q9UBB6	0.0057511115446686
Q9Y2H6	Q6ZUM4	0.0057511115446686
Q13616	Q9NXB9	0.0057511115446686
Q9C0K0	Q86YC2	0.0057511115446686
Q9ULD4	Q9Y312	0.0057511115446686
Q9UMX1	Q70IA6	0.0057511115446686
Q9UBI9	Q9H9H4	0.0057511115446686
Q9NQ34	Q9Y570	0.0057511115446686
Q8N5N7	Q9Y4E5	0.0057511115446686
P05412	O60318	0.0057511115446686
Q9P2D7	Q9H773	0.0057511115446686
Q9HCN4	Q38SD2	0.0057511115446686
Q4AC94	Q9P2M7	0.0057511115446686
Q9NQS1	O75347	0.0057511115446686
Q9C0K0	Q15021	0.0057511115446686
Q66K64	Q8TDZ2	0.0057511115446686
Q9C0K0	Q659A1	0.0057511115446686
Q9NQY0	Q4AC94	0.0057511115446686
Q9UGJ1	Q6NXT6	0.0057511115446686
Q15059	Q9Y6V7	0.0057511115446686
Q8NBP5	Q9NQ86	0.0057511115446686
Q9NRG7	Q6ZXV5	0.0057511115446686
Q9H8G2	Q9P0M6	0.0057511115446686
O00459	Q4AC94	0.0057511115446686
Q7Z3C6	Q96JY0	0.0057511115446686
Q9H334	Q8NEJ9	0.0057511115446686
Q8IYH5	Q9BWE0	0.0057511115446686
P22694	Q96G61	0.0057511115446686
Q9Y421	Q9P2K3	0.0057511115446686
Q8ND83	Q9UBT7	0.0057511115446686
Q5T011	P0C7V6	0.0057511115446686
Q8NB25	Q8WUX9	0.0057511115446686
Q4VCS5	P52797	0.0057511115446686
Q8NB25	Q96BW5	0.0057511115446686
Q8IX21	O00268	0.0057511115446686
Q96G61	Q9BZD2	0.0057511115446686
P34897	Q9NXZ1	0.0057511115446686
Q8ND83	O95456	0.0057511115446686
Q8IYH5	O00287	0.0057511115446686
A6NJ78	P21953	0.0057511115446686
Q9Y2H5	Q4VCS5	0.0057511115446686
Q86YF9	Q4VCS5	0.0057511115446686
Q12774	Q7RTS9	0.0057511115446686
Q9H9Q2	O94804	0.0057511115446686
Q9BZF3	Q9P0I2	0.0057511115446686
Q7RTS9	Q9H840	0.0057511115446686
Q9H0E3	Q7Z7L1	0.0057511115446686
Q6ULP2	Q5VZK9	0.0057511115446686
Q49AM3	Q6P3X3	0.0057511115446686
Q9H306	Q6P3X3	0.0057511115446686
Q9C0K0	O75486	0.0057511115446686
Q9P2D7	Q7RTV0	0.0057511115446686
Q86SE9	Q9Y4E5	0.0057511115446686
Q96JM3	Q14161	0.0057511115446686
Q9H8Y8	Q96HH9	0.0057511115446686
Q4AC94	P28066	0.0057511115446686
Q96QG7	Q9UBB6	0.0057511115446686
Q8TCJ2	O95696	0.0057511115446686
Q9NU22	O43451	0.0057511115446686
Q9BZF3	Q96DT6	0.0057511115446686
Q9UHN6	Q9Y6X4	0.0057511115446686
O75648	Q16533	0.0057511115446686
Q9BYV8	Q9ULH1	0.0057511115446686
Q9Y3D5	Q9NP80	0.0057511115446686
Q8TCJ2	Q5M9Q1	0.0057511115446686
Q6IC98	Q5BJD5	0.0057511115446686
Q8NFU5	P98179	0.0057511115446686
Q86UP3	Q9BVC6	0.0057511115446686
Q9Y673	Q14807	0.0057511115446686
Q9C0K0	Q92541	0.0057511115446686
Q96BT3	Q9Y4Y9	0.0057511115446686
Q9C0J1	Q9UBB6	0.0057511115446686
Q68DI1	Q9BRX5	0.0057511115446686
Q6PL18	Q9NUG6	0.0057511115446686
Q9BTX1	Q9UIF8	0.0057511115446686
Q9NXH9	Q5TAP6	0.0057511115446686
Q9Y3S1	Q5R372	0.0057511115446686
Q7Z6K5	Q6NXT6	0.0057511115446686
Q9C0K0	Q6P1R3	0.0057511115446686
Q9Y5J1	Q9NUM3	0.0057511115446686
Q96RK0	P45954	0.0057511115446686
Q9C0K0	Q96HA1	0.0057511115446686
P17098	Q7Z2W9	0.0057511115446686
Q9NXH9	Q6P9H4	0.0057511115446686
O00442	Q9HB21	0.0057511115446686
A8K0R7	Q5R372	0.0057511115446686
Q9NXH9	Q92618	0.0057511115446686
P42898	Q96NT0	0.0057511115446686
Q17RS7	Q9UBB6	0.0057511115446686
Q92541	Q13472	0.0057511115446686
Q92560	Q9NZZ3	0.0057511115446686
Q9BV38	Q6PII3	0.0057511115446686
Q9P0M9	Q9NPD8	0.0057511115446686
P17098	Q14166	0.0057511115446686
Q9C0K0	Q92613	0.0057511115446686
Q00975	Q96PM9	0.0057511115446686
Q9C0K0	Q6P1J9	0.0057511115446686
P54646	Q92541	0.0057511115446686
Q9Y478	Q9H900	0.0057511115446686
Q9H8Y8	Q6PJI9	0.0057511115446686
P0CG48	Q4VCS5	0.0057511115446686
P35354	Q96G61	0.0057511115446686
Q9H0K1	Q6ZTA4	0.0057511115446686
Q76L83	O75362	0.0057511115446686
Q8WXX5	Q86WR7	0.0057511115446686
Q53F19	Q32P41	0.0057511115446686
Q96QT6	Q96J94	0.0057511115446686
Q92833	Q9H0K1	0.0057511115446686
Q86YS7	Q9BU23	0.0057511115446686
Q9NVM9	Q9UKL3	0.0057511115446686
Q13608	Q9H0K1	0.0057511115446686
Q9UHJ6	P30203	0.0057511115446686
Q9NPD8	Q14146	0.0057511115446686
Q76L83	P52737	0.0057511115446686
Q8WVS4	Q9C0D4	0.0057511115446686
Q06418	Q9Y6I9	0.0057511115446686
P18847	Q8TE76	0.0057511115446686
Q63HK5	Q02086	0.0057511115446686
Q9UIL1	Q8N3K9	0.0057511115446686
Q02156	Q96AG4	0.0057511115446686
Q8WVB6	Q96N66	0.0057511115446686
Q9UKB1	Q4AC94	0.0057511115446686
Q9Y421	Q9H7L9	0.0057511115446686
A8K0R7	Q9NQ86	0.0057511115446686
Q9BYT3	Q92890	0.0057511115446686
Q9NQS1	Q9UNY4	0.0057511115446686
Q15006	Q709C8	0.0057511115446686
Q8N4C8	O60292	0.0057511115446686
Q9BYT3	Q8N183	0.0057511115446686
Q9Y366	Q8IWJ2	0.0057511115446686
Q66K64	Q9NXZ1	0.0057511115446686
Q8TF76	Q9P0I2	0.0057511115446686
Q7Z3J3	Q92824	0.0057511115446686
Q9Y2H5	Q5T9S5	0.0057511115446686
Q9H6S1	Q9NX70	0.0057511115446686
Q96NG5	Q9BRX5	0.0057511115446686
Q9H939	Q86V85	0.0057511115446686
Q9HA77	P20674	0.0057511115446686
Q76L83	Q14493	0.0057511115446686
Q9HA77	Q7L9L4	0.0057511115446686
Q9UMX1	O00463	0.0057511115446686
O00463	O75541	0.0057511115446686
Q96RT8	Q70CQ3	0.0057511115446686
Q12955	Q9Y2I7	0.0057511115446686
Q9Y597	Q52LW3	0.0057511115446686
Q8N137	P28072	0.0057511115446686
Q9Y2S7	Q9NQL2	0.0057511115446686
Q9BYT3	Q8TBR7	0.0057511115446686
P18847	Q9BRX5	0.0057511115446686
P11717	Q9NRM7	0.0057511115446686
Q9Y608	Q9HA47	0.0057511115446686
Q9Y6M7	P42898	0.0057511115446686
Q76L83	Q9BSV6	0.0057511115446686
Q86YF9	P35869	0.0057511115446686
Q9Y2Z4	O76064	0.0057511115446686
Q8WXF1	Q99570	0.0057511115446686
Q6XPS3	P10244	0.0057511115446686
Q86YC2	Q6PIW4	0.0057511115446686
Q8NB25	O75815	0.0057511115446686
Q8NB25	Q8TAP6	0.0057511115446686
Q5VST9	Q9BZF9	0.0057511115446686
Q8N1G1	Q6P3X3	0.0057511115446686
Q76L83	Q9UPW6	0.0057511115446686
Q6PL18	P31751	0.0057511115446686
Q9NXB9	Q9P2D6	0.0057511115446686
Q14202	Q7L590	0.0057511115446686
Q15751	P13196	0.0057511115446686
Q8IUW3	Q9Y592	0.0057511115446686
Q0P6D6	Q8NB25	0.0057511115446686
Q6ULP2	Q9UHR4	0.0057511115446686
Q9UKK6	Q15120	0.0057511115446686
O75064	P36639	0.0057511115446686
Q9BSV6	O43252	0.0057511115446686
Q5TAP6	Q9H869	0.0057511115446686
O43448	Q9BSV6	0.0057511115446686
O60583	Q9Y3D0	0.0057511115446686
Q9HAN9	Q9H0H5	0.0057511115446686
Q9C0K0	Q14151	0.0057511115446686
Q9UKK6	Q969G6	0.0057511115446686
Q9P0U4	Q9UKL3	0.0057511115446686
Q8TEW0	Q6ULP2	0.0057511115446686
Q9HCN4	P30939	0.0057511115446686
Q6ZMG9	Q9Y6X4	0.0057511115446686
Q14457	Q6EMB2	0.0057511115446686
Q9BST9	Q13033	0.0057511115446686
O43464	P62834	0.0057511115446686
Q9BZB8	P20929	0.0057511115446686
Q8NDF8	P13196	0.0057511115446686
Q8NB25	Q5JTW2	0.0057511115446686
Q5TC63	Q9UPW6	0.0057511115446686
Q49A88	Q9UK45	0.0057511115446686
Q96CN9	Q6IEG0	0.0057511115446686
Q9HCJ3	P56556	0.0057511115446686
P37840	O60292	0.0057511115446686
Q8NEJ9	Q9UJU2	0.0057511115446686
Q9H9C1	Q9NXZ1	0.0057511115446686
Q9UKK6	Q15738	0.0057511115446686
Q9BUZ4	Q96SI1	0.0057511115446686
Q32P41	Q9NVM6	0.0057511115446686
Q9HAW4	Q9BY42	0.0057511115446686
Q06190	Q9HCJ3	0.0057511115446686
Q9H0K1	Q9H7P9	0.0057511115446686
Q8NB25	Q9H4H8	0.0057511115446686
O00401	Q96G61	0.0057511115446686
Q9NQ36	Q9HCG8	0.0057511115446686
Q8IZE3	Q9Y4Y9	0.0057511115446686
Q6PL18	Q9Y3L5	0.0057511115446686
Q9Y3A4	Q9UK58	0.0057511115446686
Q68DI1	Q8WYA6	0.0057511115446686
Q6RFH5	P98155	0.0057511115446686
P08648	O43663	0.0057511115446686
Q15021	Q9NVM6	0.0057511115446686
O75506	Q9H0K1	0.0057511115446686
Q96SI1	Q0VF96	0.0057511115446686
Q96JM3	Q16204	0.0057511115446686
Q96GE4	Q96SI1	0.0057511115446686
Q9NV66	Q16799	0.0057511115446686
Q9NWF4	P56556	0.0057511115446686
Q9H061	Q9HA77	0.0057511115446686
Q99633	Q92541	0.0057511115446686
Q9UL63	Q9H0K1	0.0057511115446686
Q9NVM9	O60287	0.0057511115446686
Q96SI1	Q9C0D2	0.0057511115446686
Q9UJW0	Q9ULJ7	0.0057511115446686
Q9NV56	Q9BS16	0.0057511115446686
Q9UKB1	Q9P0M6	0.0057511115446686
P11717	Q86X95	0.0057511115446686
Q9P0U4	O00512	0.0057511115446686
Q9NS18	Q9H0A8	0.0057511115446686
Q96SI1	Q96ST8	0.0057511115446686
Q96DT6	Q9HD67	0.0057511115446686
Q9Y366	Q96DT0	0.0057511115446686
Q9Y2H6	Q96E16	0.0057511115446686
Q14202	Q9HCJ3	0.0057511115446686
Q9BSV6	Q6P2C8	0.0057511115446686
Q6ZWE6	Q9H0K1	0.0057511115446686
P42898	P11717	0.0057511115446686
O00712	Q6ZU65	0.0057511115446686
P50748	Q9Y5A7	0.0057511115446686
Q9Y6M7	Q96E16	0.0057511115446686
Q9P260	Q06124	0.0057511115446686
Q8WXH0	Q86W54	0.0057511115446686
Q9ULI3	P00568	0.0057511115446686
Q9NYM9	Q96DT6	0.0057511115446686
Q9BT78	Q9BXS5	0.0057511115446686
Q96SI1	Q6PIW4	0.0057511115446686
P11684	Q8IYH5	0.0057511115446686
P13196	Q9H9P5	0.0057511115446686
Q9Y597	P49910	0.0057511115446686
Q8N137	Q8N1B4	0.0057511115446686
P29353	Q6PIW4	0.0057511115446686
Q12923	Q9P260	0.0057511115446686
Q9H9C1	O95777	0.0057511115446686
Q15751	Q9H0R6	0.0057511115446686
Q6PIW4	Q9NSP4	0.0057511115446686
P78563	Q9BXY0	0.0057511115446686
O75348	Q9UIF8	0.0057511115446686
P82094	Q9Y4Y9	0.0057511115446686
Q8IYH5	O94880	0.0057511115446686
Q9BUZ4	P00568	0.0057511115446686
Q9UK45	Q96HY6	0.0057511115446686
Q9BYT3	O60551	0.0057511115446686
P11684	Q9BY42	0.0057511115446686
Q9H857	Q9UK45	0.0057511115446686
Q9UKJ3	Q96QT6	0.0057511115446686
O14818	Q9NVE7	0.0057511115446686
Q16600	Q9UPW6	0.0057511115446686
Q9BT78	Q9NVR5	0.0057511115446686
Q15751	Q9Y4D7	0.0057511115446686
O75147	Q9Y2H5	0.0057511115446686
Q9HCH0	Q8TEQ0	0.0057511115446686
Q6ZRQ5	Q9H8E8	0.0057511115446686
Q5VIR6	Q96Q05	0.0057511115446686
Q56P03	Q9BTE1	0.0057511115446686
P28072	Q8WVS4	0.0057511115446686
Q96BZ8	Q9HCG8	0.0057511115446686
Q96QT6	O15090	0.0057511115446686
Q8NFP4	O43776	0.0057511115446686
Q9H4E5	Q96G61	0.0057511115446686
Q5VT52	Q9NUA8	0.0057511115446686
O75962	Q8IZ21	0.0057511115446686
Q56P03	A6BM72	0.0057511115446686
Q8N137	Q8IVE3	0.0057511115446686
Q9H0R6	Q9C0D4	0.0057511115446686
Q12888	Q9Y4Y9	0.0057511115446686
Q9HA77	Q8NBP5	0.0057511115446686
P82933	Q9Y6V0	0.0057511115446686
Q15021	Q9UHJ6	0.0057511115446686
Q9NWF4	Q96DT6	0.0057511115446686
Q9UHN6	Q96DT6	0.0057511115446686
Q9Y284	P98179	0.0057511115446686
Q9UBY0	Q9Y4Y9	0.0057511115446686
O94901	Q96E16	0.0057511115446686
Q969I6	Q8TDY2	0.0057511115446686
Q9NRC6	Q8NCX0	0.0057511115446686
Q9H2V7	Q9HA77	0.0057511115446686
Q8WZ74	Q6PIW4	0.0057511115446686
Q9Y6V0	Q9Y276	0.0057511115446686
Q9NX24	P46199	0.0057511115446686
Q6ZU65	Q02078	0.0057511115446686
Q9NRC6	P18847	0.0057511115446686
Q86YS7	Q9Y5A7	0.0057511115446686
Q6P597	Q13643	0.0057511115446686
Q9BY12	Q15633	0.0057511115446686
Q8TF74	P78356	0.0057511115446686
Q9C0K0	Q14669	0.0057511115446686
P35712	Q4VCS5	0.0057511115446686
Q9UKK6	Q02086	0.0057511115446686
Q92504	Q7Z6B0	0.0057511115446686
Q9NVR2	Q8N108	0.0057511115446686
Q9NX24	Q9BQ95	0.0057511115446686
O94830	Q92953	0.0057511115446686
Q9UPW0	P35869	0.0057511115446686
Q9Y4B4	Q15528	0.0057511115446686
Q9H869	Q9UBW7	0.0057511115446686
O94830	Q16864	0.0057511115446686
Q06732	Q9UPW6	0.0057511115446686
P51157	Q9Y3E5	0.0057511115446686
Q92736	Q9NVJ2	0.0057511115446686
Q6PL18	Q9NQ88	0.0057511115446686
Q9HCK8	Q15349	0.0057511115446686
Q6ZRQ5	Q8WY91	0.0057511115446686
Q9H9P5	Q9NWX6	0.0057511115446686
Q92766	Q9NVM9	0.0057511115446686
Q9Y2H6	Q6IC98	0.0057511115446686
Q9NQG1	Q9Y3E5	0.0057511115446686
Q9P2K5	Q9NUM3	0.0057511115446686
Q86XN7	Q9H147	0.0057511115446686
P61923	A6NGC4	0.0057511115446686
Q6P1J9	Q9UJU2	0.0057511115446686
Q9BVW5	Q9HCG8	0.0057511115446686
Q96JP5	Q9UJU2	0.0057511115446686
Q5C9Z4	O14920	0.0057511115446686
Q12774	Q6NZ36	0.0057511115446686
Q8WY91	Q8WYA6	0.0057511115446686
P23634	P25098	0.0057511115446686
Q9UBT6	Q8IWA0	0.0057511115446686
O15014	Q562F6	0.0057511115446686
Q9NTM9	O94762	0.0057511115446686
Q9H9P5	Q9NXG2	0.0057511115446686
O75351	Q9BRS2	0.0057511115446686
Q9BXR0	Q96K17	0.0057511115446686
Q13242	Q6NUK1	0.0057511115446686
P20585	P42695	0.0057511115446686
O94830	Q96HR9	0.0057511115446686
Q6ZRQ5	Q53EL6	0.0057511115446686
Q9UJU2	Q02086	0.0057511115446686
Q9C0K0	Q9UJU2	0.0057511115446686
Q7Z4T9	Q9NX63	0.0057511115446686
Q9HBA9	Q96GM5	0.0057511115446686
P61006	Q9Y4B4	0.0057511115446686
Q96SI1	Q96P47	0.0057511115446686
Q9NZ09	O43933	0.0057511115446686
Q6ZRQ5	P61244	0.0057511115446686
Q8WY91	Q86V97	0.0057511115446686
O94830	Q9NW15	0.0057511115446686
Q9UPN6	Q92766	0.0057511115446686
Q9UN30	Q9Y3Z3	0.0057511115446686
Q9H8W3	Q9UJU2	0.0057511115446686
Q9P0M9	Q92541	0.0057511115446686
Q969G6	Q9NXE8	0.0057511115446686
Q9NXE8	A3KN83	0.0057511115446686
Q9Y2H6	P56199	0.0057511115446686
Q9BUZ4	Q96P47	0.0057511115446686
Q13129	Q9Y4C1	0.0057511115446686
Q6Y2X3	Q9NX63	0.0057511115446686
Q96F45	Q9H147	0.0057511115446686
Q9C0D9	Q49A88	0.0057511115446686
Q9NQS1	Q5EBL8	0.0057511115446686
Q96BN2	Q9NQW1	0.0057511115446686
Q13769	Q9BVW5	0.0057511115446686
Q9P2K3	Q9UJU2	0.0057511115446686
O75691	P15822	0.0057511115446686
P46019	Q13033	0.0057511115446686
Q9UBT6	Q15370	0.0057511115446686
Q08050	P35869	0.0057511115446686
Q9UBT6	O00268	0.0057511115446686
Q8N6H7	Q7Z4S6	0.0057511115446686
P54132	Q9UJU2	0.0057511115446686
Q9Y2H6	O15116	0.0057511115446686
Q8NEV8	Q5TB80	0.0057511115446686
Q6UB99	Q6DKI1	0.0057511115446686
Q9NYH9	Q86XX4	0.0057511115446686
Q92541	P50219	0.0057511115446686
O75146	P03923	0.0057511115446686
Q86WR0	Q96TA1	0.0057511115446686
O15228	Q7Z6B0	0.0057511115446686
O75648	Q9UJU2	0.0057511115446686
Q8IVH2	P27540	0.0057511115446686
Q9P0J7	Q8IZD4	0.0057511115446686
O15379	Q6N021	0.0057511115446686
Q9NZL9	P49910	0.0057511115446686
Q9UIJ7	O14920	0.0057511115446686
Q8IVH2	P49720	0.0057511115446686
Q969G3	Q9UJU2	0.0057511115446686
Q9HCK8	Q02086	0.0057511115446686
Q9BVW5	Q9HCE5	0.0057511115446686
O15228	O43593	0.0057511115446686
Q9Y291	P55197	0.0057511115446686
Q86XA9	Q7Z3T8	0.0057511115446686
Q9NWF4	Q9NX63	0.0057511115446686
Q6N021	Q9BRX5	0.0057511115446686
Q9NZL9	Q7Z434	0.0057511115446686
Q8TEK3	Q6N021	0.0057511115446686
O75419	O43593	0.0057511115446686
Q9BTC8	Q9BVW5	0.0057511115446686
Q8NF91	Q6NXT6	0.0057511115446686
P00813	O95202	0.0057511115446686
O94830	Q96JE9	0.0057511115446686
Q9BTC8	Q8WY91	0.0057511115446686
P28072	Q6N021	0.0057511115446686
P40424	Q9Y4B4	0.0057511115446686
Q9P0J7	Q17RY0	0.0057511115446686
Q6ZRQ5	P04150	0.0057511115446686
O15050	Q9UMY1	0.0057511115446686
O94830	O95210	0.0057511115446686
Q9NZ09	Q3V6T2	0.0057511115446686
O94830	O43451	0.0057511115446686
Q16533	Q9H0A8	0.0057511115446686
Q8N9Q2	Q96RQ1	0.0057511115446686
Q9UGJ0	Q9NZI7	0.0057511115446686
Q9HC77	Q9NZ09	0.0057511115446686
Q6IC98	P61923	0.0057511115446686
Q9NTM9	Q8NCF5	0.0057511115446686
Q969I6	Q9NZ71	0.0057511115446686
Q15397	Q5VVJ2	0.0057511115446686
P08648	Q9NVM9	0.0057511115446686
Q96HR8	Q7Z7L1	0.0057511115446686
Q5JTW2	Q8IUW3	0.0057511115446686
O14818	Q9H869	0.0057511115446686
Q9Y597	Q15811	0.0057511115446686
P48553	Q9NZL9	0.0057511115446686
Q6ZRQ5	Q68DI1	0.0057511115446686
Q8N4Q0	P78356	0.0057511115446686
Q5VVJ2	Q8TE76	0.0057511115446686
Q9NWV8	Q9NSC2	0.0057511115446686
Q96BN2	P56182	0.0057511115446686
Q8WWW0	O95678	0.0057511115446686
Q6N021	Q8TCJ2	0.0057511115446686
Q9NXB9	Q96RT8	0.0057511115446686
Q8TCJ2	Q53HL2	0.0057511115446686
Q92541	Q9Y3C7	0.0057511115446686
P54646	Q8TAT5	0.0057511115446686
Q86WA6	P82912	0.0057511115446686
Q14156	Q96BN2	0.0057511115446686
Q9BQI6	Q9Y3B9	0.0057511115446686
Q92733	Q9NQW1	0.0057511115446686
Q9HA77	Q9UI43	0.0057511115446686
Q9UIL1	Q8TAT5	0.0057511115446686
Q96I59	Q9H9P5	0.0057511115446686
Q86XA9	Q96A49	0.0057511115446686
Q9H4E5	Q9NZL9	0.0057511115446686
Q86WR7	Q9UH03	0.0057511115446686
P42684	Q96RG2	0.0057511115446686
Q9H0H5	P46459	0.0057511115446686
Q9Y597	O60902	0.0057511115446686
Q9H201	P35869	0.0057511115446686
Q9Y3C7	Q9Y4B4	0.0057511115446686
Q9Y6I3	A6ND36	0.0057511115446686
Q8N4Q0	Q96EK7	0.0057511115446686
P42898	Q9Y3E5	0.0057511115446686
Q9Y2H6	Q629K1	0.0057511115446686
Q9HBA9	Q9BWE0	0.0057511115446686
Q9HCK8	Q9Y462	0.0057511115446686
Q9H9L3	Q9UJU2	0.0057511115446686
Q86XA9	P78347	0.0057511115446686
O00712	Q96NC0	0.0057511115446686
O94830	Q86UP2	0.0057511115446686
Q13615	Q86Y56	0.0057511115446686
Q9HCJ3	Q6DKJ4	0.0057511115446686
P35869	Q8N8E3	0.0057511115446686
O75925	Q9NS18	0.0057511115446686
Q96JP5	O95777	0.0057511115446686
Q99081	P10244	0.0057511115446686
O94830	Q9HC56	0.0057511115446686
Q53HL2	P82650	0.0057511115446686
Q07960	O94830	0.0057511115446686
Q15006	Q01538	0.0057511115446686
Q96J84	Q8NFZ5	0.0057511115446686
Q9ULX3	O14920	0.0057511115446686
Q96J84	Q9H1K0	0.0057511115446686
Q8N1G1	Q9Y3D5	0.0057511115446686
Q13616	Q96L93	0.0057511115446686
O94830	Q9HCE6	0.0057511115446686
Q9BXR0	Q8IV48	0.0057511115446686
O94830	P78348	0.0057511115446686
Q9H8T0	Q6NTF9	0.0057511115446686
P46736	Q9NQW1	0.0057511115446686
Q659A1	Q9NQW1	0.0057511115446686
Q9NQW1	Q96JY0	0.0057511115446686
P49069	Q9BXR0	0.0057511115446686
Q9NUM3	Q7LBC6	0.0057511115446686
Q9Y463	Q96DT0	0.0057511115446686
O95872	Q9HCK8	0.0057511115446686
Q9UGJ0	Q99816	0.0057511115446686
Q6STE5	Q9H0A8	0.0057511115446686
Q9HBA9	P54132	0.0057511115446686
Q9P2B4	Q6PFW1	0.0057511115446686
Q9Y3E5	Q07617	0.0057511115446686
Q96D71	Q15911	0.0057511115446686
Q9NR31	Q53HL2	0.0057511115446686
Q53F19	Q96GD0	0.0057511115446686
Q9Y2H6	O14529	0.0057511115446686
Q6ZRQ5	P48668	0.0057511115446686
Q9NZ09	Q96KG9	0.0057511115446686
Q5K651	Q9NV64	0.0057511115446686
Q9UGJ0	O00463	0.0057511115446686
Q9NVV4	Q16352	0.0057511115446686
Q13309	Q86WR0	0.0057511115446686
Q6PL18	Q8TA86	0.0057511115446686
Q96QT6	Q9Y297	0.0057511115446686
Q9NXB9	Q96M94	0.0057511115446686
O94830	Q9Y5Z7	0.0057511115446686
Q9NXB9	Q8IV38	0.0057511115446686
Q6P9H4	Q9Y5S2	0.0057511115446686
Q9UEW8	Q7Z3K3	0.0057511115446686
Q9C0K0	Q9UBW7	0.0057511115446686
Q9C0K0	Q96JP5	0.0057511115446686
Q8IYH5	P52657	0.0057511115446686
Q8IYH5	P32780	0.0057511115446686
Q8IX21	Q15542	0.0057511115446686
Q9NU19	Q8IYJ0	0.0057511115446686
Q4AC94	Q8N2Y8	0.0057511115446686
P23458	O75864	0.0057511115446686
Q9C0K0	Q9BQC6	0.0057511115446686
Q96DT6	Q5UCC4	0.0057511115446686
O94830	Q9Y5Z9	0.0057511115446686
Q9NUM3	O43252	0.0057511115446686
Q9C0K0	Q15697	0.0057511115446686
O60315	Q8WVS4	0.0057511115446686
Q6NUQ1	Q9UHJ6	0.0057511115446686
Q96G61	P40937	0.0057511115446686
Q96QT6	Q13564	0.0057511115446686
Q8WWW0	Q9UIF8	0.0057511115446686
Q7Z4S6	O75864	0.0057511115446686
Q8N612	Q6P9H4	0.0057511115446686
Q9C0K0	Q9BZZ5	0.0057511115446686
Q9C0K0	Q8WUA2	0.0057511115446686
Q8TCJ2	P54277	0.0057511115446686
Q6P9H4	Q14789	0.0057511115446686
Q9NVR5	Q9NZM3	0.0057511115446686
O94830	P52655	0.0057511115446686
Q15349	Q8IXQ4	0.0057511115446686
Q05209	Q9P2D6	0.0057511115446686
Q9HA47	Q9P0J0	0.0057511115446686
Q8IX21	Q8WYA6	0.0057511115446686
Q9NR82	Q9NXB9	0.0057511115446686
P52435	Q8TCJ2	0.0057511115446686
Q6Y2X3	P56556	0.0057511115446686
Q8N3K9	Q12778	0.0057511115446686
Q9P0J7	Q9NXB9	0.0057511115446686
A6BM72	Q9HCK5	0.0057511115446686
Q9H788	O14965	0.0057511115446686
Q9ULS5	Q9NXB9	0.0057511115446686
P28072	P03923	0.0057511115446686
Q96HR3	Q9P0U4	0.0057511115446686
P26045	Q4VCS5	0.0057511115446686
Q6ZRQ5	Q13620	0.0057511115446686
O00559	P56556	0.0057511115446686
Q8NB25	O94875	0.0057511115446686
Q9P219	Q4VCS5	0.0057511115446686
P08651	Q8IVH2	0.0057511115446686
O43511	O75128	0.0057511115446686
Q86UU0	Q86XN7	0.0057511115446686
Q9C0K0	O95218	0.0057511115446686
Q567U6	O75128	0.0057511115446686
Q6P9H4	O75648	0.0057511115446686
Q6WCQ1	Q8TBZ0	0.0057511115446686
Q6STE5	Q9H0H5	0.0057511115446686
Q9BZF3	Q96NT0	0.0057511115446686
Q86UU0	Q96F45	0.0057511115446686
Q9UBS9	Q9NX63	0.0057511115446686
P43699	Q9NXV6	0.0057511115446686
Q8NCN5	Q8WUD1	0.0057511115446686
Q6WCQ1	Q99962	0.0057511115446686
Q92833	Q4VCS5	0.0057511115446686
O94818	Q9C0B9	0.0057511115446686
Q68DI1	O14519	0.0057511115446686
Q9UKK6	A6NKT7	0.0057511115446686
Q6P6C2	P21675	0.0057511115446686
Q8NB25	Q9Y463	0.0057511115446686
Q4VCS5	O75541	0.0057511115446686
Q9C0K0	Q99590	0.0057511115446686
Q9C0K0	Q9UKK6	0.0057511115446686
Q9C0K0	O60583	0.0057511115446686
Q9BSV6	Q9BW71	0.0057511115446686
Q9BZF9	Q6PJT7	0.0057511115446686
Q5VIR6	Q9HC84	0.0057511115446686
Q9C0K0	Q9H2F5	0.0057511115446686
Q7Z3K3	Q8NCF5	0.0057511115446686
P08648	Q9C0A6	0.0057511115446686
Q92575	O75683	0.0057511115446686
P51157	Q96QT6	0.0057511115446686
Q8ND83	Q0P6H9	0.0057511115446686
O75064	P56556	0.0057511115446686
Q9NQA5	Q6P3X3	0.0057511115446686
Q4G0P3	Q75N03	0.0057511115446686
Q9Y3D0	P30203	0.0057511115446686
Q8IYH5	Q9BYV9	0.0057511115446686
Q8WZ74	Q9C0B9	0.0057511115446686
P51965	Q5VIR6	0.0057511115446686
Q8IWF6	Q96GD0	0.0057511115446686
Q9C0K0	Q96JM7	0.0057511115446686
Q15528	Q562F6	0.0057511115446686
Q9UK45	P37275	0.0057511115446686
P43694	Q9HCN4	0.0057511115446686
Q14865	P10244	0.0057511115446686
Q08050	Q4VCS5	0.0057511115446686
Q8N5U6	Q6EMB2	0.0057511115446686
Q9Y570	Q6IEG0	0.0057511115446686
Q8NCF5	Q9P2H5	0.0057511115446686
Q6ZW31	O15084	0.0057511115446686
Q96QT6	O14981	0.0057511115446686
Q9P0J7	Q9H5Z1	0.0057511115446686
Q9Y4R8	Q96DT0	0.0057511115446686
O43310	Q9P2B4	0.0057511115446686
P49137	Q8IXQ4	0.0057511115446686
Q9P2B4	Q15836	0.0057511115446686
Q9Y2H6	Q9UJY4	0.0057511115446686
O94880	Q9NUM3	0.0057511115446686
Q9NXH9	Q9NQW1	0.0057511115446686
Q8N141	Q6ZRQ5	0.0057511115446686
P22059	O94830	0.0057511115446686
Q8NBP5	O14920	0.0057511115446686
Q9NXH9	Q9UJU2	0.0057511115446686
Q9NU19	Q9NPD8	0.0057511115446686
P43694	P35869	0.0057511115446686
Q06190	Q8TF01	0.0057511115446686
P51784	Q49A88	0.0057511115446686
Q7L099	Q9UJF2	0.0057511115446686
Q9NQW1	Q9H0A8	0.0057511115446686
Q9BWH6	Q8IWQ3	0.0057511115446686
Q9NQW1	Q8IX12	0.0057511115446686
Q8IVH2	P04439	0.0057511115446686
Q2YD98	O75362	0.0057511115446686
Q9H9P5	Q9HC36	0.0057511115446686
Q8TBZ0	Q969V6	0.0057511115446686
Q9BQ95	O43818	0.0057511115446686
Q8TF74	Q9NVJ2	0.0057511115446686
Q9NQ34	Q8WUD4	0.0057511115446686
Q7Z3C6	Q9ULC4	0.0057511115446686
Q14156	Q8WXF7	0.0057511115446686
Q56P03	Q13029	0.0057511115446686
Q96G74	Q9NQW1	0.0057511115446686
Q15833	P82912	0.0057511115446686
Q9NQW1	Q9NX40	0.0057511115446686
Q8WVB6	Q5PSV4	0.0057511115446686
Q9HCE5	Q14137	0.0057511115446686
Q9NQW1	Q9NW64	0.0057511115446686
P43699	Q9HBM6	0.0057511115446686
P43628	Q9NQW1	0.0057511115446686
Q96J84	Q8NB25	0.0057511115446686
Q9P2K3	Q9NQW1	0.0057511115446686
Q8TF74	Q9P2B4	0.0057511115446686
Q9Y2H6	Q6PL24	0.0057511115446686
P06276	Q9HCK5	0.0057511115446686
Q9UIU6	Q9NQW1	0.0057511115446686
Q4AC94	P35869	0.0057511115446686
O95219	Q6ZW31	0.0057511115446686
Q96N66	O43593	0.0057511115446686
Q9BV38	Q8IXH7	0.0057511115446686
Q2YD98	Q8WVZ9	0.0057511115446686
Q8IVH2	O00712	0.0057511115446686
Q8TC44	Q8IWF9	0.0057511115446686
Q9BQI0	Q8TF74	0.0057511115446686
Q9C0K0	Q9Y232	0.0057511115446686
O75530	P00568	0.0057511115446686
Q8N302	O60551	0.0057511115446686
Q9UHJ6	Q9H6V9	0.0057511115446686
Q9C0K0	Q9ULK4	0.0057511115446686
P28328	Q96LT9	0.0057511115446686
Q9UKB1	Q96RI1	0.0057511115446686
Q8NFU5	Q9BSV6	0.0057511115446686
Q01484	Q8IYD1	0.0057511115446686
Q9C0D4	Q9HC36	0.0057511115446686
Q9H0J9	O60551	0.0057511115446686
Q9UBI9	Q9UBB6	0.0057511115446686
Q8TF05	Q96G61	0.0057511115446686
Q9NV66	Q6PL24	0.0057511115446686
Q9GZZ1	Q9Y6G9	0.0057511115446686
P31749	Q15418	0.0057511115446686
Q9C0J8	Q6XPS3	0.0057511115446686
Q8WVB6	Q9UI10	0.0057511115446686
O75943	Q8TCJ2	0.0057511115446686
Q9P2B4	Q9Y2I7	0.0057511115446686
P42898	Q96DT6	0.0057511115446686
Q15884	Q96G61	0.0057511115446686
Q68CP9	Q5M9Q1	0.0057511115446686
Q32P41	P78362	0.0057511115446686
Q7Z2Z2	Q9P260	0.0057511115446686
Q8WYA6	Q9BVW5	0.0057511115446686
Q8IWF9	O75161	0.0057511115446686
Q96T88	Q9UK58	0.0057511115446686
Q99081	Q9BTA9	0.0057511115446686
Q9Y3R0	Q9NZL6	0.0057511115446686
O75648	Q9NQW1	0.0057511115446686
Q9Y2H6	Q9BZL6	0.0057511115446686
Q9HCK8	P13051	0.0057511115446686
Q6P1M9	Q7L5L3	0.0057511115446686
Q8WY91	Q4LE39	0.0057511115446686
P28328	Q9UJU2	0.0057511115446686
Q96RI1	Q4KMZ1	0.0057511115446686
O00559	Q9P0U3	0.0057511115446686
Q5FBB7	Q53ET0	0.0057511115446686
Q96JQ2	Q9NWU2	0.0057511115446686
Q9UJU2	Q5VTL8	0.0057511115446686
P27144	O15213	0.0057511115446686
Q9HC77	Q9Y2I7	0.0057511115446686
Q8NEJ9	Q9Y4E5	0.0057511115446686
Q9C0F0	Q9UPW6	0.0057511115446686
Q02040	Q9Y3Z3	0.0057511115446686
A6NJ78	Q9H3R5	0.0057511115446686
Q7Z4W1	Q99570	0.0057511115446686
Q6WCQ1	Q6ZRK6	0.0057511115446686
Q5MIZ7	Q9NVN8	0.0057511115446686
Q6GYQ0	Q7Z422	0.0057511115446686
Q99417	P20929	0.0057511115446686
Q68DI1	Q14146	0.0057511115446686
Q9UHN6	O94830	0.0057511115446686
Q9UPA5	Q96G61	0.0057511115446686
Q8NEF9	Q15349	0.0057511115446686
Q2LD37	Q5VTR2	0.0057511115446686
Q9Y421	P28328	0.0057511115446686
Q9BZF9	Q12933	0.0057511115446686
Q96JG6	Q32MZ4	0.0057511115446686
O60870	Q8TCJ2	0.0057511115446686
P49137	Q6ZU65	0.0057511115446686
O94830	Q9Y3P9	0.0057511115446686
Q13907	Q8IZC4	0.0057511115446686
Q9ULH1	O75116	0.0057511115446686
Q86VP3	Q5TA45	0.0057511115446686
Q9Y4A5	Q9Y4C1	0.0057511115446686
P78356	Q562F6	0.0057511115446686
Q96JA1	Q9NWB6	0.0057511115446686
O00411	Q9NP80	0.0057511115446686
Q4AC94	O75131	0.0057511115446686
Q9NW82	Q14156	0.0057511115446686
Q9H8G2	Q68DI1	0.0057511115446686
Q8WVB6	Q13395	0.0057511115446686
Q9NPF5	Q96G74	0.0057511115446686
Q96F45	Q9Y6V7	0.0057511115446686
Q8TDF5	Q4VCS5	0.0057511115446686
P49069	P01011	0.0057511115446686
Q9UM82	Q6UWP7	0.0057511115446686
Q96JJ3	Q9Y5B6	0.0057511115446686
Q7L8J4	A5D8V6	0.0057511115446686
Q96MX6	O60902	0.0057511115446686
P25054	Q9Y2I7	0.0057511115446686
Q9H9L3	Q9UIF8	0.0057511115446686
Q9Y4E5	Q9NYK5	0.0057511115446686
Q9Y4C1	O14519	0.0057511115446686
Q9UJX4	Q6WKZ4	0.0057511115446686
Q9Y4Y9	Q96JM7	0.0057511115446686
Q86VP3	Q7L0Y3	0.0057511115446686
Q5VTR2	Q96G74	0.0057511115446686
Q9UPW0	Q8TCJ2	0.0057511115446686
Q6PIJ6	Q562F6	0.0057511115446686
Q8WVB6	O60749	0.0057511115446686
Q14146	Q8N954	0.0057511115446686
Q96N20	Q6ZRQ5	0.0057511115446686
Q96G61	Q8WVV9	0.0057511115446686
Q8NFU7	Q9Y4E5	0.0057511115446686
Q86YZ3	P31749	0.0057511115446686
P18847	Q5VWG9	0.0057511115446686
Q96F45	P10244	0.0057511115446686
P31040	Q9NP80	0.0057511115446686
Q9UL46	Q9NUQ3	0.0057511115446686
Q9H098	Q9Y4E5	0.0057511115446686
Q9NVN8	Q9Y462	0.0057511115446686
Q9NTM9	Q9Y3D5	0.0057511115446686
P08648	Q13472	0.0057511115446686
Q4VCS5	Q9HCM3	0.0057511115446686
Q9Y4C8	Q9Y421	0.0057511115446686
P35712	O43683	0.0057511115446686
P61923	P24723	0.0057511115446686
Q5KU26	Q9BWE0	0.0057511115446686
Q5VW38	Q9BZF9	0.0057511115446686
Q9BQT8	Q9UPP1	0.0057511115446686
A8K0R7	Q15072	0.0057511115446686
Q8N5C6	Q86WA6	0.0057511115446686
P11684	Q96QT6	0.0057511115446686
Q5U5Q3	Q8NG27	0.0057511115446686
P0DPB6	O75362	0.0057511115446686
Q6EMB2	O43426	0.0057511115446686
P05067	Q9NZ32	0.0057511115446686
Q9Y248	Q8N1G0	0.0057511115446686
Q9NR82	Q9P0I2	0.0057511115446686
Q6ZRQ5	O43448	0.0057511115446686
O75864	P49720	0.0057511115446686
O94762	Q8N954	0.0057511115446686
Q6PII3	Q8NEM7	0.0057511115446686
Q86US8	Q86TA1	0.0057511115446686
Q9BSV6	Q68DI1	0.0057511115446686
P43699	Q9Y6V7	0.0057511115446686
O15061	Q5SQN1	0.0057511115446686
Q9HB21	Q15528	0.0057511115446686
Q9H2H8	Q96PM9	0.0057511115446686
Q9BWE0	Q8TAA9	0.0057511115446686
Q9UH92	Q9UBB6	0.0057511115446686
Q15906	P18847	0.0057511115446686
Q6NZ36	O15066	0.0057511115446686
P34897	Q9NP80	0.0057511115446686
Q9H9P5	Q9NP80	0.0057511115446686
Q8TEL6	Q96PY5	0.0057511115446686
Q92541	Q15788	0.0057511115446686
Q8N635	Q8IUW3	0.0057511115446686
Q92833	Q96DT0	0.0057511115446686
P11274	Q7Z3E2	0.0057511115446686
Q96S21	Q9H900	0.0057511115446686
Q9NVM6	Q9NYZ3	0.0057511115446686
Q02156	P61923	0.0057511115446686
Q6ZWE6	Q8IUW3	0.0057511115446686
Q9P2H5	O43818	0.0057511115446686
Q8IUW3	Q9Y512	0.0057511115446686
Q9Y597	Q6ZUM4	0.0057511115446686
Q8N5U6	Q6NZ36	0.0057511115446686
Q96G74	P54132	0.0057511115446686
Q9UIJ7	Q8WXF7	0.0057511115446686
Q8WXF7	Q9Y6A9	0.0057511115446686
Q2NKX8	Q9Y5A7	0.0057511115446686
Q6STE5	Q9H4A5	0.0057511115446686
Q92626	Q9UIF8	0.0057511115446686
A7KAX9	Q5SQN1	0.0057511115446686
Q969I6	Q53SF7	0.0057511115446686
Q8WVB6	Q7L0J3	0.0057511115446686
Q9H098	Q9H900	0.0057511115446686
Q9NUW8	Q6P3X3	0.0057511115446686
Q92558	Q9NWB7	0.0057511115446686
Q96G74	Q02086	0.0057511115446686
Q9BVS4	Q14457	0.0057511115446686
O75822	Q9UIF8	0.0057511115446686
Q14165	Q86U86	0.0057511115446686
O95140	Q9UHJ6	0.0057511115446686
Q9Y5B0	Q8N1G0	0.0057511115446686
Q96JJ3	Q12768	0.0057511115446686
Q8NEC7	Q9UIF8	0.0057511115446686
Q9NZ52	Q9NR50	0.0057511115446686
Q9UKB1	Q6N043	0.0057511115446686
Q9BVS4	Q6P1R3	0.0057511115446686
O60503	Q8N183	0.0057511115446686
Q9UPP1	Q9NZM4	0.0057511115446686
Q8N5D0	O95208	0.0057511115446686
Q8IYH5	Q96NC0	0.0057511115446686
Q5VT25	Q9ULH1	0.0057511115446686
O94822	Q9P2P1	0.0057511115446686
Q9BTD8	O75529	0.0057511115446686
Q8NHM5	Q9Y2I7	0.0057511115446686
Q8ND82	Q9NVN8	0.0057511115446686
Q4VCS5	Q9H8X2	0.0057511115446686
Q9BWH6	O60292	0.0057511115446686
Q9UEW8	Q9H0E3	0.0057511115446686
O00221	Q5JU85	0.0057511115446686
Q6ZU65	Q9HCG8	0.0057511115446686
Q96F45	Q9H2Y7	0.0057511115446686
Q6ZRQ5	P15923	0.0057511115446686
P82909	Q9Y6V0	0.0057511115446686
O95785	Q9UEW8	0.0057511115446686
Q96CP6	Q9BZF3	0.0057511115446686
Q9BXJ9	Q9UIJ7	0.0057511115446686
Q8NHQ9	Q6ZU65	0.0057511115446686
Q86U42	Q9H6L4	0.0057511115446686
Q8NEJ9	Q04727	0.0057511115446686
Q9H0C8	Q9H6L4	0.0057511115446686
A2RUB1	Q96DN5	0.0057511115446686
Q9BVS4	Q9H015	0.0057511115446686
O75925	Q9P2H5	0.0057511115446686
Q9ULG6	A9UHW6	0.0057511115446686
Q9H7B2	Q562F6	0.0057511115446686
A8K0R7	Q9BPW8	0.0057511115446686
Q9H981	Q9Y4Y9	0.0057511115446686
A8K0R7	Q9BTD8	0.0057511115446686
Q96K17	Q9Y5A7	0.0057511115446686
P49593	Q8N2G6	0.0057511115446686
Q9ULV0	Q9NQY0	0.0057511115446686
Q68DI1	O94762	0.0057511115446686
P04114	Q9BV86	0.0057511115446686
Q9ULH1	Q5VZK9	0.0057511115446686
Q9NVP2	Q96J94	0.0057511115446686
Q9UBT7	Q96G61	0.0057511115446686
P49069	P42898	0.0057511115446686
Q70E73	Q9UJF2	0.0057511115446686
Q8ND83	Q53GG5	0.0057511115446686
Q9NWM0	Q96S66	0.0057511115446686
Q8IYH5	Q9BYG4	0.0057511115446686
Q96L93	Q9Y6H1	0.0057511115446686
Q13309	Q8N954	0.0057511115446686
Q8IWF6	Q15631	0.0057511115446686
Q17RS7	Q99417	0.0057511115446686
Q92541	Q92613	0.0057511115446686
Q96S66	P78543	0.0057511115446686
A8K0R7	Q14781	0.0057511115446686
Q9NPD8	Q6P3X3	0.0057511115446686
O15013	Q9Y4Y9	0.0057511115446686
Q659A1	Q9Y4B4	0.0057511115446686
Q96G74	Q15528	0.0057511115446686
Q9HA77	Q96BI3	0.0057511115446686
P51151	Q9Y3A5	0.0057511115446686
Q8TDN4	Q4AC94	0.0057511115446686
Q99417	Q5CZC0	0.0057511115446686
Q8IUW3	Q7Z6I6	0.0057511115446686
O95081	Q6GYQ0	0.0057511115446686
Q9P2R7	Q9UIF8	0.0057511115446686
Q9Y2H5	P35869	0.0057511115446686
Q8N2G6	O95396	0.0057511115446686
O15379	Q9Y4C1	0.0057511115446686
Q9C004	Q4VCS5	0.0057511115446686
Q969M3	Q9BWE0	0.0057511115446686
P16402	Q96JA1	0.0057511115446686
Q96K76	O95789	0.0057511115446686
P43694	Q8TCJ2	0.0057511115446686
Q9NP81	Q9NP80	0.0057511115446686
P78325	Q92794	0.0057511115446686
Q8N141	Q8TCJ2	0.0057511115446686
P52735	Q96G61	0.0057511115446686
A8K0R7	O14893	0.0057511115446686
Q96HR3	Q9C0A6	0.0057511115446686
Q9Y248	Q9Y4E5	0.0057511115446686
Q9Y5S2	Q96TA1	0.0057511115446686
Q9H0C8	Q96L91	0.0057511115446686
Q9H3R5	O94979	0.0057511115446686
Q3SXM5	O14920	0.0057511115446686
Q75N03	Q96JA1	0.0057511115446686
Q9Y597	Q9Y5A7	0.0057511115446686
O00746	Q9Y4D7	0.0057511115446686
P29083	O95926	0.0057511115446686
Q9BQC6	O75648	0.0057511115446686
Q4VCS5	Q6UXV0	0.0057511115446686
Q9BV86	Q86UP3	0.0057511115446686
Q96GX5	Q9BYD1	0.0057511115446686
Q8WUD1	Q9NQH7	0.0057511115446686
Q6NZ36	P48651	0.0057511115446686
O95835	Q9NXZ1	0.0057511115446686
Q99417	A6BM72	0.0057511115446686
Q9Y597	Q9NZZ3	0.0057511115446686
Q9HBA9	P24468	0.0057511115446686
Q9NZR2	Q86W54	0.0057511115446686
Q9Y4W2	Q9C0D9	0.0057511115446686
Q9NXR7	Q6ZU65	0.0057511115446686
Q16566	Q9NXZ1	0.0057511115446686
Q9NX24	Q9NP80	0.0057511115446686
Q9UNS1	Q76L83	0.0057511115446686
P18847	P52737	0.0057511115446686
Q6PL18	Q8IYF3	0.0057511115446686
O94979	P25490	0.0057511115446686
Q8WUK0	P07305	0.0057511115446686
Q8N2Y8	P53384	0.0057511115446686
Q04759	Q8TCJ2	0.0057511115446686
Q8TCJ2	Q9Y2F5	0.0057511115446686
Q8ND82	P13051	0.0057511115446686
Q5TB80	Q86XX4	0.0057511115446686
Q9ULV0	Q9Y5F8	0.0057511115446686
Q14865	O95071	0.0057511115446686
Q9HB21	Q16533	0.0057511115446686
Q86XI2	O75864	0.0057511115446686
Q9Y3R0	Q5SQN1	0.0057511115446686
Q04323	Q9UHF7	0.0057511115446686
Q969R5	Q9UJF2	0.0057511115446686
Q9NPG3	O75822	0.0057511115446686
Q8IVH2	Q147X3	0.0057511115446686
Q04323	P54198	0.0057511115446686
P49137	Q96SI9	0.0057511115446686
P30203	Q12797	0.0057511115446686
Q9C0D9	Q96RT8	0.0057511115446686
Q9BYD1	Q5VWG9	0.0057511115446686
Q9NQ50	Q92506	0.0057511115446686
Q9Y375	Q9Y3D5	0.0057511115446686
Q9BY42	Q9H6L4	0.0057511115446686
Q15631	Q9H900	0.0057511115446686
P11684	Q9NR31	0.0057511115446686
O94830	O14683	0.0057511115446686
Q9NQS1	Q66K74	0.0057511115446686
O94830	O14653	0.0057511115446686
Q5TEU4	O15213	0.0057511115446686
P13056	Q5FBB7	0.0057511115446686
Q9Y3A4	Q5VWG9	0.0057511115446686
Q9NW08	O95777	0.0057511115446686
O94830	Q92551	0.0057511115446686
O43815	Q8N3K9	0.0057511115446686
O94830	O95249	0.0057511115446686
Q8IY31	A0AVT1	0.0057511115446686
Q9C0K0	Q14241	0.0057511115446686
O43464	O95081	0.0057511115446686
P07196	Q9UPE1	0.0057511115446686
Q96SI1	Q9BZF9	0.0057511115446686
O43663	Q5FBB7	0.0057511115446686
Q9UHJ6	Q96A35	0.0057511115446686
O14579	Q7Z589	0.0057511115446686
P78563	Q5VWG9	0.0057511115446686
Q9Y2G9	Q5TCX8	0.0057511115446686
P03891	Q9UBB6	0.0057511115446686
Q9NXH9	Q9H8W3	0.0057511115446686
Q9NNX6	O95644	0.0057511115446686
Q9NXH9	P55197	0.0057511115446686
Q9UKB1	Q7Z5P9	0.0057511115446686
O60906	Q9UJW0	0.0057511115446686
Q9NXH9	Q2LD37	0.0057511115446686
Q9H306	O14920	0.0057511115446686
Q96G74	Q9NUA8	0.0057511115446686
O94830	Q9UNK0	0.0057511115446686
Q3ZAQ7	Q96DT6	0.0057511115446686
Q12888	Q5FBB7	0.0057511115446686
Q5TEU4	Q9C0D4	0.0057511115446686
P20810	Q9Y5A7	0.0057511115446686
Q6PJ69	O95835	0.0057511115446686
Q9HCM1	Q9ULM3	0.0057511115446686
P49116	Q53ET0	0.0057511115446686
O94830	Q6Y2X3	0.0057511115446686
Q9NZJ5	O94830	0.0057511115446686
Q9Y2H6	Q86X95	0.0057511115446686
Q14669	Q5FBB7	0.0057511115446686
P54646	Q96FX7	0.0057511115446686
Q99590	Q5FBB7	0.0057511115446686
Q8IWY9	Q147X3	0.0057511115446686
Q8TCJ2	Q629K1	0.0057511115446686
Q5FBB7	P49116	0.0057511115446686
O94830	O14511	0.0057511115446686
Q9UJW0	Q99835	0.0057511115446686
Q96DT7	Q96QT6	0.0057511115446686
Q9H9J2	O94979	0.0057511115446686
Q4VCS5	Q6S8J3	0.0057511115446686
Q8WXH0	P09923	0.0057511115446686
Q53SF7	Q9Y570	0.0057511115446686
O75131	Q5THJ4	0.0057511115446686
Q9BYT3	Q6NXT6	0.0057511115446686
Q8WXH0	Q9NR82	0.0057511115446686
Q8N6L1	Q96ME7	0.0057511115446686
Q6EMB2	Q99747	0.0057511115446686
Q53H96	P31751	0.0057511115446686
Q12962	Q63HK5	0.0057511115446686
Q8WXH0	P58340	0.0057511115446686
Q9H0C8	Q96JA1	0.0057511115446686
Q96HR3	Q562F6	0.0057511115446686
P62380	Q9BYD1	0.0057511115446686
Q9NRC6	O75529	0.0057511115446686
Q8IX21	Q9BRX5	0.0057511115446686
Q9BVI0	P03928	0.0057511115446686
P23921	Q9HB21	0.0057511115446686
Q8WXH0	Q6ZMG9	0.0057511115446686
Q8WXH0	Q6ZNF0	0.0057511115446686
P18847	Q9NWB6	0.0057511115446686
Q9H8G2	Q7Z3K3	0.0057511115446686
Q6NZ36	Q9UET6	0.0057511115446686
Q8WXH0	Q15102	0.0057511115446686
Q86XA9	O00154	0.0057511115446686
Q9Y232	Q96TA1	0.0057511115446686
Q9H857	Q6STE5	0.0057511115446686
Q6P1N0	Q9Y5A7	0.0057511115446686
Q96QT6	Q14241	0.0057511115446686
Q9C004	Q9H1K0	0.0057511115446686
Q04759	P61923	0.0057511115446686
Q6XE24	Q8WXH0	0.0057511115446686
P18847	O75362	0.0057511115446686
Q9HCK1	Q96LT9	0.0057511115446686
O94888	O95926	0.0057511115446686
Q8WXH0	Q8N2K0	0.0057511115446686
A6BM72	Q6EMB2	0.0057511115446686
Q6NXT6	Q8N183	0.0057511115446686
O75153	Q9NRM7	0.0057511115446686
P43628	Q562F6	0.0057511115446686
Q6NUI6	O75348	0.0057511115446686
Q969R5	Q14691	0.0057511115446686
Q9NQ50	Q9H6L4	0.0057511115446686
Q7L590	Q96QT6	0.0057511115446686
Q9Y3A5	Q99643	0.0057511115446686
Q13608	Q4VCS5	0.0057511115446686
Q8WXH0	Q9BZL6	0.0057511115446686
Q9Y343	Q5W0B1	0.0057511115446686
Q9Y3A5	Q07617	0.0057511115446686
Q92738	Q8TD31	0.0057511115446686
Q9Y6R0	Q5VZK9	0.0057511115446686
Q8TAT5	Q13033	0.0057511115446686
Q5T160	P18065	0.0057511115446686
O00268	Q68DI1	0.0057511115446686
O95456	Q7Z4W1	0.0057511115446686
Q68DI1	Q9HCE5	0.0057511115446686
Q9BYD1	Q9H0G5	0.0057511115446686
Q8N141	Q9BY42	0.0057511115446686
Q9Y4C8	Q6NUI6	0.0057511115446686
O00221	O75122	0.0057511115446686
Q8N141	P36954	0.0057511115446686
Q7Z3K3	P45954	0.0057511115446686
Q14165	Q8ND82	0.0057511115446686
Q8NCE2	Q86XI2	0.0057511115446686
Q9BZL1	Q6ZW31	0.0057511115446686
Q9NZL6	P35869	0.0057511115446686
Q5VT25	Q9H900	0.0057511115446686
Q14257	Q8N2G6	0.0057511115446686
Q8ND83	Q16352	0.0057511115446686
Q68DI1	Q9HCG8	0.0057511115446686
P25789	Q9ULH1	0.0057511115446686
Q96DT6	Q70UQ0	0.0057511115446686
Q8TCJ2	Q02156	0.0057511115446686
Q16204	Q9H9Q2	0.0057511115446686
Q9BQI6	Q562F6	0.0057511115446686
Q8N183	Q9H4L5	0.0057511115446686
O00268	Q8N302	0.0057511115446686
Q96JM3	Q13309	0.0057511115446686
Q8N183	Q9NV64	0.0057511115446686
Q9BVW5	O14519	0.0057511115446686
Q68EM7	Q13033	0.0057511115446686
Q9NV56	Q9P2D7	0.0057511115446686
Q8WXH0	O43929	0.0057511115446686
O14893	Q9BZL1	0.0057511115446686
Q8WXH0	Q9NP78	0.0057511115446686
Q96PY5	P53384	0.0057511115446686
O00291	Q6GYQ0	0.0057511115446686
Q96RN5	Q9Y4E5	0.0057511115446686
Q96IZ7	Q6XPS3	0.0057511115446686
Q9Y343	Q9NRC1	0.0057511115446686
Q0P6D6	Q96CN9	0.0057511115446686
Q96QT6	Q9Y3L5	0.0057511115446686
O00400	Q9BYN8	0.0057511115446686
Q9HCE6	Q13033	0.0057511115446686
Q9HBA9	Q8NEM2	0.0057511115446686
Q9Y618	Q9Y6V7	0.0057511115446686
Q9NVM9	Q5JTH9	0.0057511115446686
Q9UJW0	Q8NEW0	0.0057511115446686
O94979	P21675	0.0057511115446686
Q6ZRQ5	Q99986	0.0057511115446686
P84095	O95394	0.0057511115446686
P20618	Q9BZF9	0.0057511115446686
P43405	Q6P6C2	0.0057511115446686
Q15542	Q68DI1	0.0057511115446686
Q9BT78	Q9H467	0.0057511115446686
P50748	Q9HAD4	0.0057511115446686
Q9NVN8	Q9BRX5	0.0057511115446686
Q5VUJ6	Q13114	0.0057511115446686
Q9NV66	Q9BQG2	0.0057511115446686
Q8TCN5	Q06546	0.0057511115446686
Q2LD37	Q9C0A6	0.0057511115446686
O43166	Q12955	0.0057511115446686
Q2LD37	O95208	0.0057511115446686
Q9NWV8	Q9H9Q2	0.0057511115446686
Q8N7H5	Q969L4	0.0057511115446686
Q96HR8	Q9H6L4	0.0057511115446686
Q9H6L4	O94762	0.0057511115446686
Q9P0M9	Q8N141	0.0057511115446686
O60315	Q9Y4C1	0.0057511115446686
Q9BRT2	Q9Y6V0	0.0057511115446686
Q9H6L4	Q14146	0.0057511115446686
Q6ZRQ5	P63208	0.0057511115446686
P17098	Q8IX21	0.0057511115446686
Q04917	Q96QT6	0.0057511115446686
Q75N03	Q8N954	0.0057511115446686
Q6P6C2	653513	0.0057511115446686
O76064	Q9H6L4	0.0057511115446686
Q9Y561	Q9UPE1	0.0057511115446686
P13640	Q9P2B7	0.0057511115446686
O75486	Q9H869	0.0057511115446686
Q4KWH8	Q8IUW3	0.0057511115446686
O76071	Q9H788	0.0057511115446686
Q9HCE6	P56556	0.0057511115446686
Q13330	Q9BSV6	0.0057511115446686
Q4VCS5	Q12816	0.0057511115446686
Q9Y5J1	Q9UL46	0.0057511115446686
Q8NEJ9	O94888	0.0057511115446686
Q504Q3	Q8TD31	0.0057511115446686
A2RUB1	Q96RI1	0.0057511115446686
Q8N141	Q4LE39	0.0057511115446686
Q96RI1	Q8TD31	0.0057511115446686
Q8IW35	O95405	0.0057511115446686
Q8WUW1	Q68EM7	0.0057511115446686
Q9UJW0	Q9NZM3	0.0057511115446686
Q9H8Y8	Q02156	0.0057511115446686
Q13480	Q8TCN5	0.0057511115446686
Q6XZF7	Q86TA1	0.0057511115446686
Q04759	Q9H8Y8	0.0057511115446686
Q8NCF5	Q9H6L4	0.0057511115446686
Q9UEW8	P10244	0.0057511115446686
O76064	Q96DV4	0.0057511115446686
Q6ZRQ5	A8MTA8	0.0057511115446686
A8K0R7	Q8WXH0	0.0057511115446686
Q9BZF9	Q16533	0.0057511115446686
Q9NRG7	Q8TAG9	0.0057511115446686
Q7Z3D4	Q96DT6	0.0057511115446686
Q9ULH1	P47712	0.0057511115446686
Q15751	Q9NP80	0.0057511115446686
Q3L8U1	Q13033	0.0057511115446686
Q9H8Y8	Q9ULS5	0.0057511115446686
Q8NEJ9	P05549	0.0057511115446686
Q8IWF6	P62273	0.0057511115446686
Q9NVN8	O75362	0.0057511115446686
Q9NVN8	Q9UQR1	0.0057511115446686
Q92766	Q2NL82	0.0057511115446686
Q9C0D4	Q9NP80	0.0057511115446686
A2RUB1	P17152	0.0057511115446686
Q9H9P5	Q96EH3	0.0057511115446686
Q63HK5	Q9Y248	0.0057511115446686
Q8WXI9	Q9Y248	0.0057511115446686
Q9NUD5	Q9BVK2	0.0057511115446686
P0DI83	Q9BVK2	0.0057511115446686
Q15542	Q9UGP5	0.0057511115446686
Q8WXH0	Q8IYF3	0.0057511115446686
Q86XN7	Q9Y4C1	0.0057511115446686
Q8WXH0	Q9HD20	0.0057511115446686
Q8NEN9	Q5MNZ9	0.0057511115446686
P84095	O60313	0.0057511115446686
Q96PY5	P32189	0.0057511115446686
O95208	Q6GYQ0	0.0057511115446686
Q96EH3	Q9C0D4	0.0057511115446686
Q7L590	Q9HCE5	0.0057511115446686
Q9UIJ7	Q93073	0.0057511115446686
Q4G0P3	P82663	0.0057511115446686
O43663	Q562F6	0.0057511115446686
Q02156	Q96S66	0.0057511115446686
P50226	Q86V85	0.0057511115446686
Q9BPW8	Q9NP80	0.0057511115446686
Q9NWM0	Q9H8Y8	0.0057511115446686
O75925	Q9NZM4	0.0057511115446686
Q8WUD1	Q9NP80	0.0057511115446686
Q9H0C8	P18847	0.0057511115446686
Q8IVH2	Q0VDD8	0.0057511115446686
Q04759	Q96S66	0.0057511115446686
Q9NV66	Q5MNZ9	0.0057511115446686
Q9BYT3	O60503	0.0057511115446686
Q9H869	Q92613	0.0057511115446686
Q6P6C2	Q14186	0.0057511115446686
O43511	Q9ULH1	0.0057511115446686
Q9UH92	O60333	0.0057511115446686
O43464	Q86YC2	0.0057511115446686
Q96PY5	P30939	0.0057511115446686
Q9Y597	Q9ULG6	0.0057511115446686
Q8TDN4	Q9H788	0.0057511115446686
Q9Y2H5	Q9UPQ7	0.0057511115446686
Q9HDC5	Q5VZK9	0.0057511115446686
Q9H9C1	P20929	0.0057511115446686
Q9P0U4	Q9HCK1	0.0057511115446686
Q9BXY0	Q9H788	0.0057511115446686
Q9ULM3	Q86YC2	0.0057511115446686
Q96EE3	Q8N3R9	0.0057511115446686
Q3LI77	Q8IWJ2	0.0057511115446686
Q9NPG3	Q9H869	0.0057511115446686
P43694	Q147X3	0.0057511115446686
Q9H0K1	P62879	0.0057511115446686
Q8WVZ9	Q9BVC6	0.0057511115446686
Q9P0J7	Q6PL18	0.0057511115446686
P17509	Q9Y4Y9	0.0057511115446686
Q9NPG3	Q86WR0	0.0057511115446686
Q6ZN55	Q9H0C8	0.0057511115446686
Q6YHU6	Q9NX05	0.0057511115446686
Q53GG5	Q9H0K1	0.0057511115446686
Q9Y2H5	Q6EMB2	0.0057511115446686
Q8N7H5	Q9Y4Y9	0.0057511115446686
Q6ULP2	Q8TEQ0	0.0057511115446686
Q6ZRQ5	Q9H2Y7	0.0057511115446686
Q9UJW0	Q3KR37	0.0057511115446686
Q9BS16	Q9BY42	0.0057511115446686
Q9P0U4	Q15528	0.0057511115446686
P12524	Q8TEQ0	0.0057511115446686
Q9H098	Q9P260	0.0057511115446686
Q9UKK6	P40855	0.0057511115446686
Q9P2S5	Q68EM7	0.0057511115446686
Q6BDS2	Q9Y343	0.0057511115446686
Q9P0U4	Q15170	0.0057511115446686
Q9NXB9	P54219	0.0057511115446686
Q9UKK6	P56181	0.0057511115446686
P13640	Q96Q05	0.0057511115446686
Q6N043	Q9Y570	0.0057511115446686
Q9NVN3	Q8IV48	0.0057511115446686
Q8N137	Q9NZ52	0.0057511115446686
Q8IX21	O94762	0.0057511115446686
P05067	Q9NXB9	0.0057511115446686
Q07864	Q6ZU65	0.0057511115446686
O75027	Q9H165	0.0057511115446686
Q99633	Q96SI1	0.0057511115446686
O43583	Q9NRW7	0.0057511115446686
Q9NX24	O95182	0.0057511115446686
Q8IYH5	P51531	0.0057511115446686
Q5VV42	Q9UH92	0.0057511115446686
P82663	Q5PRF9	0.0057511115446686
Q9UKL3	Q9H869	0.0057511115446686
Q9NVM9	Q92613	0.0057511115446686
Q9H267	Q147X3	0.0057511115446686
Q9UMX1	Q86TA1	0.0057511115446686
Q6PIJ6	Q8N7H5	0.0057511115446686
Q01826	Q9BY42	0.0057511115446686
Q9UJW0	Q96AQ6	0.0057511115446686
Q8N141	O00712	0.0057511115446686
Q9H1K0	P20929	0.0057511115446686
Q86YF9	Q8IUW3	0.0057511115446686
Q9BRT6	P10244	0.0057511115446686
Q9Y2H5	Q8IUW3	0.0057511115446686
Q6PIJ6	Q9HCK1	0.0057511115446686
Q9NXH9	Q16533	0.0057511115446686
Q0VDF9	O14965	0.0057511115446686
Q5TKA1	P04150	0.0057511115446686
Q9H410	Q9HCK1	0.0057511115446686
Q02833	Q8NCD3	0.0057511115446686
Q86U44	Q9UPW6	0.0057511115446686
Q8ND82	Q9H2F5	0.0057511115446686
Q9H0K1	P02730	0.0057511115446686
Q9Y597	O14511	0.0057511115446686
Q9Y2H5	Q0D2I5	0.0057511115446686
P28290	O75864	0.0057511115446686
Q8N7H5	Q9BQI6	0.0057511115446686
Q9UPT8	Q96GY3	0.0057511115446686
Q9NPH2	Q9NPG3	0.0057511115446686
Q9H993	Q8WVX9	0.0057511115446686
Q9NQS1	Q9BQI9	0.0057511115446686
Q7RTV0	Q5TBB1	0.0057511115446686
Q99697	P56556	0.0057511115446686
Q5KU26	Q4G0P3	0.0057511115446686
Q8N3K9	Q13033	0.0057511115446686
Q14241	Q9Y3C7	0.0057511115446686
Q9UNS1	Q8WUB8	0.0057511115446686
A0MZ66	Q9P260	0.0057511115446686
O75864	Q13907	0.0057511115446686
Q9H9P5	Q9NQH7	0.0057511115446686
Q9BQ52	Q8TD26	0.0057511115446686
Q9P260	Q9HCK1	0.0057511115446686
Q1MSJ5	Q9UMX1	0.0057511115446686
Q6ZN55	Q5VWG9	0.0057511115446686
Q9H2H8	Q9Y4Y9	0.0057511115446686
Q6ULP2	Q8IV48	0.0057511115446686
Q9NVJ2	Q9H788	0.0057511115446686
P32856	Q4VCS5	0.0057511115446686
Q96KP1	O76064	0.0057511115446686
Q92785	Q9Y3C7	0.0057511115446686
Q9Y597	Q9BUP0	0.0057511115446686
Q86X10	Q96F24	0.0057511115446686
Q86UU0	Q9NZR2	0.0057511115446686
Q53HL2	Q9Y4E5	0.0057511115446686
Q9BYT3	Q9NV64	0.0057511115446686
Q9H1K0	Q9UBI9	0.0057511115446686
Q9P0U3	Q8TD43	0.0057511115446686
Q6Q0C0	Q92833	0.0057511115446686
Q96SI1	Q86YC2	0.0057511115446686
O75648	Q04727	0.0057511115446686
Q9NRW3	Q70CQ3	0.0057511115446686
Q6ZRQ5	653513	0.0057511115446686
Q9NQ50	O75570	0.0057511115446686
Q6ZRQ5	Q9Y5B6	0.0057511115446686
Q8N108	Q9Y6V7	0.0057511115446686
Q8NCF5	Q8N954	0.0057511115446686
Q8WUW1	Q9NQA5	0.0057511115446686
Q9NZM4	Q96RL1	0.0057511115446686
O95817	Q9H1K0	0.0057511115446686
Q9H6R7	Q9NWV8	0.0057511115446686
Q9H6L4	Q6P3X3	0.0057511115446686
Q9H306	Q8WUW1	0.0057511115446686
Q86XI2	Q9P2D6	0.0057511115446686
Q6ZMZ3	Q96DT6	0.0057511115446686
Q9Y597	Q9NVM4	0.0057511115446686
P51587	Q5T481	0.0057511115446686
Q6PL18	Q8WUX1	0.0057511115446686
Q4VCS5	P02730	0.0057511115446686
Q7KZ85	Q4G0P3	0.0057511115446686
Q96G61	Q9Y371	0.0057511115446686
Q8WUD1	Q9H7H0	0.0057511115446686
Q96E16	Q9P0I2	0.0057511115446686
Q9Y5B0	O95777	0.0057511115446686
O60299	Q8IWZ6	0.0057511115446686
Q9H871	A2RUB1	0.0057511115446686
Q96GA3	Q9P260	0.0057511115446686
Q9Y3R0	Q8N3K9	0.0057511115446686
P84095	Q9P2R3	0.0057511115446686
Q6STE5	Q9UGP5	0.0057511115446686
Q86XA9	Q7L099	0.0057511115446686
Q9NV56	Q5TBB1	0.0057511115446686
Q6PL18	Q7Z570	0.0057511115446686
Q8NFA0	Q9NRW3	0.0057511115446686
Q13129	Q7L590	0.0057511115446686
Q5TH69	Q9Y5A7	0.0057511115446686
Q8WUW1	Q15404	0.0057511115446686
Q8N6L1	Q8WXF7	0.0057511115446686
Q9C0A6	O43663	0.0057511115446686
P18847	Q8WUD1	0.0057511115446686
O43815	Q5MNZ9	0.0057511115446686
Q96NT0	Q6P0Q8	0.0057511115446686
Q9HAV4	Q8TE76	0.0057511115446686
Q6P0Q8	Q9P2B7	0.0057511115446686
Q4G176	Q9H8H3	0.0057511115446686
O43464	Q96MT8	0.0057511115446686
Q6PL18	Q86UV5	0.0057511115446686
Q9BX68	Q9Y6V0	0.0057511115446686
O94979	Q14149	0.0057511115446686
Q9UPP1	Q96T51	0.0057511115446686
P0DI83	Q9UPP1	0.0057511115446686
Q68DI1	O76064	0.0057511115446686
Q99569	Q6NZ36	0.0057511115446686
Q9UPP1	Q96GC9	0.0057511115446686
Q8NEJ9	Q9NX08	0.0057511115446686
Q96QD9	Q63HK5	0.0057511115446686
Q9BUK6	Q9UKB5	0.0057511115446686
Q96EH3	Q8WUD1	0.0057511115446686
Q8NB25	Q9H939	0.0057511115446686
O43583	Q5VZK9	0.0057511115446686
Q6NZ36	P60903	0.0057511115446686
Q13615	Q9Y2I7	0.0057511115446686
Q9HBA9	Q5D862	0.0057511115446686
Q8N4Q0	Q14257	0.0057511115446686
Q6ZRQ5	Q08188	0.0057511115446686
Q9H6F5	O75529	0.0057511115446686
O15085	Q7Z4H3	0.0057511115446686
Q96RI1	Q6EMB2	0.0057511115446686
Q8N614	Q8WUD4	0.0057511115446686
Q9H3R5	Q8N183	0.0057511115446686
Q8N141	O75151	0.0057511115446686
Q9H223	Q96QE3	0.0057511115446686
Q9ULG6	Q7Z2Z2	0.0057511115446686
Q9P0U3	Q9NWF4	0.0057511115446686
Q9Y2I7	Q9NSK0	0.0057511115446686
Q9P0U4	Q9NQT4	0.0057511115446686
P51665	Q9H4A5	0.0057511115446686
Q13285	P49005	0.0057511115446686
P28328	Q9P0U4	0.0057511115446686
Q96TA2	Q7RTR2	0.0057511115446686
Q9C037	Q9NV64	0.0057511115446686
Q9H8Y8	O00468	0.0057511115446686
A2RUB1	Q75N90	0.0057511115446686
Q9BVS4	Q0P6H9	0.0057511115446686
Q9NYU1	O76064	0.0057511115446686
P19532	Q6ZRQ5	0.0057511115446686
Q5MNZ9	O60256	0.0057511115446686
Q9UEW8	Q32P41	0.0057511115446686
Q9UNM6	Q9H4A5	0.0057511115446686
Q9HCS4	O14920	0.0057511115446686
Q7Z4S6	Q96D71	0.0057511115446686
Q8WWV3	Q9Y6V0	0.0057511115446686
Q9BYV8	Q96KG9	0.0057511115446686
Q9HA77	Q9NP80	0.0057511115446686
Q9NWU2	Q15788	0.0057511115446686
Q96S66	P49019	0.0057511115446686
Q96BW5	A2RUB1	0.0057511115446686
Q17RN3	Q96NT0	0.0057511115446686
O60503	O15013	0.0057511115446686
Q8IWF6	P62820	0.0057511115446686
Q7Z2T5	Q96JA1	0.0057511115446686
Q8N6L1	A9UHW6	0.0057511115446686
Q9NWV8	Q9NSV4	0.0057511115446686
Q86XR8	P00813	0.0057511115446686
Q7Z4S6	Q92558	0.0057511115446686
Q9BZF9	P21817	0.0057511115446686
P54259	Q147X3	0.0057511115446686
O60701	Q8N6L1	0.0057511115446686
Q8N6L1	Q9H8T0	0.0057511115446686
Q9UQB9	Q6P4A7	0.0057511115446686
Q8NEJ9	Q15528	0.0057511115446686
P84095	O43196	0.0057511115446686
Q9NVN8	Q14493	0.0057511115446686
Q96RK0	Q8TCN5	0.0057511115446686
O95872	Q63HK5	0.0057511115446686
Q9C0K0	Q13472	0.0057511115446686
Q9H8Y8	P15259	0.0057511115446686
Q12981	Q9Y6X4	0.0057511115446686
Q63HK5	P13051	0.0057511115446686
Q9NYH9	P40818	0.0057511115446686
Q8NEJ9	Q6P1X5	0.0057511115446686
Q9NV66	O14683	0.0057511115446686
Q14161	Q9UJX5	0.0057511115446686
Q9NXE8	Q9Y4E5	0.0057511115446686
Q9NRW3	Q8WUH6	0.0057511115446686
Q9Y4C8	Q92541	0.0057511115446686
Q8N3K9	Q8WUD4	0.0057511115446686
Q9UBS9	Q8WUH6	0.0057511115446686
O75128	P54709	0.0057511115446686
Q8TCN5	Q6EMB2	0.0057511115446686
Q8WXH0	P78348	0.0057511115446686
O94830	Q8TCN5	0.0057511115446686
Q5T447	Q9BVK2	0.0057511115446686
Q9UKJ8	Q6EMB2	0.0057511115446686
B1AK53	Q96S66	0.0057511115446686
Q8WXH0	Q629K1	0.0057511115446686
Q9Y697	Q9NQ50	0.0057511115446686
Q9NQ50	O43252	0.0057511115446686
Q92947	Q8N2G6	0.0057511115446686
Q9BVS4	Q9H900	0.0057511115446686
P10070	Q6NZ36	0.0057511115446686
Q8WXH0	Q02156	0.0057511115446686
P35241	Q9H900	0.0057511115446686
Q6ZRQ5	P25490	0.0057511115446686
Q7L590	Q8N108	0.0057511115446686
Q7Z4S6	Q8IV38	0.0057511115446686
Q8WXH0	Q6PL24	0.0057511115446686
Q9NV66	Q9H1P3	0.0057511115446686
O95758	Q9Y5A7	0.0057511115446686
Q8WWF6	P84095	0.0057511115446686
O60503	P21127	0.0057511115446686
Q9NQ50	Q9NP80	0.0057511115446686
Q13099	Q8WUD4	0.0057511115446686
A2RUB1	Q99643	0.0057511115446686
Q8NG31	Q9NUA8	0.0057511115446686
Q9Y5B0	Q9ULM3	0.0057511115446686
Q9HCJ3	Q14191	0.0057511115446686
O76064	Q9NZZ3	0.0057511115446686
Q6UUV7	Q96SY0	0.0057511115446686
P28072	Q04323	0.0057511115446686
Q8N983	Q9Y6V0	0.0057511115446686
Q9H8Y8	Q6QEF8	0.0057511115446686
O00268	Q9P0M6	0.0057511115446686
Q3SXM5	Q9NQ88	0.0057511115446686
Q9GZZ1	Q9H9S3	0.0057511115446686
Q12934	Q9Y371	0.0057511115446686
Q9P260	O60841	0.0057511115446686
Q9Y5A7	Q8WUY9	0.0057511115446686
Q9UH03	Q9H900	0.0057511115446686
Q96HR8	P10244	0.0057511115446686
Q8WWC4	Q8N2Y8	0.0057511115446686
Q9Y343	Q15813	0.0057511115446686
Q8WUW1	Q9BV99	0.0057511115446686
Q96CN9	Q8N3R9	0.0057511115446686
Q9NRW3	P56134	0.0057511115446686
Q9NUB1	Q9Y6V0	0.0057511115446686
Q96ST3	P49137	0.0057511115446686
Q9C0D5	Q9Y2I7	0.0057511115446686
P78325	O95352	0.0057511115446686
P62324	Q96S66	0.0057511115446686
Q2YD98	Q9NVN8	0.0057511115446686
Q92541	Q9BRT6	0.0057511115446686
Q9NUM3	P03923	0.0057511115446686
Q86WR7	O60333	0.0057511115446686
O60503	Q9NUA8	0.0057511115446686
Q9H334	O95218	0.0057511115446686
Q8ND83	P50226	0.0057511115446686
Q9NV66	Q92551	0.0057511115446686
Q9BZB8	Q4G0P3	0.0057511115446686
Q9NV66	Q8TDY2	0.0057511115446686
Q9UJX3	Q96L73	0.0057511115446686
Q6P6C2	Q9H2Z4	0.0057511115446686
Q75N03	Q9H6L4	0.0057511115446686
Q86YC2	Q8NG48	0.0057511115446686
Q9H8Y8	P12524	0.0057511115446686
Q9Y5A7	A9UHW6	0.0057511115446686
Q8NDF8	Q9NP80	0.0057511115446686
Q9NQW1	Q96SY0	0.0057511115446686
O94762	Q9BVW5	0.0057511115446686
Q9Y2G9	O15085	0.0057511115446686
Q96DT0	Q9NX70	0.0057511115446686
Q9HCJ3	Q96DV4	0.0057511115446686
Q9NQC8	Q9UII4	0.0057511115446686
O95696	Q86V85	0.0057511115446686
Q8NE35	O00330	0.0057511115446686
Q629K1	Q9NX63	0.0057511115446686
Q68EM7	Q6ZU35	0.0057511115446686
Q9BQC6	Q9P2K3	0.0057511115446686
Q86XA9	Q6P1Q9	0.0057511115446686
Q96RL1	Q9H4A5	0.0057511115446686
P51659	Q2VIQ3	0.0057511115446686
O94830	Q8IWB9	0.0057511115446686
Q96KC8	O94830	0.0057511115446686
O14950	Q5R372	0.0057511115446686
Q96L91	Q9P2M7	0.0057511115446686
Q9NUQ7	O94830	0.0057511115446686
Q9Y5F8	Q01538	0.0057511115446686
Q9NVR2	Q96QT6	0.0057511115446686
Q86YC2	Q8IWZ6	0.0057511115446686
Q9C0J1	Q6EMB2	0.0057511115446686
Q49A26	Q96DE5	0.0057511115446686
O75648	Q9BQ75	0.0057511115446686
Q9NYV4	Q9Y248	0.0057511115446686
Q9BXW7	Q96MU7	0.0057511115446686
Q9H8G2	O75182	0.0057511115446686
Q9Y3D5	Q9H6L4	0.0057511115446686
Q6UWP7	Q9NQL2	0.0057511115446686
Q9NXB9	Q629K1	0.0057511115446686
Q9NUW8	Q9Y3D5	0.0057511115446686
Q9NYU1	Q9NUM3	0.0057511115446686
Q9H582	Q96FW1	0.0057511115446686
Q9NUM3	Q9NV88	0.0057511115446686
Q9Y3R0	Q9UPS8	0.0057511115446686
Q53T59	Q9P2B4	0.0057511115446686
Q96F45	Q86WS5	0.0057511115446686
O94830	Q96KP1	0.0057511115446686
O75648	Q9BQI6	0.0057511115446686
O75648	Q5VSL9	0.0057511115446686
Q13367	Q9P0U3	0.0057511115446686
Q13395	Q7RTR2	0.0057511115446686
Q86XA9	Q9UBK9	0.0057511115446686
Q8NE35	Q9UQB9	0.0057511115446686
Q9NR82	Q9P0U3	0.0057511115446686
Q8N4Q0	Q7Z3C6	0.0057511115446686
Q9Y324	Q9GZM8	0.0057511115446686
O95456	Q96TA1	0.0057511115446686
Q9P0U3	Q9H2Z4	0.0057511115446686
Q8ND82	Q9NP50	0.0057511115446686
Q86WR7	Q96S21	0.0057511115446686
Q6ZNG2	Q13033	0.0057511115446686
Q68CQ4	Q9Y2K5	0.0057511115446686
Q7Z6B0	Q8IWJ2	0.0057511115446686
Q8WVC0	Q8WVY7	0.0057511115446686
Q9BWH6	Q9UPS8	0.0057511115446686
Q9H9P5	Q96CM3	0.0057511115446686
Q9H8M1	Q9Y3D5	0.0057511115446686
Q2LD37	O75648	0.0057511115446686
O75828	Q5M9Q1	0.0057511115446686
Q9UJY4	O15357	0.0057511115446686
O75648	Q96SY0	0.0057511115446686
O75648	Q8TED0	0.0057511115446686
Q96CN7	Q9H9C1	0.0057511115446686
Q9ULS5	Q9P0U3	0.0057511115446686
Q9BVS4	Q8NE35	0.0057511115446686
Q12962	Q969G6	0.0057511115446686
O94830	Q9ULJ7	0.0057511115446686
Q8NEF9	O94953	0.0057511115446686
Q86XA9	Q9UGI8	0.0057511115446686
Q7RTR2	Q13907	0.0057511115446686
Q9UPQ3	Q9UBT7	0.0057511115446686
Q96EL2	Q9H7F0	0.0057511115446686
Q9UPQ3	Q7Z4T9	0.0057511115446686
Q9BZI7	Q9UBW8	0.0057511115446686
Q92541	Q9NQW1	0.0057511115446686
P52630	Q2M2I8	0.0057511115446686
O94830	Q9ULS5	0.0057511115446686
P18433	Q9P2M7	0.0057511115446686
Q96GS4	Q8IZ21	0.0057511115446686
Q2M2I8	Q5VUJ6	0.0057511115446686
Q9NVR2	P46063	0.0057511115446686
Q9Y3A5	Q4G176	0.0057511115446686
P51151	Q9UNQ2	0.0057511115446686
Q14156	P13647	0.0057511115446686
Q15773	Q5TKA1	0.0057511115446686
Q86XA9	Q15811	0.0057511115446686
Q8WUW1	Q9UL52	0.0057511115446686
Q8IZ73	Q9NY12	0.0057511115446686
Q86XA9	Q9NZZ3	0.0057511115446686
O94979	Q6PII3	0.0057511115446686
Q9H9P5	Q9NYY8	0.0057511115446686
Q5TKA1	P18583	0.0057511115446686
P49137	Q9H0H5	0.0057511115446686
P12524	Q9NRC1	0.0057511115446686
Q5TKA1	O75794	0.0057511115446686
Q9BYC9	Q9UGR2	0.0057511115446686
Q8N614	Q9Y3D5	0.0057511115446686
Q9NQC8	Q92833	0.0057511115446686
P20810	Q9UJW0	0.0057511115446686
Q9ULM3	Q9NVM9	0.0057511115446686
Q15906	Q5M9Q1	0.0057511115446686
O75648	Q9BRJ7	0.0057511115446686
P21127	Q5HY92	0.0057511115446686
O94830	Q9H6L5	0.0057511115446686
Q8IVL1	Q7Z3E2	0.0057511115446686
P98177	P61923	0.0057511115446686
Q96G74	Q53ET0	0.0057511115446686
O75146	Q49AM3	0.0057511115446686
Q8NEY1	Q49AM3	0.0057511115446686
O75925	Q9NWU5	0.0057511115446686
O94830	Q8TAT5	0.0057511115446686
P49116	Q9Y3B9	0.0057511115446686
Q96E16	Q96S66	0.0057511115446686
Q9Y6K9	A1X283	0.0057511115446686
Q5T200	Q9Y6K9	0.0057511115446686
Q99590	Q5HY92	0.0057511115446686
Q96BN2	Q9H869	0.0057511115446686
Q86XA9	Q9P1U1	0.0057511115446686
Q9H7L9	Q92613	0.0057511115446686
Q9Y394	Q96DT6	0.0057511115446686
Q96BN2	Q9NWU2	0.0057511115446686
Q13395	Q9HCM3	0.0057511115446686
Q9P2K3	Q6P1X5	0.0057511115446686
Q8NE35	Q96EK7	0.0057511115446686
Q9Y4Y9	Q562F6	0.0057511115446686
O95881	Q92824	0.0057511115446686
Q969I6	Q8WTS6	0.0057511115446686
Q9P0U3	Q16799	0.0057511115446686
Q9C0K0	Q9P2K3	0.0057511115446686
Q9NQL2	Q969P6	0.0057511115446686
Q8WXH0	Q96E16	0.0057511115446686
Q86UV5	Q9NWU5	0.0057511115446686
Q96BN2	P13807	0.0057511115446686
Q8TF68	Q9UBB5	0.0057511115446686
Q8NEF9	Q9P0M6	0.0057511115446686
Q9UL52	Q9Y597	0.0057511115446686
Q86WR7	Q7Z4G4	0.0057511115446686
Q8NDF8	O95182	0.0057511115446686
O75648	P41223	0.0057511115446686
Q8TF68	Q96G74	0.0057511115446686
O94830	Q3KR37	0.0057511115446686
Q16832	P10244	0.0057511115446686
O94830	Q96AQ6	0.0057511115446686
Q9H9B1	Q96FW1	0.0057511115446686
Q8NEF9	P13051	0.0057511115446686
Q9H582	Q5M9Q1	0.0057511115446686
Q86XA9	P50542	0.0057511115446686
Q9H098	A1X283	0.0057511115446686
Q9P0U3	Q15102	0.0057511115446686
Q5VWG9	Q5M9Q1	0.0057511115446686
Q8WYQ9	Q9BXS5	0.0057511115446686
P54277	Q9Y3C1	0.0057511115446686
Q8IX15	A3KN83	0.0057511115446686
Q9BQ75	Q9UJA5	0.0057511115446686
P49069	Q9Y284	0.0057511115446686
Q9HCE5	Q9Y6V7	0.0057511115446686
Q9P0M9	P13056	0.0057511115446686
Q96BN2	Q9Y3C7	0.0057511115446686
Q9Y284	Q96NT0	0.0057511115446686
Q8NEF9	Q9ULI3	0.0057511115446686
Q15021	Q96BN2	0.0057511115446686
Q0JRZ9	Q8IV48	0.0057511115446686
Q86XA9	Q9ULD2	0.0057511115446686
Q86XA9	Q5T5U3	0.0057511115446686
Q8N157	Q53ET0	0.0057511115446686
Q969I6	O75223	0.0057511115446686
Q86XA9	Q6BDS2	0.0057511115446686
Q96BN2	Q92618	0.0057511115446686
Q9NUX5	Q06546	0.0057511115446686
Q9H9P5	Q9GZT3	0.0057511115446686
Q96BN2	Q92613	0.0057511115446686
Q9P0M9	P15923	0.0057511115446686
Q75N03	Q96NC0	0.0057511115446686
O94830	Q96QT4	0.0057511115446686
Q9Y284	Q9H4B6	0.0057511115446686
Q9Y2K5	Q9NUM3	0.0057511115446686
P36894	Q9BY42	0.0057511115446686
O94864	Q5HY92	0.0057511115446686
Q96BN2	Q5HY92	0.0057511115446686
Q9NVM9	P48382	0.0057511115446686
Q9BUZ4	Q9ULL1	0.0057511115446686
O94830	Q8TD43	0.0057511115446686
Q9NVH0	Q9HC84	0.0057511115446686
O75530	Q9UJX5	0.0057511115446686
Q5TKA1	O60942	0.0057511115446686
Q9Y284	Q16566	0.0057511115446686
P20226	Q9HCM3	0.0057511115446686
O94830	Q5VU97	0.0057511115446686
Q969G6	Q13472	0.0057511115446686
Q12888	Q969G6	0.0057511115446686
Q9HBA9	Q00975	0.0057511115446686
Q99259	Q8NG27	0.0057511115446686
Q9C0K0	Q969G6	0.0057511115446686
P05412	Q9Y248	0.0057511115446686
Q9H7L9	Q969G6	0.0057511115446686
Q15751	Q9Y375	0.0057511115446686
P50583	Q5JTH9	0.0057511115446686
Q2LD37	Q8TF68	0.0057511115446686
O94830	Q709C8	0.0057511115446686
O95881	O15417	0.0057511115446686
P13056	Q969G6	0.0057511115446686
Q68CQ7	O95067	0.0057511115446686
Q9Y324	P50226	0.0057511115446686
Q969G3	Q969G6	0.0057511115446686
Q9NW15	Q96DT6	0.0057511115446686
Q9BSV6	Q96NC0	0.0057511115446686
Q9Y6V0	Q8N0X4	0.0057511115446686
O60547	Q8N0X4	0.0057511115446686
Q00975	Q9P2K3	0.0057511115446686
Q9C0D9	Q9BRY0	0.0057511115446686
Q8TF46	O75351	0.0057511115446686
Q9BTA9	Q9BYD1	0.0057511115446686
Q9P0U3	P54219	0.0057511115446686
Q9UL46	Q9BX10	0.0057511115446686
P61923	Q92543	0.0057511115446686
Q9H3R5	O94818	0.0057511115446686
Q969I6	P53004	0.0057511115446686
O96019	Q5HY92	0.0057511115446686
Q969I6	P62995	0.0057511115446686
Q15386	Q9P2H0	0.0057511115446686
Q8WYA0	Q01538	0.0057511115446686
P28290	Q9Y4F4	0.0057511115446686
Q9NR45	Q9Y3D5	0.0057511115446686
O60547	Q8N490	0.0057511115446686
Q7RTR2	Q9P0J0	0.0057511115446686
Q9UEW8	P49720	0.0057511115446686
Q9NZ08	Q9Y3D5	0.0057511115446686
O75648	Q8NDX5	0.0057511115446686
Q8NCN4	Q99986	0.0057511115446686
Q9GZL7	Q86WA6	0.0057511115446686
Q15021	Q9NQW1	0.0057511115446686
O94864	Q9NQW1	0.0057511115446686
Q9UH65	Q9UPQ3	0.0057511115446686
Q9C004	O95835	0.0057511115446686
Q86Z02	P54819	0.0057511115446686
P17098	Q9HAV4	0.0057511115446686
Q9H9P5	Q6P1L8	0.0057511115446686
Q9P265	Q01538	0.0057511115446686
Q5QJE6	Q8NCN4	0.0057511115446686
Q96GY3	Q8NEM7	0.0057511115446686
Q9H583	O75530	0.0057511115446686
Q9HC44	Q6EMB2	0.0057511115446686
Q9NQW1	O43663	0.0057511115446686
Q8IZ73	Q92824	0.0057511115446686
P61923	P84157	0.0057511115446686
O75616	Q8N0X4	0.0057511115446686
Q969I6	Q9H788	0.0057511115446686
Q9NQW1	O96019	0.0057511115446686
Q9H583	Q14691	0.0057511115446686
Q5T440	Q9UK53	0.0057511115446686
Q9HBA9	Q9UPN6	0.0057511115446686
P05412	Q9H2F5	0.0057511115446686
Q9H306	Q15386	0.0057511115446686
Q9NPF5	Q969G6	0.0057511115446686
Q04759	Q9P0I2	0.0057511115446686
Q9UPA5	Q9UPQ3	0.0057511115446686
P82664	O14981	0.0057511115446686
Q9BV20	O75165	0.0057511115446686
P54829	Q9NWB7	0.0057511115446686
Q8NEF9	Q9NW08	0.0057511115446686
Q6STE5	O95777	0.0057511115446686
Q9P2K3	Q13472	0.0057511115446686
Q8TF68	A3KN83	0.0057511115446686
Q15386	Q6N021	0.0057511115446686
Q96BN2	Q969G6	0.0057511115446686
Q969I6	O95881	0.0057511115446686
Q9H8W3	Q8NG48	0.0057511115446686
Q8NE35	Q9HCD6	0.0057511115446686
Q2YD98	Q9NUM3	0.0057511115446686
Q96BN2	Q9UJU2	0.0057511115446686
Q9H944	Q96FX7	0.0057511115446686
Q9Y2G9	Q9H5Z1	0.0057511115446686
Q05048	Q8WVC0	0.0057511115446686
Q8NE35	Q9UHJ6	0.0057511115446686
Q32P41	O75150	0.0057511115446686
Q96BN2	Q96G74	0.0057511115446686
Q14156	O00267	0.0057511115446686
O00507	Q9Y673	0.0057511115446686
Q9NWV8	Q9H9C1	0.0057511115446686
Q9ULM3	P49720	0.0057511115446686
Q9Y375	Q9HA77	0.0057511115446686
P09131	Q9NWB7	0.0057511115446686
Q5TKA1	Q5JTH9	0.0057511115446686
Q8WVC0	Q5HYJ3	0.0057511115446686
Q8N2C7	Q9Y5F8	0.0057511115446686
P84095	Q6UWP7	0.0057511115446686
Q9UJU2	Q9Y3B9	0.0057511115446686
P12524	Q9ULL5	0.0057511115446686
Q9C0D4	Q8N0X4	0.0057511115446686
Q02086	Q5T8P6	0.0057511115446686
Q5T440	P18065	0.0057511115446686
Q8NE35	Q5T4S7	0.0057511115446686
Q6ZNG2	Q6EMB2	0.0057511115446686
P82664	O76064	0.0057511115446686
Q14202	O75648	0.0057511115446686
Q9Y448	Q53ET0	0.0057511115446686
Q9NRG7	Q8WVM8	0.0057511115446686
O43815	P12524	0.0057511115446686
Q8NE35	O43826	0.0057511115446686
Q9Y375	O15213	0.0057511115446686
Q9P215	O94830	0.0057511115446686
Q9NUM3	Q9NPA8	0.0057511115446686
Q8WVM8	Q9UH03	0.0057511115446686
O94979	Q6P4R8	0.0057511115446686
Q3L8U1	Q6EMB2	0.0057511115446686
Q9P0U3	Q02156	0.0057511115446686
Q8NCN4	O00287	0.0057511115446686
O94830	Q9NWF4	0.0057511115446686
O75691	P61326	0.0057511115446686
Q9Y3D0	Q12894	0.0057511115446686
Q6NYC1	Q969J2	0.0057511115446686
Q02156	Q9NX63	0.0057511115446686
P35869	Q99747	0.0057511115446686
Q8WVM8	Q7LBR1	0.0057511115446686
Q8WYA0	Q00013	0.0057511115446686
Q9UH92	Q9NZM3	0.0057511115446686
Q6IA86	Q9UGR2	0.0057511115446686
Q8WXF7	Q96AA3	0.0057511115446686
Q9P0U3	Q99835	0.0057511115446686
Q9Y399	Q9NUM3	0.0057511115446686
P20929	O95405	0.0057511115446686
P11684	Q86V85	0.0057511115446686
O00559	Q8WXF7	0.0057511115446686
Q7Z3E1	Q14139	0.0057511115446686
Q5VWQ0	Q13769	0.0057511115446686
Q969I6	Q02246	0.0057511115446686
Q06190	Q7Z6L0	0.0057511115446686
P17098	P82664	0.0057511115446686
P12524	Q9BTD8	0.0057511115446686
Q8NCN4	Q9BVW5	0.0057511115446686
Q9NQW1	Q99590	0.0057511115446686
P35869	O43426	0.0057511115446686
P20810	Q8WXF7	0.0057511115446686
Q75N03	Q96SI9	0.0057511115446686
Q9ULM3	Q96GY3	0.0057511115446686
Q96CN7	Q9P2M7	0.0057511115446686
O60907	Q96FW1	0.0057511115446686
O75648	P55197	0.0057511115446686
Q8N1N4	Q6NW34	0.0057511115446686
Q7Z6B7	Q9H9C1	0.0057511115446686
Q9Y3D5	Q96GJ1	0.0057511115446686
Q5SQN1	Q8NEZ2	0.0057511115446686
Q8TC44	Q6UWP7	0.0057511115446686
P42568	Q96NC0	0.0057511115446686
O95182	O15213	0.0057511115446686
Q9C0J1	Q6DKJ4	0.0057511115446686
Q96AT1	Q9Y6H1	0.0057511115446686
P82094	Q5TB80	0.0057511115446686
Q9H9Y2	Q9UJA5	0.0057511115446686
Q9NWM0	Q9P0U3	0.0057511115446686
Q6ZW31	Q96CN7	0.0057511115446686
Q9BUK6	Q8TBZ0	0.0057511115446686
Q9P0U3	Q9NQG1	0.0057511115446686
Q9NQT5	Q9UPS8	0.0057511115446686
Q9NXB9	Q9Y6A9	0.0057511115446686
Q9P0U3	P02730	0.0057511115446686
Q9UHG0	Q12933	0.0057511115446686
Q8IXI2	O75570	0.0057511115446686
Q8TF68	Q9H165	0.0057511115446686
Q6R327	Q9H788	0.0057511115446686
Q8NCN4	P48556	0.0057511115446686
P51957	Q96F24	0.0057511115446686
Q9NW08	Q8NEM7	0.0057511115446686
Q69YN2	P62333	0.0057511115446686
Q9NPD8	O76064	0.0057511115446686
Q969I6	Q08170	0.0057511115446686
Q96BW5	Q9UPQ3	0.0057511115446686
Q9HCM1	P05412	0.0057511115446686
Q9Y4E1	Q9NS87	0.0057511115446686
Q8NCN4	653513	0.0057511115446686
Q5TAP6	Q9H9L3	0.0057511115446686
Q6PL18	P28331	0.0057511115446686
Q9UPQ3	O94875	0.0057511115446686
Q8N1I0	Q14689	0.0057511115446686
Q92736	Q969I6	0.0057511115446686
O94910	Q96DT6	0.0057511115446686
Q9P032	Q8N0X4	0.0057511115446686
O60879	P49588	0.0057511115446686
Q9BYD1	Q9Y2W2	0.0057511115446686
O75486	Q9NQW1	0.0057511115446686
Q8IXI2	Q9NXG2	0.0057511115446686
O75570	Q9Y3D5	0.0057511115446686
O60353	Q8WXF7	0.0057511115446686
Q8TF68	Q96SY0	0.0057511115446686
Q9NQW1	O94818	0.0057511115446686
Q96KK5	A1X283	0.0057511115446686
Q9NVM9	Q8NEM7	0.0057511115446686
Q9UHG0	Q9BVQ7	0.0057511115446686
Q8NB46	Q6EMB2	0.0057511115446686
Q9BYB4	Q04864	0.0057511115446686
Q96SI1	Q9UHG0	0.0057511115446686
Q9NQW1	O95789	0.0057511115446686
Q96HQ2	P81605	0.0057511115446686
Q0JRZ9	Q147X3	0.0057511115446686
Q96G74	Q96QD9	0.0057511115446686
Q8IZQ5	Q6EMB2	0.0057511115446686
Q9HA77	Q9H6L4	0.0057511115446686
Q13480	Q9Y3R5	0.0057511115446686
Q9NYY8	Q9Y6V0	0.0057511115446686
O43815	Q9BX10	0.0057511115446686
P04150	Q9NQW1	0.0057511115446686
Q96QT6	Q69YN2	0.0057511115446686
Q9NQW1	O15270	0.0057511115446686
Q9C0J8	Q14146	0.0057511115446686
O75746	Q9UHJ6	0.0057511115446686
Q9UJX4	Q9BRX5	0.0057511115446686
Q96JJ7	O94830	0.0057511115446686
Q9NWM0	O94830	0.0057511115446686
Q9P2K3	O43663	0.0057511115446686
P11717	Q629K1	0.0057511115446686
Q9BQ95	Q8WUD1	0.0057511115446686
Q15050	O15550	0.0057511115446686
P78325	Q7RTV0	0.0057511115446686
Q7RTR2	Q5BJD5	0.0057511115446686
Q9Y2Z4	Q9BVK2	0.0057511115446686
O94804	Q5T440	0.0057511115446686
Q9NTM9	Q86U42	0.0057511115446686
O75030	Q9NQW1	0.0057511115446686
Q6DKJ4	P03923	0.0057511115446686
Q9HA77	Q53R41	0.0057511115446686
Q6IBS0	Q6P1L5	0.0057511115446686
Q5MIZ7	Q8TCJ2	0.0057511115446686
Q9NTM9	Q9H0C8	0.0057511115446686
O75306	Q9NQW1	0.0057511115446686
Q58A45	Q8TD16	0.0057511115446686
Q5T160	Q9NWX6	0.0057511115446686
P23368	Q9NQW1	0.0057511115446686
Q9NX63	Q99835	0.0057511115446686
Q96P47	Q9H6V9	0.0057511115446686
Q8NFU5	Q14146	0.0057511115446686
O00442	Q7L099	0.0057511115446686
Q9P031	Q5VT52	0.0057511115446686
Q9NTM9	Q6P3X3	0.0057511115446686
Q8WXF7	Q02156	0.0057511115446686
P49720	Q9H0H5	0.0057511115446686
O95872	Q5VT52	0.0057511115446686
Q75N03	Q96FX7	0.0057511115446686
O43156	Q49AM3	0.0057511115446686
Q9NQW1	Q5ST30	0.0057511115446686
Q15649	Q8IWF9	0.0057511115446686
Q9NQW1	Q6UUV7	0.0057511115446686
Q9P0M9	Q9NR45	0.0057511115446686
Q16665	Q8NCN4	0.0057511115446686
Q8ND83	O75832	0.0057511115446686
O14561	Q8WUD1	0.0057511115446686
Q9NQW1	Q15528	0.0057511115446686
Q96EV2	Q9NUM3	0.0057511115446686
P0DI83	Q9P0U3	0.0057511115446686
Q99259	P55957	0.0057511115446686
Q04759	Q9P0U3	0.0057511115446686
Q9H3R5	Q9NQW1	0.0057511115446686
Q9HCH3	Q7L099	0.0057511115446686
Q9H7L9	Q9NQW1	0.0057511115446686
P56556	Q8N0X4	0.0057511115446686
P02730	Q9P2M7	0.0057511115446686
P25686	Q9NZL9	0.0057511115446686
Q8ND83	Q9BYB4	0.0057511115446686
P49023	Q8TF74	0.0057511115446686
Q8NEF9	Q9NVM9	0.0057511115446686
Q8TF01	Q9Y6X4	0.0057511115446686
Q9C0D4	Q9BQ95	0.0057511115446686
Q8NFU5	Q6P3X3	0.0057511115446686
Q969G3	Q9NQW1	0.0057511115446686
Q9NQW1	Q03111	0.0057511115446686
P55201	Q5TB80	0.0057511115446686
Q13586	Q9NQW1	0.0057511115446686
Q9BPW8	Q8N3K9	0.0057511115446686
Q9NP81	Q38SD2	0.0057511115446686
P29590	Q9Y248	0.0057511115446686
Q9UGJ0	Q9H6S1	0.0057511115446686
Q9NVA1	Q15751	0.0057511115446686
Q8N635	Q5T9S5	0.0057511115446686
Q8N141	Q9Y4A5	0.0057511115446686
Q9H0R6	Q9H9P5	0.0057511115446686
Q9UGJ0	Q9P2P1	0.0057511115446686
Q96LI5	O43166	0.0057511115446686
P41236	Q7L099	0.0057511115446686
Q8N141	O76064	0.0057511115446686
P78325	Q96G61	0.0057511115446686
Q9NR82	Q8WXF7	0.0057511115446686
Q9HD20	Q8WXF7	0.0057511115446686
Q6ZSZ5	Q86XL3	0.0057511115446686
Q9NRW3	Q8NBX0	0.0057511115446686
Q5TKA1	Q8NCF5	0.0057511115446686
Q9Y5J1	O94762	0.0057511115446686
Q9UPA5	P62070	0.0057511115446686
Q9Y343	P35869	0.0057511115446686
Q96EH3	Q9Y6V0	0.0057511115446686
Q9NTM9	Q75N03	0.0057511115446686
Q8IXK0	Q96BN2	0.0057511115446686
Q92738	Q4KMZ1	0.0057511115446686
Q8IZ73	Q12894	0.0057511115446686
Q7Z7L1	Q6PJG2	0.0057511115446686
Q8WXF7	O75379	0.0057511115446686
P49458	Q9Y2I7	0.0057511115446686
Q06330	Q9NQW1	0.0057511115446686
Q6UWP7	Q8NEM2	0.0057511115446686
O14579	O75962	0.0057511115446686
Q6UWP7	Q7L5L3	0.0057511115446686
Q9NWF4	P61923	0.0057511115446686
Q4ZIN3	Q8WXF7	0.0057511115446686
Q8WXF7	Q5BJH7	0.0057511115446686
Q9Y2H6	Q7RTR2	0.0057511115446686
Q8IZ73	Q9H410	0.0057511115446686
Q8N1G1	O76064	0.0057511115446686
O60583	Q6P4A7	0.0057511115446686
P32322	Q9NQW1	0.0057511115446686
Q96IZ5	Q9BSV6	0.0057511115446686
Q14674	Q53ET0	0.0057511115446686
Q96IZ5	Q86U42	0.0057511115446686
Q8N103	P62070	0.0057511115446686
Q9Y462	Q5T8P6	0.0057511115446686
Q96CN9	Q8N339	0.0057511115446686
Q96IZ5	Q75N03	0.0057511115446686
O14561	O15213	0.0057511115446686
Q08050	Q9UPQ3	0.0057511115446686
Q56P03	Q92736	0.0057511115446686
O95872	P35869	0.0057511115446686
Q9BYR2	Q9UPQ3	0.0057511115446686
Q9UPQ3	Q92538	0.0057511115446686
Q9ULJ7	Q6EMB2	0.0057511115446686
Q9Y6X4	O94910	0.0057511115446686
Q96IZ5	Q9H0C8	0.0057511115446686
Q9H583	Q5VWG9	0.0057511115446686
Q8NCN4	Q9H8E8	0.0057511115446686
Q9P0L0	Q969I6	0.0057511115446686
Q9NWU5	Q6PJG2	0.0057511115446686
Q9UPA5	Q969I6	0.0057511115446686
Q96AP4	Q8TEQ0	0.0057511115446686
P19532	Q8NCN4	0.0057511115446686
Q9NP81	P18065	0.0057511115446686
O43583	Q9UPQ3	0.0057511115446686
Q9NQW1	Q9UBW7	0.0057511115446686
Q86XA9	Q8TD19	0.0057511115446686
Q969I6	Q5T280	0.0057511115446686
