## Supplemental Table 8 for "DirectContacts2: A network of direct physical protein interactions derived from high-throughput mass spectrometry experiments": SupplementalTable8_allPredictions_20250716.csv (part 495 of 856)

Uniprot_ACC1	Uniprot_ACC2	dc2_score
Q9H7X7	Q8WUD4	0.0057511115446686
Q86XA9	Q5JXB2	0.0057511115446686
O14683	Q9P0U3	0.0057511115446686
Q96KG7	Q9UPQ3	0.0057511115446686
Q8N614	Q9HA77	0.0057511115446686
Q5VT52	P13051	0.0057511115446686
Q02833	Q96CN7	0.0057511115446686
Q06330	Q9UHF7	0.0057511115446686
Q5HYK3	Q9NWX6	0.0057511115446686
Q92843	Q9P2M7	0.0057511115446686
Q8IXI2	Q9Y4C1	0.0057511115446686
Q9NU19	Q9UL52	0.0057511115446686
Q9UPQ3	Q9Y2H5	0.0057511115446686
Q99633	O75648	0.0057511115446686
O60551	Q86US8	0.0057511115446686
Q9C0D4	Q9NWX6	0.0057511115446686
Q2KHM9	Q96DE5	0.0057511115446686
Q96AE4	Q9C0D4	0.0057511115446686
Q15911	Q9Y6X9	0.0057511115446686
O00189	Q8IWF9	0.0057511115446686
Q9H7U1	Q9H7C9	0.0057511115446686
Q02880	Q9Y248	0.0057511115446686
Q15528	Q9Y248	0.0057511115446686
Q8NCE2	Q14493	0.0057511115446686
O76064	P0DPB6	0.0057511115446686
Q9NQW1	O75150	0.0057511115446686
P82664	Q5VWG9	0.0057511115446686
Q9NZ32	Q9BX10	0.0057511115446686
Q8NB25	Q8N339	0.0057511115446686
Q629K1	Q96AG4	0.0057511115446686
Q9NQW1	P60903	0.0057511115446686
P34897	Q9Y284	0.0057511115446686
P25098	Q9NZJ4	0.0057511115446686
Q9BX10	A9UHW6	0.0057511115446686
P41743	Q9Y2I7	0.0057511115446686
Q5VTR2	Q9NQW1	0.0057511115446686
Q9H0H0	Q96T21	0.0057511115446686
Q5R372	Q9Y4F4	0.0057511115446686
Q6IBS0	Q9UH65	0.0057511115446686
Q9NQW1	Q02086	0.0057511115446686
Q9Y6U3	Q8WWW0	0.0057511115446686
Q9UI30	Q9NVM4	0.0057511115446686
Q9NQW1	Q9HCK1	0.0057511115446686
P19838	Q9NQW1	0.0057511115446686
Q96IZ5	Q9HA77	0.0057511115446686
P31930	Q8WV22	0.0057511115446686
Q96GS4	Q0VF96	0.0057511115446686
Q5SQN1	Q9P2M7	0.0057511115446686
Q9NPH2	Q92613	0.0057511115446686
P31751	Q9P2P1	0.0057511115446686
Q96HR3	Q9NQW1	0.0057511115446686
Q6XPS3	Q9Y3B9	0.0057511115446686
P35869	P19484	0.0057511115446686
O94830	Q12979	0.0057511115446686
Q6PL18	Q5BJF2	0.0057511115446686
Q99986	Q9Y2I7	0.0057511115446686
Q8IXI2	Q9H0R6	0.0057511115446686
P22607	Q9UPQ3	0.0057511115446686
Q9NUA8	Q9NQW1	0.0057511115446686
Q0VDF9	Q9BVK2	0.0057511115446686
Q9C0D2	O95456	0.0057511115446686
Q9Y5B0	Q8NEM7	0.0057511115446686
Q9HBA9	O75828	0.0057511115446686
Q9NQW1	Q14241	0.0057511115446686
O00507	Q9H7P9	0.0057511115446686
Q9NPD8	O94762	0.0057511115446686
Q9UNK0	Q9P0U3	0.0057511115446686
Q8WWW0	Q9P2R7	0.0057511115446686
Q8IX15	Q9NQW1	0.0057511115446686
Q9NV66	Q629K1	0.0057511115446686
Q8WWW0	O75822	0.0057511115446686
P82921	Q9GZP9	0.0057511115446686
P56181	P00813	0.0057511115446686
Q8TCJ2	Q9H4L7	0.0057511115446686
Q8WWW0	O75348	0.0057511115446686
Q49AM3	Q8WVV9	0.0057511115446686
Q9HA77	Q7RTR2	0.0057511115446686
O43502	Q96RU2	0.0057511115446686
Q9P1Y6	Q8IXH7	0.0057511115446686
Q99633	Q9Y291	0.0057511115446686
Q9HAD4	Q9NUQ8	0.0057511115446686
Q6PJ69	Q9UPM8	0.0057511115446686
Q9Y3R0	Q6PJ69	0.0057511115446686
O75691	Q9Y2R9	0.0057511115446686
Q9NVR2	Q86V97	0.0057511115446686
Q8NFU5	Q9Y3D5	0.0057511115446686
Q8NFU5	Q13126	0.0057511115446686
Q9NU19	Q8NFU5	0.0057511115446686
Q8TF01	P31949	0.0057511115446686
O00231	Q86U86	0.0057511115446686
Q8WVZ9	Q9NQW1	0.0057511115446686
Q6IBS0	Q9P260	0.0057511115446686
Q9Y375	Q8WUD1	0.0057511115446686
Q9Y3Y2	P00813	0.0057511115446686
Q86WR7	Q6QNY1	0.0057511115446686
Q8TCS8	Q9H9P5	0.0057511115446686
Q9NUM3	P82650	0.0057511115446686
Q8IXH7	Q8NHQ9	0.0057511115446686
Q9NRW3	Q9BTX1	0.0057511115446686
P55199	Q6R327	0.0057511115446686
Q9H7L9	Q13472	0.0057511115446686
Q9NTM9	Q9NUM3	0.0057511115446686
Q9NPE2	Q5T440	0.0057511115446686
P13798	Q06546	0.0057511115446686
Q9ULS5	P56556	0.0057511115446686
Q9Y2H6	Q9H9L4	0.0057511115446686
O43670	Q6PII3	0.0057511115446686
Q13480	O60343	0.0057511115446686
Q9UMY1	Q9BRA0	0.0057511115446686
Q9BUZ4	Q9C0D2	0.0057511115446686
Q96QT6	Q9Y4C1	0.0057511115446686
Q8TBR7	Q9ULC4	0.0057511115446686
Q05397	Q6RFH5	0.0057511115446686
Q14865	Q9NVR2	0.0057511115446686
Q9NZ32	Q9NWF4	0.0057511115446686
Q9Y4U1	Q07864	0.0057511115446686
Q9NPH2	Q8WWW0	0.0057511115446686
Q96G61	P35749	0.0057511115446686
Q6ULP2	Q8ND83	0.0057511115446686
Q9NTM9	Q9BSV6	0.0057511115446686
Q8TCT8	Q96L93	0.0057511115446686
P48382	O95926	0.0057511115446686
Q8N141	O94762	0.0057511115446686
Q27J81	Q96S52	0.0057511115446686
Q2YD98	Q8TCJ2	0.0057511115446686
Q9H269	Q96D46	0.0057511115446686
P49069	Q9NP55	0.0057511115446686
Q9H6S1	Q6ZWJ1	0.0057511115446686
Q9H0C8	Q96FX7	0.0057511115446686
Q96FX7	Q8TE76	0.0057511115446686
Q9NZM3	P49770	0.0057511115446686
Q8NEF9	Q9Y248	0.0057511115446686
Q86XA9	Q9NXF1	0.0057511115446686
O75146	Q9UGR2	0.0057511115446686
O75648	O43663	0.0057511115446686
O94830	Q96SN8	0.0057511115446686
P46063	Q96T23	0.0057511115446686
Q8N8A6	Q6IFG1	0.0057511115446686
P28070	Q9UEW8	0.0057511115446686
Q86YS7	Q96L93	0.0057511115446686
Q8N8A6	Q9BW19	0.0057511115446686
Q8NFF5	Q6P2H3	0.0057511115446686
Q9P2K3	Q96DV4	0.0057511115446686
Q96BN2	O43159	0.0057511115446686
Q9Y2H6	Q96HH9	0.0057511115446686
Q9H944	Q9Y6E2	0.0057511115446686
Q8NE35	Q7Z3C6	0.0057511115446686
Q9UL52	Q9NVJ2	0.0057511115446686
Q969I6	Q5T447	0.0057511115446686
Q9P2K3	Q9BYD6	0.0057511115446686
Q9P266	Q9BYB4	0.0057511115446686
Q6P1Q9	P30307	0.0057511115446686
Q96BN2	Q9P0U4	0.0057511115446686
Q8NEF9	Q9NP50	0.0057511115446686
Q9H8W3	O95926	0.0057511115446686
Q9HBH5	Q9H4B6	0.0057511115446686
Q9H9P5	Q5TC12	0.0057511115446686
Q9BY42	P06400	0.0057511115446686
Q9H9P5	Q9H7H0	0.0057511115446686
Q6R327	Q9HCZ1	0.0057511115446686
O43361	Q06546	0.0057511115446686
Q9Y4C1	Q6R327	0.0057511115446686
Q14137	O14519	0.0057511115446686
Q8IV48	Q5MNZ9	0.0057511115446686
Q96CN9	Q01538	0.0057511115446686
Q9C004	P35869	0.0057511115446686
Q06418	O43149	0.0057511115446686
Q9NQW1	Q9BQI6	0.0057511115446686
Q13371	Q9NZM3	0.0057511115446686
Q9BRJ7	Q5HY92	0.0057511115446686
Q96A33	Q9NRW3	0.0057511115446686
Q96N66	Q7RTR2	0.0057511115446686
Q9H9P5	A4D1E9	0.0057511115446686
Q5T440	Q9NQH7	0.0057511115446686
P54646	Q9Y4U1	0.0057511115446686
Q96DE5	Q8N5W9	0.0057511115446686
P11684	Q6PL18	0.0057511115446686
Q04759	Q8WXF7	0.0057511115446686
Q7RTS9	Q5D1E8	0.0057511115446686
P14635	A5D8V6	0.0057511115446686
Q5SZL2	Q6PJ69	0.0057511115446686
Q7L099	O75822	0.0057511115446686
P63272	Q9H4Z3	0.0057511115446686
Q8TF74	O95872	0.0057511115446686
Q8N4X5	Q9NVP2	0.0057511115446686
Q8TF74	Q86TA1	0.0057511115446686
Q9NTM9	Q9BY42	0.0057511115446686
P49821	Q9NQW1	0.0057511115446686
O94880	Q6R327	0.0057511115446686
Q9HAN9	Q9P0M6	0.0057511115446686
Q9Y6H1	Q96SI9	0.0057511115446686
Q7RTR2	P04181	0.0057511115446686
Q86XA9	Q70IA6	0.0057511115446686
Q96RN5	Q5JTH9	0.0057511115446686
Q2M2Z5	Q96AA8	0.0057511115446686
Q99697	Q13033	0.0057511115446686
Q86XA9	Q9Y3R5	0.0057511115446686
Q9UL52	O95405	0.0057511115446686
Q8TF74	Q9H3P7	0.0057511115446686
Q9UHW5	Q96D46	0.0057511115446686
P17482	Q9NQW1	0.0057511115446686
Q96DT0	Q8N3K9	0.0057511115446686
Q02833	Q9Y2I7	0.0057511115446686
Q96E16	A2VDJ0	0.0057511115446686
Q8N141	O14519	0.0057511115446686
Q8NBP0	Q9H9P5	0.0057511115446686
Q9UDW1	P49916	0.0057511115446686
Q9UJW0	Q9P0T7	0.0057511115446686
Q5T200	Q9BZK7	0.0057511115446686
Q86XA9	Q96JQ2	0.0057511115446686
Q99081	Q9Y4C1	0.0057511115446686
O00400	Q9P2K3	0.0057511115446686
Q9NS18	P35869	0.0057511115446686
Q5TEU4	Q9H9P5	0.0057511115446686
Q9NQS1	P09131	0.0057511115446686
Q9UMN6	Q6R327	0.0057511115446686
O94830	Q9HBM0	0.0057511115446686
O75419	Q7RTR2	0.0057511115446686
Q6P1L5	Q8WYA0	0.0057511115446686
Q6WCQ1	Q8NF50	0.0057511115446686
Q8TCJ2	Q96L73	0.0057511115446686
P43699	Q9Y4C1	0.0057511115446686
Q9Y2R5	Q86U44	0.0057511115446686
Q8N141	Q9H944	0.0057511115446686
P25789	Q9Y4C1	0.0057511115446686
O75122	Q9Y2I7	0.0057511115446686
Q7Z4S6	Q6ZWJ1	0.0057511115446686
Q8WVZ9	Q5HY92	0.0057511115446686
Q8NEF9	Q99986	0.0057511115446686
Q9BVI0	Q96D46	0.0057511115446686
Q8IX21	Q8NCN4	0.0057511115446686
Q8N137	Q9NYP9	0.0057511115446686
Q8N141	Q13769	0.0057511115446686
Q96G21	Q96L93	0.0057511115446686
Q9P1Y6	Q6N021	0.0057511115446686
Q9NQ50	Q8N0X4	0.0057511115446686
Q32P41	Q8WVV9	0.0057511115446686
Q2VIQ3	Q96GD0	0.0057511115446686
P35869	Q9H7P9	0.0057511115446686
Q9HBA9	O94925	0.0057511115446686
P29353	Q68EM7	0.0057511115446686
P02730	Q8TD31	0.0057511115446686
Q8NHQ9	Q8TCJ2	0.0057511115446686
Q9NVP2	O75529	0.0057511115446686
Q96HR8	Q9NPD8	0.0057511115446686
Q06190	Q9BTA9	0.0057511115446686
P52630	Q9P2M7	0.0057511115446686
Q9H0R6	Q5HYK3	0.0057511115446686
Q9P1Z2	O43683	0.0057511115446686
O75410	Q2VIQ3	0.0057511115446686
P35869	Q8N3R9	0.0057511115446686
P20810	Q7Z4S6	0.0057511115446686
P36543	Q9HD67	0.0057511115446686
Q9NQS1	Q8IXJ9	0.0057511115446686
Q8N141	Q14781	0.0057511115446686
Q96IZ5	Q9NUM3	0.0057511115446686
Q8N1G1	Q8NCF5	0.0057511115446686
Q8WY91	Q9H8G2	0.0057511115446686
Q8NFU5	Q9H0C8	0.0057511115446686
O95785	Q8TCJ2	0.0057511115446686
O43678	Q9C0D4	0.0057511115446686
Q7Z4S6	P09131	0.0057511115446686
Q9Y2H6	Q9H201	0.0057511115446686
Q8N137	Q7Z4W1	0.0057511115446686
Q9UIV1	Q9NRW3	0.0057511115446686
Q9H2J7	Q8NEM2	0.0057511115446686
Q9H0R6	Q8WUD1	0.0057511115446686
P62834	Q9NQW1	0.0057511115446686
Q5TCX8	P35869	0.0057511115446686
Q6N043	Q9H944	0.0057511115446686
O60902	Q7Z4H3	0.0057511115446686
O00161	Q5MNZ9	0.0057511115446686
Q9H8M1	P56556	0.0057511115446686
Q5T200	P05549	0.0057511115446686
Q9HA77	Q9H0J9	0.0057511115446686
Q9BYD1	Q5T5X7	0.0057511115446686
Q8TF68	Q969L4	0.0057511115446686
Q8WVC0	Q9NZJ7	0.0057511115446686
O60315	Q8TAT5	0.0057511115446686
Q9Y6C9	Q969P6	0.0057511115446686
Q9NZL6	Q4KMZ1	0.0057511115446686
Q6P1Q9	Q9P2P1	0.0057511115446686
Q15650	Q49A88	0.0057511115446686
Q9Y2K5	P35869	0.0057511115446686
O95777	Q8NDX5	0.0057511115446686
Q8WY91	Q15542	0.0057511115446686
Q8WY91	O00268	0.0057511115446686
Q9P2K5	P05549	0.0057511115446686
Q9H9P5	Q9BQ95	0.0057511115446686
Q8TF68	Q9UKL3	0.0057511115446686
Q9NZR2	Q9NZL6	0.0057511115446686
Q8NEN9	Q8N9Z2	0.0057511115446686
O94830	Q96E16	0.0057511115446686
Q96DT0	Q9H7P9	0.0057511115446686
O43310	Q99417	0.0057511115446686
Q8IVH2	Q9ULL5	0.0057511115446686
Q9NT62	P30307	0.0057511115446686
Q5SRR4	Q9NV31	0.0057511115446686
Q04759	Q9Y3E5	0.0057511115446686
Q5T160	Q9NXG2	0.0057511115446686
Q9Y4F4	Q9HCE5	0.0057511115446686
O43502	Q5VVJ2	0.0057511115446686
O75530	Q9H098	0.0057511115446686
Q8NDF8	Q9BQ95	0.0057511115446686
O75376	Q53HL2	0.0057511115446686
Q8TF68	Q9BQI6	0.0057511115446686
Q8NEN9	Q9BXR0	0.0057511115446686
P0DP24	Q9NS18	0.0057511115446686
Q96DT0	Q52LW3	0.0057511115446686
Q9P209	Q6NTF9	0.0057511115446686
Q8TF68	O95619	0.0057511115446686
O94830	Q92543	0.0057511115446686
Q9Y2S7	Q969P6	0.0057511115446686
Q9NZL6	P15313	0.0057511115446686
Q9Y6I3	Q86UW6	0.0057511115446686
Q969P6	P11177	0.0057511115446686
Q9P2B4	Q8TAA9	0.0057511115446686
Q9BSV6	Q8IYJ0	0.0057511115446686
Q9P2K3	Q9Y462	0.0057511115446686
Q96HR3	Q8WUA2	0.0057511115446686
Q75N03	Q9Y314	0.0057511115446686
Q92843	Q9NWB7	0.0057511115446686
Q8N635	Q4KMZ1	0.0057511115446686
Q9P1Y6	Q8IVH2	0.0057511115446686
Q96DT6	Q9Y3B6	0.0057511115446686
Q6UWP7	Q8IWF9	0.0057511115446686
Q9H0E3	Q8TCJ2	0.0057511115446686
Q9Y221	Q02086	0.0057511115446686
Q9C0C4	Q9NZ32	0.0057511115446686
Q7L590	Q8IXH7	0.0057511115446686
Q92551	Q9P0U3	0.0057511115446686
Q9C0D5	Q9UBW8	0.0057511115446686
Q92626	Q8IWF9	0.0057511115446686
Q8NCF5	Q9BVW5	0.0057511115446686
Q8IWB9	P56556	0.0057511115446686
P28072	Q8IVH2	0.0057511115446686
Q6P6C2	Q9NTM9	0.0057511115446686
O94830	P28482	0.0057511115446686
P05549	Q9Y248	0.0057511115446686
Q9UK41	Q8N2Y8	0.0057511115446686
O75030	Q9Y4B4	0.0057511115446686
Q04724	Q8IVH2	0.0057511115446686
P82914	P00813	0.0057511115446686
Q14166	P50583	0.0057511115446686
Q92766	Q9Y248	0.0057511115446686
Q9Y4B4	Q96GY3	0.0057511115446686
Q8NDF8	Q9P2H5	0.0057511115446686
Q9Y467	Q9Y248	0.0057511115446686
Q9P0U3	Q629K1	0.0057511115446686
Q9BRK0	P61923	0.0057511115446686
Q99081	Q8IVH2	0.0057511115446686
Q58A45	Q5SQN1	0.0057511115446686
P42695	P05412	0.0057511115446686
Q9HA77	Q9H8M1	0.0057511115446686
Q9ULL5	Q6N021	0.0057511115446686
Q8TF68	Q13472	0.0057511115446686
Q6WCQ1	Q13057	0.0057511115446686
Q9NS18	Q6WKZ4	0.0057511115446686
P11216	Q99570	0.0057511115446686
O94830	Q9UJX4	0.0057511115446686
P40818	Q9H900	0.0057511115446686
Q9UH03	A1X283	0.0057511115446686
Q5T8D3	O94830	0.0057511115446686
P20382	Q9H3S7	0.0057511115446686
O95081	Q9H3S7	0.0057511115446686
O43353	O95777	0.0057511115446686
Q9HBA9	Q9P0U4	0.0057511115446686
Q96BN2	P55201	0.0057511115446686
P12524	Q15788	0.0057511115446686
Q9NZL6	Q9P2B7	0.0057511115446686
Q658P3	O75161	0.0057511115446686
Q6UWP7	Q969P6	0.0057511115446686
Q9BXR0	Q9UBK9	0.0057511115446686
Q8TB37	Q9H9P5	0.0057511115446686
Q86XA9	Q9BRP1	0.0057511115446686
Q6STE5	Q2TAL8	0.0057511115446686
Q9NZ43	P56556	0.0057511115446686
Q7LBC6	Q96GD0	0.0057511115446686
Q6XPS3	Q9Y2W2	0.0057511115446686
O75347	Q9NQT8	0.0057511115446686
Q7KZ85	Q8TF68	0.0057511115446686
O00512	Q8NEM7	0.0057511115446686
Q9H147	O95677	0.0057511115446686
Q96DT7	Q15542	0.0057511115446686
P25786	Q6N021	0.0057511115446686
Q9BUK6	Q9HB90	0.0057511115446686
Q14738	Q9Y673	0.0057511115446686
Q8WY91	Q6P6C2	0.0057511115446686
Q9UBT6	O75113	0.0057511115446686
O15213	Q8N0X4	0.0057511115446686
Q8IXI2	Q9NWX6	0.0057511115446686
Q9NZL6	O95644	0.0057511115446686
Q9BQE4	O94830	0.0057511115446686
Q8NEN9	B1AK53	0.0057511115446686
Q96BN2	P49116	0.0057511115446686
O94830	Q9NZ43	0.0057511115446686
Q9H3S7	P35240	0.0057511115446686
Q14781	Q76L83	0.0057511115446686
Q0P6D6	P35869	0.0057511115446686
Q9Y597	O14772	0.0057511115446686
Q9HBA9	P46063	0.0057511115446686
P27540	Q68DI1	0.0057511115446686
P11216	Q86Y56	0.0057511115446686
A2RUB1	P52948	0.0057511115446686
Q8IXI2	Q9P2H0	0.0057511115446686
Q8WY91	Q96DT6	0.0057511115446686
Q8IWB9	Q96DT6	0.0057511115446686
Q5SZL2	Q9NZL6	0.0057511115446686
Q8IVH2	Q9BRX5	0.0057511115446686
Q9Y3D5	P18065	0.0057511115446686
O14683	Q8WXF7	0.0057511115446686
Q9UBK9	Q9H4A5	0.0057511115446686
Q9UNK0	Q8WXF7	0.0057511115446686
Q9NWT8	Q8TDN4	0.0057511115446686
Q8IZ73	Q7LBR1	0.0057511115446686
Q9Y597	Q96D71	0.0057511115446686
P18065	Q9UMY1	0.0057511115446686
Q96AP4	O43683	0.0057511115446686
Q14139	Q96HH9	0.0057511115446686
Q5HYK3	Q8N0X4	0.0057511115446686
Q96BN2	Q13472	0.0057511115446686
Q2L4Q9	Q9H3S7	0.0057511115446686
Q99259	Q5BJD5	0.0057511115446686
Q9UII5	O43502	0.0057511115446686
Q9BYE7	Q9NS18	0.0057511115446686
Q9UBK9	Q9NS18	0.0057511115446686
Q9Y597	O94788	0.0057511115446686
O94830	P41743	0.0057511115446686
Q9H9L4	Q8NG27	0.0057511115446686
Q96RN5	Q9Y4B4	0.0057511115446686
Q96KG7	P62070	0.0057511115446686
Q8NEN9	Q9BQG2	0.0057511115446686
Q7Z6B0	Q86U42	0.0057511115446686
A2RUB1	O15381	0.0057511115446686
Q86XI2	Q6N021	0.0057511115446686
Q9HBA9	Q29RF7	0.0057511115446686
Q9HBA9	P81605	0.0057511115446686
A6NJ78	Q9Y5S8	0.0057511115446686
Q96BW5	Q6EMB2	0.0057511115446686
Q53HL2	O94762	0.0057511115446686
Q96EY4	P00813	0.0057511115446686
Q9Y2H6	Q9NY65	0.0057511115446686
Q8WVB6	O60293	0.0057511115446686
Q8WVX9	A9UHW6	0.0057511115446686
Q8WWW0	Q9P2R3	0.0057511115446686
Q9H0C8	Q86WS5	0.0057511115446686
Q6P5Z2	P55957	0.0057511115446686
Q9BVW5	Q14146	0.0057511115446686
Q9HBA9	P29084	0.0057511115446686
A2RUB1	P24666	0.0057511115446686
Q9NQT8	Q9P2H5	0.0057511115446686
O94830	Q7Z3D4	0.0057511115446686
Q9HBA9	P21266	0.0057511115446686
P55957	Q9BZD2	0.0057511115446686
P17098	Q9H583	0.0057511115446686
Q5T5X7	Q9Y314	0.0057511115446686
Q8NEN9	Q8N144	0.0057511115446686
O95926	O95453	0.0057511115446686
Q15057	P62070	0.0057511115446686
Q9NQS1	Q9NP55	0.0057511115446686
Q15788	O95777	0.0057511115446686
Q15911	Q9Y4B4	0.0057511115446686
Q9NZ52	Q7L099	0.0057511115446686
O60930	P61923	0.0057511115446686
Q8NEN9	P0C7V6	0.0057511115446686
Q9H0C8	Q8IYJ0	0.0057511115446686
Q96GC9	Q9NS18	0.0057511115446686
Q16254	Q8NEN9	0.0057511115446686
Q9NRN7	O14920	0.0057511115446686
Q9HBA9	P04150	0.0057511115446686
Q8WUD1	Q8N0X4	0.0057511115446686
Q6N021	Q9NWB6	0.0057511115446686
Q9Y4B4	Q16533	0.0057511115446686
Q9NWM0	Q9Y2H6	0.0057511115446686
Q8IXH7	Q9NW64	0.0057511115446686
P11245	P49720	0.0057511115446686
Q9Y5J1	Q9BY42	0.0057511115446686
Q9BUZ4	Q9BZF9	0.0057511115446686
Q9Y291	Q9Y4B4	0.0057511115446686
Q8IZ73	P07741	0.0057511115446686
Q96DT6	Q9BVW5	0.0057511115446686
Q14232	Q96DE5	0.0057511115446686
O95456	Q96L93	0.0057511115446686
Q96BN2	P50219	0.0057511115446686
O00507	O75541	0.0057511115446686
Q9UBT7	Q9UBW8	0.0057511115446686
Q4KMZ1	O75541	0.0057511115446686
P43699	Q9H0H0	0.0057511115446686
Q9UPT9	Q86XL3	0.0057511115446686
Q9H857	Q6PL18	0.0057511115446686
O43583	Q7L099	0.0057511115446686
Q96BN2	P02751	0.0057511115446686
Q8TF74	Q8TEU7	0.0057511115446686
Q2YD98	P82675	0.0057511115446686
Q9HBA9	Q86XR8	0.0057511115446686
P62310	Q562F6	0.0057511115446686
Q9NV66	Q8NFY9	0.0057511115446686
Q8TCJ2	Q96HH9	0.0057511115446686
Q8WXF7	Q86TM6	0.0057511115446686
Q8WXF7	Q8N5S9	0.0057511115446686
O94830	O60245	0.0057511115446686
Q9P2K3	Q15649	0.0057511115446686
Q9NZ09	Q9P1Y5	0.0057511115446686
Q6VMQ6	Q8TCJ2	0.0057511115446686
Q9Y4C1	Q15542	0.0057511115446686
Q9H9P5	Q9HAV7	0.0057511115446686
Q9NQG1	Q8TCJ2	0.0057511115446686
Q8NCN4	Q9BXA9	0.0057511115446686
O94830	P06400	0.0057511115446686
Q9H9P5	Q96QE5	0.0057511115446686
Q5SRR4	Q9NYH9	0.0057511115446686
Q9NQW1	Q9Y248	0.0057511115446686
Q8WUW1	Q8IXH7	0.0057511115446686
Q96JE9	Q13033	0.0057511115446686
Q6PL18	Q969X6	0.0057511115446686
Q6N021	Q9NUM3	0.0057511115446686
Q9Y5J1	Q5PSV4	0.0057511115446686
O43464	Q9UHG0	0.0057511115446686
Q9GZZ1	Q6DKI1	0.0057511115446686
O60547	Q8IVH2	0.0057511115446686
Q13619	P31749	0.0057511115446686
Q17RN3	Q9HD26	0.0057511115446686
Q96BN2	P17482	0.0057511115446686
O94830	Q5J8M3	0.0057511115446686
P25098	Q12840	0.0057511115446686
P46063	Q6N021	0.0057511115446686
Q12899	Q7L099	0.0057511115446686
Q5TA45	P40818	0.0057511115446686
Q9Y253	Q9NQW1	0.0057511115446686
Q8NEF9	Q96RN5	0.0057511115446686
Q9UKJ3	Q13889	0.0057511115446686
Q06203	Q9HD67	0.0057511115446686
Q56P03	P78325	0.0057511115446686
P55011	Q8IWF9	0.0057511115446686
Q8NFU5	Q8NCF5	0.0057511115446686
P82914	Q8N183	0.0057511115446686
Q8WY91	Q13769	0.0057511115446686
Q9UBT6	P41236	0.0057511115446686
Q8NFU5	Q75N03	0.0057511115446686
P55160	Q9NZL9	0.0057511115446686
Q9BZF3	Q96N66	0.0057511115446686
Q9P2S5	Q96KG9	0.0057511115446686
Q6N021	P49720	0.0057511115446686
Q9NWS0	Q8TF74	0.0057511115446686
Q04323	P48382	0.0057511115446686
Q96BN2	Q9UPS6	0.0057511115446686
Q8N141	Q9H582	0.0057511115446686
Q4VCS5	O94875	0.0057511115446686
Q5T160	Q9Y4D7	0.0057511115446686
O94830	Q9Y3B6	0.0057511115446686
Q9NQG1	P56556	0.0057511115446686
Q9P2K3	Q5HY92	0.0057511115446686
Q6P1J9	Q9NQW1	0.0057511115446686
Q9BW62	Q9NVJ2	0.0057511115446686
Q96CP6	Q9H1P3	0.0057511115446686
Q8IYJ0	Q8WUD4	0.0057511115446686
Q96E52	Q9UPM8	0.0057511115446686
Q5VT52	Q9Y248	0.0057511115446686
Q17RN3	P15313	0.0057511115446686
Q96IZ5	Q6P3X3	0.0057511115446686
Q8IXI2	Q6N021	0.0057511115446686
Q04323	Q8TF74	0.0057511115446686
O00746	Q96EH3	0.0057511115446686
Q9P2H0	O75828	0.0057511115446686
Q8WY91	Q14146	0.0057511115446686
Q9P266	Q96P47	0.0057511115446686
Q9H9P5	Q53R41	0.0057511115446686
Q9NT62	Q86WR7	0.0057511115446686
Q13033	Q16659	0.0057511115446686
Q9HBA9	Q15170	0.0057511115446686
Q9NU19	Q96IZ5	0.0057511115446686
Q3KR37	P56556	0.0057511115446686
Q9Y248	Q9H165	0.0057511115446686
Q8WUW1	Q8TAT5	0.0057511115446686
Q6P1M9	Q5TB80	0.0057511115446686
Q12934	P35749	0.0057511115446686
Q86XI2	Q9Y4F4	0.0057511115446686
Q15738	Q9Y3B9	0.0057511115446686
Q76FK4	Q8TCJ2	0.0057511115446686
Q14781	Q96FW1	0.0057511115446686
Q92794	Q9H147	0.0057511115446686
O94830	Q9NYM9	0.0057511115446686
Q9ULJ7	P56556	0.0057511115446686
Q04323	Q5VT52	0.0057511115446686
Q9HA65	Q9NWB7	0.0057511115446686
Q9NYM9	P61923	0.0057511115446686
Q8WXI9	Q02086	0.0057511115446686
Q8N137	Q6IA86	0.0057511115446686
Q9P0M9	Q9NTM9	0.0057511115446686
Q9H9P5	Q9UI43	0.0057511115446686
Q9BRX5	Q2TAL8	0.0057511115446686
O75570	Q96EL3	0.0057511115446686
Q14865	Q6N021	0.0057511115446686
P42695	Q86XN8	0.0057511115446686
Q68DI1	O14920	0.0057511115446686
Q6N021	Q86TA1	0.0057511115446686
Q9P0M9	Q9NQW6	0.0057511115446686
Q8IYJ0	O76064	0.0057511115446686
Q15833	O43593	0.0057511115446686
Q9H269	Q0P6H9	0.0057511115446686
O94830	Q9NPA0	0.0057511115446686
Q9C0A6	Q5HY92	0.0057511115446686
P36639	Q629K1	0.0057511115446686
Q7Z6I6	P35869	0.0057511115446686
Q9Y608	Q8IZC4	0.0057511115446686
Q9BTA9	O14519	0.0057511115446686
Q86TJ2	Q8IXQ4	0.0057511115446686
Q6ZRQ5	Q16665	0.0057511115446686
Q9NQ50	Q9NTM9	0.0057511115446686
Q9H9C1	Q9HD67	0.0057511115446686
Q8TF68	P49116	0.0057511115446686
Q96KG7	Q9NVJ2	0.0057511115446686
Q99871	Q8TF74	0.0057511115446686
Q7Z2Z2	Q9HD67	0.0057511115446686
Q8TF74	Q5VZK9	0.0057511115446686
Q15633	Q9HD67	0.0057511115446686
Q8NFC6	Q8TCJ2	0.0057511115446686
Q2KHM9	Q7Z7L1	0.0057511115446686
Q8TF74	Q9Y478	0.0057511115446686
Q0VDF9	Q12934	0.0057511115446686
Q5VVJ2	Q9H0C8	0.0057511115446686
Q9BSV6	Q9BVW5	0.0057511115446686
Q69YN4	Q8TCJ2	0.0057511115446686
Q13129	Q6N021	0.0057511115446686
Q2YD98	Q92766	0.0057511115446686
Q7L099	Q86W92	0.0057511115446686
Q02880	Q8TF68	0.0057511115446686
Q9NYH9	Q5TB80	0.0057511115446686
Q13309	Q9NTM9	0.0057511115446686
Q9NQS1	Q8TAT5	0.0057511115446686
Q2YD98	P62273	0.0057511115446686
P02538	O14920	0.0057511115446686
Q76L83	Q9NWB6	0.0057511115446686
P28070	Q5VVJ2	0.0057511115446686
Q9H9L4	P35869	0.0057511115446686
Q86WR0	Q9P260	0.0057511115446686
Q6WCQ1	O75113	0.0057511115446686
Q9NQW1	Q562F6	0.0057511115446686
Q86Z02	P61020	0.0057511115446686
Q86X02	Q96DN5	0.0057511115446686
Q9H981	Q9NQ92	0.0057511115446686
Q8IVH2	P28066	0.0057511115446686
P32121	P25098	0.0057511115446686
Q9Y291	Q8N183	0.0057511115446686
Q6PGN9	Q9Y6I3	0.0057511115446686
P25786	Q8IVH2	0.0057511115446686
Q9BUK6	P36021	0.0057511115446686
Q7Z6J0	P61923	0.0057511115446686
O75030	Q92541	0.0057511115446686
Q9HCM1	Q5HY92	0.0057511115446686
Q92541	P51608	0.0057511115446686
Q9P246	P61923	0.0057511115446686
O43678	O15213	0.0057511115446686
Q9P0J7	Q9HCH0	0.0057511115446686
Q8NEN9	Q6IC98	0.0057511115446686
Q9UKB5	P56556	0.0057511115446686
Q6ZSZ5	Q8TD16	0.0057511115446686
Q9H9P5	Q8NFF5	0.0057511115446686
Q9HBA9	Q12824	0.0057511115446686
Q9H7L9	Q9BSV6	0.0057511115446686
Q969I6	Q8N103	0.0057511115446686
O95210	P56556	0.0057511115446686
Q7LBR1	Q96P47	0.0057511115446686
O14686	P54819	0.0057511115446686
P43699	Q9BTA9	0.0057511115446686
Q9NZ09	Q8N157	0.0057511115446686
Q9HBA9	Q8IWA0	0.0057511115446686
Q92541	P40424	0.0057511115446686
Q96KG7	Q9NX63	0.0057511115446686
P81605	Q03518	0.0057511115446686
Q04759	P56556	0.0057511115446686
Q92953	Q9Y3E5	0.0057511115446686
Q9BQC6	Q9UJU2	0.0057511115446686
O94901	Q7RTR2	0.0057511115446686
Q15697	Q9UJU2	0.0057511115446686
P43699	Q8IVH2	0.0057511115446686
O94830	Q9H1E5	0.0057511115446686
Q86XA9	Q9NRY4	0.0057511115446686
Q13480	Q96RG2	0.0057511115446686
Q92738	Q9P0U3	0.0057511115446686
Q04759	O94830	0.0057511115446686
Q9NWM0	P61923	0.0057511115446686
Q9ULL5	Q9H147	0.0057511115446686
Q8IZQ5	Q9UNL2	0.0057511115446686
O94830	P0DI82	0.0057511115446686
Q8WY91	O76064	0.0057511115446686
O94830	O00559	0.0057511115446686
Q8TCJ2	Q14457	0.0057511115446686
Q9BW27	Q9Y3A5	0.0057511115446686
Q6ZWT7	Q9HCN4	0.0057511115446686
Q9NXE8	Q8NEM7	0.0057511115446686
Q8TF68	Q9HCD5	0.0057511115446686
Q5T200	P54819	0.0057511115446686
O00231	Q5VVJ2	0.0057511115446686
Q9H939	Q4KMZ1	0.0057511115446686
Q15435	Q5VT52	0.0057511115446686
Q9Y2H6	Q9ULS5	0.0057511115446686
Q9Y2H6	Q9Y4U1	0.0057511115446686
Q8ND82	Q15349	0.0057511115446686
Q8N614	Q13126	0.0057511115446686
Q02246	P62070	0.0057511115446686
Q9Y2H6	374860	0.0057511115446686
Q9H939	Q96DT0	0.0057511115446686
Q6N043	Q8TCJ2	0.0057511115446686
O14519	Q15061	0.0057511115446686
Q9Y2H6	Q8TEH3	0.0057511115446686
Q96CP6	Q8N9Q2	0.0057511115446686
Q96I25	O94830	0.0057511115446686
Q15291	Q5VVJ2	0.0057511115446686
Q9Y3A5	Q6AWC2	0.0057511115446686
Q9H6S1	Q01538	0.0057511115446686
Q8TF68	O75396	0.0057511115446686
O43511	Q9Y6I3	0.0057511115446686
P17019	Q8WYA0	0.0057511115446686
Q99259	Q96N66	0.0057511115446686
O94830	P84157	0.0057511115446686
Q9NWM0	Q8TCJ2	0.0057511115446686
O75908	P81605	0.0057511115446686
A6NIH7	Q96TA1	0.0057511115446686
O76064	Q9BVW5	0.0057511115446686
Q8IZT6	Q9NZL6	0.0057511115446686
Q8N3F8	Q9BWH6	0.0057511115446686
Q8TAT5	O95405	0.0057511115446686
Q9BXR0	O00161	0.0057511115446686
Q9ULM3	Q9NXE8	0.0057511115446686
Q6IQ22	P49005	0.0057511115446686
Q9NTM9	O76064	0.0057511115446686
Q9H7P9	Q8N2Y8	0.0057511115446686
O94762	Q8TAT5	0.0057511115446686
O94830	P12524	0.0057511115446686
Q9H6R0	Q969J3	0.0057511115446686
Q9H147	Q9BWW4	0.0057511115446686
Q01538	Q92628	0.0057511115446686
Q8NE01	Q9P289	0.0057511115446686
A2RUB1	Q96D46	0.0057511115446686
Q8TBF4	Q6ZW31	0.0057511115446686
Q5TB30	Q9H3S7	0.0057511115446686
Q969R5	Q9NS18	0.0057511115446686
Q6ZRQ5	Q9UPN6	0.0057511115446686
Q9P2F8	Q6P1Q9	0.0057511115446686
Q7Z5R6	P35869	0.0057511115446686
O94830	Q96AA3	0.0057511115446686
Q9HBA9	Q15788	0.0057511115446686
O95470	O94830	0.0057511115446686
O94830	Q99697	0.0057511115446686
Q06330	P05549	0.0057511115446686
Q92736	P62070	0.0057511115446686
Q6XE24	O14949	0.0057511115446686
P13612	Q5BJD5	0.0057511115446686
A2RUB1	Q8IYW2	0.0057511115446686
P05231	P62070	0.0057511115446686
Q9H147	Q9UPW6	0.0057511115446686
Q6N021	P35869	0.0057511115446686
P20671	Q9H147	0.0057511115446686
P31930	Q9NVR2	0.0057511115446686
P62070	Q9HCZ1	0.0057511115446686
O75182	Q9BRX5	0.0057511115446686
Q460N5	O94830	0.0057511115446686
Q00013	Q13033	0.0057511115446686
Q6XPS3	Q5T5X7	0.0057511115446686
P34897	Q8TAT5	0.0057511115446686
Q9UL52	P61923	0.0057511115446686
O00463	Q9Y592	0.0057511115446686
Q86WZ6	Q6RFH5	0.0057511115446686
Q92560	Q9H8H2	0.0057511115446686
Q13608	A2RUB1	0.0057511115446686
Q6P1Q9	Q9HCH0	0.0057511115446686
Q9Y2H6	Q9BPY3	0.0057511115446686
Q6P1Q9	Q9NRP0	0.0057511115446686
Q8TF72	Q6P1Q9	0.0057511115446686
Q9NRP0	Q9ULC4	0.0057511115446686
Q15542	Q9BVW5	0.0057511115446686
P53804	Q9Y4F4	0.0057511115446686
Q7Z6J0	Q6P1Q9	0.0057511115446686
Q9BW71	O14920	0.0057511115446686
Q6P597	P42684	0.0057511115446686
Q9P2R3	Q9BX95	0.0057511115446686
Q13472	Q6IQ22	0.0057511115446686
Q9Y2H6	Q12809	0.0057511115446686
Q9HBA9	Q96ST3	0.0057511115446686
P61923	Q629K1	0.0057511115446686
Q8NDI1	Q9UJW0	0.0057511115446686
Q9Y592	O43683	0.0057511115446686
Q9BUK6	Q92843	0.0057511115446686
Q8NCN4	Q53EL6	0.0057511115446686
O75530	Q8TCJ2	0.0057511115446686
Q9Y2H6	Q13043	0.0057511115446686
Q8TCJ2	Q96J94	0.0057511115446686
Q9NUA8	Q53ET0	0.0057511115446686
Q04759	Q9NX63	0.0057511115446686
Q9Y284	O95835	0.0057511115446686
Q969I6	Q7Z4T9	0.0057511115446686
P17098	Q96NC0	0.0057511115446686
Q969G6	O75648	0.0057511115446686
Q9NRY4	P25098	0.0057511115446686
Q13480	Q15058	0.0057511115446686
O15379	Q7RTR2	0.0057511115446686
Q96G74	Q9BQI6	0.0057511115446686
Q2M1P5	Q6QNY1	0.0057511115446686
P47985	Q9H8T0	0.0057511115446686
Q92974	Q3SXM5	0.0057511115446686
O94880	Q8IXI2	0.0057511115446686
Q9NUM3	Q96IV0	0.0057511115446686
Q9NUW8	Q9NUM3	0.0057511115446686
Q9Y241	Q5T5X7	0.0057511115446686
Q14191	Q562F6	0.0057511115446686
Q92733	Q969G6	0.0057511115446686
Q5TKA1	O94762	0.0057511115446686
Q8NCF5	O75182	0.0057511115446686
Q9NWU5	Q2KHR3	0.0057511115446686
P25490	Q8NCN4	0.0057511115446686
Q66K64	Q9Y284	0.0057511115446686
Q14156	Q15648	0.0057511115446686
P24723	Q9NX63	0.0057511115446686
Q9UNM6	Q8NCN4	0.0057511115446686
Q96N66	Q629K1	0.0057511115446686
Q8TF68	P24928	0.0057511115446686
Q8TF68	P19387	0.0057511115446686
Q7L099	Q9UPS8	0.0057511115446686
O00463	Q9HCM3	0.0057511115446686
Q14BN4	Q9H6D7	0.0057511115446686
Q9NUM3	Q14004	0.0057511115446686
Q9NR82	Q9NX63	0.0057511115446686
Q6ZWE6	Q6EMB2	0.0057511115446686
Q66K64	Q9NWY4	0.0057511115446686
P49840	Q6P4A7	0.0057511115446686
O60299	Q6PIW4	0.0057511115446686
P12524	O60907	0.0057511115446686
Q9H792	Q9P2B4	0.0057511115446686
Q8WUH6	Q7RTR2	0.0057511115446686
O75486	Q96G74	0.0057511115446686
P25098	Q9H3S7	0.0057511115446686
O94972	Q6UWP7	0.0057511115446686
Q15751	A4D1E9	0.0057511115446686
Q9NZ43	Q9NX63	0.0057511115446686
Q14156	P21675	0.0057511115446686
P51398	Q8NCN4	0.0057511115446686
Q9BWE0	Q8WVC0	0.0057511115446686
P11717	Q96HH9	0.0057511115446686
Q9NRC6	Q9Y3B9	0.0057511115446686
Q7Z3D4	Q9Y6X4	0.0057511115446686
Q9Y2H6	Q86US8	0.0057511115446686
Q13144	Q9H098	0.0057511115446686
O14662	Q8IWF9	0.0057511115446686
Q5SZL2	Q9Y3A4	0.0057511115446686
Q9Y6I3	P21817	0.0057511115446686
Q8WYA0	Q9P260	0.0057511115446686
Q5C9Z4	Q04726	0.0057511115446686
P78325	P52789	0.0057511115446686
Q9Y221	P37275	0.0057511115446686
Q460N5	O76064	0.0057511115446686
O94830	P42898	0.0057511115446686
Q9NS18	Q15788	0.0057511115446686
O00401	Q6ZW31	0.0057511115446686
Q96K17	Q8TDB6	0.0057511115446686
Q14738	Q6IQ22	0.0057511115446686
O94830	Q9UBS9	0.0057511115446686
Q9NWU5	Q02078	0.0057511115446686
P20810	Q8ND83	0.0057511115446686
O94830	Q8N5M9	0.0057511115446686
Q5BJD5	Q8N9Q2	0.0057511115446686
O95456	Q9UPU7	0.0057511115446686
O43353	Q96KK5	0.0057511115446686
P13051	Q9NVS2	0.0057511115446686
Q96N20	Q9UPW6	0.0057511115446686
O75648	O15066	0.0057511115446686
Q9P2B4	Q8NEC7	0.0057511115446686
Q15738	Q96JI7	0.0057511115446686
Q9HCM7	Q8NG27	0.0057511115446686
Q9UGJ1	Q5TB80	0.0057511115446686
Q9BV20	Q9NWY4	0.0057511115446686
Q69YN2	Q9HCE5	0.0057511115446686
Q9H939	P35869	0.0057511115446686
Q96MX6	Q5JTC6	0.0057511115446686
Q8N108	Q69YN2	0.0057511115446686
O94830	Q9P246	0.0057511115446686
Q96DT6	Q8TD43	0.0057511115446686
Q92953	P61923	0.0057511115446686
Q9Y2G9	Q9NV79	0.0057511115446686
Q9HA77	Q9NWY4	0.0057511115446686
Q63HK5	O95926	0.0057511115446686
Q96SI1	Q8IWZ6	0.0057511115446686
Q8IX15	Q9NZ09	0.0057511115446686
Q8N141	O15228	0.0057511115446686
Q9H7L9	Q9Y3C7	0.0057511115446686
Q9NVU7	Q7Z7L1	0.0057511115446686
Q15007	Q7Z7L1	0.0057511115446686
Q8N5F7	Q5VVJ2	0.0057511115446686
Q8TDN4	Q9BU23	0.0057511115446686
Q9NVR2	P52737	0.0057511115446686
Q96BN2	O43663	0.0057511115446686
Q9NZL6	Q96QD8	0.0057511115446686
Q14781	Q8WY91	0.0057511115446686
Q96IZ5	Q9Y3D5	0.0057511115446686
Q9NZL6	Q8TD31	0.0057511115446686
Q8WXF7	P60604	0.0057511115446686
Q96DT7	Q96HY6	0.0057511115446686
Q8WXF7	P61088	0.0057511115446686
P35869	Q9UPS8	0.0057511115446686
Q96IZ5	Q8WUD4	0.0057511115446686
Q96HR8	Q8IYJ0	0.0057511115446686
Q6PFW1	Q9NV31	0.0057511115446686
Q8NDF8	Q8N0X4	0.0057511115446686
O94830	Q02156	0.0057511115446686
Q9H1P3	Q8WXF7	0.0057511115446686
Q8NEY1	P61201	0.0057511115446686
O15085	Q96AG4	0.0057511115446686
Q8N6L1	P02538	0.0057511115446686
Q8NEY1	O95405	0.0057511115446686
Q8TDN4	Q8N3R9	0.0057511115446686
Q6XPS3	Q9NXV6	0.0057511115446686
Q9P0U3	Q96RI1	0.0057511115446686
Q5JTH9	Q0VF96	0.0057511115446686
O00161	Q9H7P9	0.0057511115446686
O15066	Q6EMB2	0.0057511115446686
Q9NT62	Q9NP97	0.0057511115446686
Q6P1M9	Q9NSP4	0.0057511115446686
Q9BVI0	Q8WV22	0.0057511115446686
Q9Y324	O43583	0.0057511115446686
Q9HC52	Q96QK1	0.0057511115446686
Q8WY91	P52737	0.0057511115446686
Q9Y618	Q9NVV4	0.0057511115446686
Q9UBW8	Q15276	0.0057511115446686
Q8WY91	Q9BSV6	0.0057511115446686
Q8IVL1	Q9NT62	0.0057511115446686
Q6P1M9	Q12894	0.0057511115446686
Q6NXT4	P35869	0.0057511115446686
Q86WR7	Q8WWI1	0.0057511115446686
O94830	P11217	0.0057511115446686
Q96JL9	P61923	0.0057511115446686
Q9UHG0	Q9UPU7	0.0057511115446686
Q6XPS3	P0C7V6	0.0057511115446686
Q04721	Q8TF74	0.0057511115446686
P17098	Q9BVW5	0.0057511115446686
Q96PE2	Q99417	0.0057511115446686
Q9H9P5	Q9H8M1	0.0057511115446686
P12524	Q9H9Q2	0.0057511115446686
Q5TAP6	Q9NV31	0.0057511115446686
Q9NVR2	Q9H582	0.0057511115446686
Q6PD62	Q7Z7L1	0.0057511115446686
Q8IUW3	Q9H4H8	0.0057511115446686
Q15697	Q96BN2	0.0057511115446686
Q96DT7	Q9Y4A5	0.0057511115446686
Q9NY12	Q562F6	0.0057511115446686
Q9NV31	P40818	0.0057511115446686
P0DI83	Q9UJW0	0.0057511115446686
Q8WY91	Q8NCF5	0.0057511115446686
Q92551	Q8WXF7	0.0057511115446686
O94830	P24723	0.0057511115446686
Q15751	Q8N0X4	0.0057511115446686
Q9H269	P50226	0.0057511115446686
Q96AP4	Q99417	0.0057511115446686
Q9NVR2	Q9H0C8	0.0057511115446686
Q9Y3A5	P10646	0.0057511115446686
Q9P266	Q8IWZ6	0.0057511115446686
Q13129	Q6ICG6	0.0057511115446686
Q9UBT6	Q8N302	0.0057511115446686
P15313	Q96QF0	0.0057511115446686
Q7Z4T9	P62070	0.0057511115446686
Q8WUH6	Q8IWB9	0.0057511115446686
Q96P47	O43826	0.0057511115446686
Q8IZ73	Q6IFG1	0.0057511115446686
Q9BZ95	Q8WUD4	0.0057511115446686
Q9H9P5	Q8N0X4	0.0057511115446686
Q96KP4	Q9NZL6	0.0057511115446686
Q00653	Q9H3S7	0.0057511115446686
P54819	O00512	0.0057511115446686
Q99259	Q9BVK2	0.0057511115446686
Q8WUH6	Q96HH9	0.0057511115446686
Q96BN2	O75489	0.0057511115446686
Q92738	Q96DT0	0.0057511115446686
Q96BN2	Q16533	0.0057511115446686
Q9NYU1	Q8WUD4	0.0057511115446686
Q9C0C4	O94830	0.0057511115446686
P30203	Q6GYQ0	0.0057511115446686
Q8NFU7	O95777	0.0057511115446686
O15228	P0C7V6	0.0057511115446686
Q96BW5	Q96DT0	0.0057511115446686
Q5VTR2	Q9H869	0.0057511115446686
P04114	O95140	0.0057511115446686
Q53HC5	Q9BW60	0.0057511115446686
Q8IXI2	Q15061	0.0057511115446686
Q9NUW8	Q8WUD4	0.0057511115446686
Q6N021	P28066	0.0057511115446686
Q07960	Q96DT6	0.0057511115446686
Q9UFF9	Q53EP0	0.0057511115446686
O94830	Q9Y4F4	0.0057511115446686
P54646	P18847	0.0057511115446686
Q9NZL6	O15357	0.0057511115446686
O75908	Q9UMY1	0.0057511115446686
P52739	Q14137	0.0057511115446686
P51692	Q4KMZ1	0.0057511115446686
P12524	Q9UL46	0.0057511115446686
Q9NZ09	Q9P289	0.0057511115446686
Q9H2J4	Q9Y4F4	0.0057511115446686
P61923	Q7RTP6	0.0057511115446686
Q7L8J4	Q86WR0	0.0057511115446686
Q9NQ29	Q8WUD1	0.0057511115446686
O94830	Q6NUQ4	0.0057511115446686
Q9Y6X4	Q6UX07	0.0057511115446686
Q6P597	Q9BQI0	0.0057511115446686
Q9HBA9	Q16533	0.0057511115446686
Q6NUK1	Q8IV48	0.0057511115446686
O94830	P17706	0.0057511115446686
Q9H9P5	Q96GJ1	0.0057511115446686
Q92833	P35869	0.0057511115446686
Q96LI5	Q9NRM7	0.0057511115446686
Q8NFU5	Q8WUD4	0.0057511115446686
Q9UPU7	Q96JY0	0.0057511115446686
Q8IYJ0	Q8NCF5	0.0057511115446686
Q8TCJ2	Q96T23	0.0057511115446686
P42695	Q7L5L3	0.0057511115446686
Q8IWJ2	Q01538	0.0057511115446686
Q86U86	Q6XPS3	0.0057511115446686
Q969I6	P35749	0.0057511115446686
P12524	Q6DKJ4	0.0057511115446686
O15235	Q6IQ22	0.0057511115446686
Q9NZ09	Q9H3S7	0.0057511115446686
Q06190	Q96AP4	0.0057511115446686
Q0D2I5	Q9NZL6	0.0057511115446686
O95751	Q147X3	0.0057511115446686
Q75N03	Q9Y4F4	0.0057511115446686
Q5VVJ2	Q9BSV6	0.0057511115446686
P49642	Q9Y673	0.0057511115446686
O94864	Q7Z7L1	0.0057511115446686
Q8TF74	Q9ULL1	0.0057511115446686
O94830	Q8WXE0	0.0057511115446686
Q15906	Q9UBT6	0.0057511115446686
O94830	Q9NPQ8	0.0057511115446686
O75928	Q15911	0.0057511115446686
Q9NX24	Q9NWX6	0.0057511115446686
Q9UDW1	Q7Z6J0	0.0057511115446686
Q9P287	Q5T5X7	0.0057511115446686
Q8IZQ5	P35869	0.0057511115446686
Q15038	Q96EL3	0.0057511115446686
O94830	Q16799	0.0057511115446686
Q6AWC2	O14920	0.0057511115446686
P17098	Q8WY91	0.0057511115446686
Q9NQT8	O60902	0.0057511115446686
Q96AX1	Q96K17	0.0057511115446686
Q9UHR5	Q9NU19	0.0057511115446686
Q9BTD8	Q86WS5	0.0057511115446686
O43448	Q9UPW6	0.0057511115446686
Q9BY42	O00287	0.0057511115446686
P49069	Q8IXJ9	0.0057511115446686
Q7Z2Z2	Q9UJX4	0.0057511115446686
P52737	Q9BVW5	0.0057511115446686
Q86YR5	Q9NZL6	0.0057511115446686
O00268	Q9BVW5	0.0057511115446686
Q5T7P3	Q9P0U3	0.0057511115446686
Q9UPW5	Q6IMN6	0.0057511115446686
Q56P03	Q8NDI1	0.0057511115446686
O94830	Q9BRK0	0.0057511115446686
Q9NQT8	Q5XPI4	0.0057511115446686
Q8NCM2	P35869	0.0057511115446686
O43502	Q9HCK8	0.0057511115446686
Q6P4Q7	Q96DT6	0.0057511115446686
Q02086	O95777	0.0057511115446686
Q9HBA9	Q9BV86	0.0057511115446686
Q9H2J7	O75161	0.0057511115446686
Q9NQS1	Q9UHD2	0.0057511115446686
Q9UQB9	Q9ULC4	0.0057511115446686
P36894	Q9Y3D5	0.0057511115446686
Q86WR7	Q9HC35	0.0057511115446686
O94979	Q562F6	0.0057511115446686
O94830	Q9NQG1	0.0057511115446686
Q9NQ50	Q9NWX6	0.0057511115446686
Q9C037	Q96KK5	0.0057511115446686
Q76L83	Q75N03	0.0057511115446686
Q9UBT6	Q13769	0.0057511115446686
Q9UBT6	P56182	0.0057511115446686
O76064	Q9HAV4	0.0057511115446686
Q8TF74	Q00536	0.0057511115446686
Q2M2Z5	Q9BV99	0.0057511115446686
O00559	P61923	0.0057511115446686
O94830	Q03164	0.0057511115446686
Q9HD34	Q9Y3D5	0.0057511115446686
Q5VVJ2	Q8WVY7	0.0057511115446686
Q9UBS9	Q96DT6	0.0057511115446686
O94830	Q6ZNG2	0.0057511115446686
Q86WR7	Q12840	0.0057511115446686
P25098	Q00653	0.0057511115446686
Q14596	O94830	0.0057511115446686
Q9NT62	Q8IWQ3	0.0057511115446686
Q9NZL6	Q9H8H3	0.0057511115446686
Q86WR0	O95678	0.0057511115446686
P25098	P35240	0.0057511115446686
O00712	Q9H147	0.0057511115446686
O94830	P14209	0.0057511115446686
Q9P209	Q6IA86	0.0057511115446686
Q99962	Q96G61	0.0057511115446686
Q6P1Q9	Q5TA45	0.0057511115446686
P51665	Q9HAU5	0.0057511115446686
P36404	A2RUB1	0.0057511115446686
Q9UID3	Q9NS18	0.0057511115446686
P06132	Q9ULC4	0.0057511115446686
Q5FBB7	Q9Y3B9	0.0057511115446686
Q8TF68	Q5FBB7	0.0057511115446686
Q8NCN4	Q2TAC2	0.0057511115446686
Q06190	Q96EA4	0.0057511115446686
Q9Y4F4	Q15149	0.0057511115446686
Q5TKA1	Q8TBC5	0.0057511115446686
Q5TKA1	O75362	0.0057511115446686
Q6WCQ1	Q16832	0.0057511115446686
Q9BZL1	Q8WUD4	0.0057511115446686
Q9Y3C7	Q8NEM2	0.0057511115446686
Q5TKA1	Q9Y462	0.0057511115446686
P20226	Q9NZL6	0.0057511115446686
Q14781	Q96NG5	0.0057511115446686
Q13395	Q9NZL6	0.0057511115446686
Q7Z4W1	Q86UW6	0.0057511115446686
Q13144	Q96EL2	0.0057511115446686
Q86X02	A0AVF1	0.0057511115446686
Q9BUK6	Q9UIJ7	0.0057511115446686
Q7Z6L0	Q9UL46	0.0057511115446686
Q9H467	Q9Y4Y9	0.0057511115446686
Q8IUW3	Q14511	0.0057511115446686
Q14865	Q15061	0.0057511115446686
P49593	Q9HAU5	0.0057511115446686
Q8IVL1	Q9NQ92	0.0057511115446686
Q9ULS5	Q9P0I2	0.0057511115446686
Q6ZU65	Q15788	0.0057511115446686
Q96L93	Q9NV31	0.0057511115446686
P08651	Q68DI1	0.0057511115446686
Q6UWP7	Q9Y478	0.0057511115446686
Q6N021	O14519	0.0057511115446686
Q14964	Q9C0D9	0.0057511115446686
Q9ULD9	Q13309	0.0057511115446686
Q5TKA1	P09132	0.0057511115446686
Q8WXF7	Q9Y5X1	0.0057511115446686
P23458	Q9Y4F4	0.0057511115446686
Q86X02	P17019	0.0057511115446686
Q9H939	P11717	0.0057511115446686
Q8IXI2	Q7Z7L1	0.0057511115446686
Q9H7L9	Q9NWB6	0.0057511115446686
P43699	Q9UK45	0.0057511115446686
Q8NCN4	Q52LR7	0.0057511115446686
Q9H9L4	Q70CQ3	0.0057511115446686
Q8WUD1	P03928	0.0057511115446686
Q9UPQ3	Q8WUX9	0.0057511115446686
Q7Z4S6	Q9Y4F4	0.0057511115446686
Q9UL63	A2RUB1	0.0057511115446686
Q12982	Q9NWB7	0.0057511115446686
O15379	Q53EP0	0.0057511115446686
Q9NX05	Q9BTX1	0.0057511115446686
O15061	Q6PJ69	0.0057511115446686
Q13129	Q9UKJ3	0.0057511115446686
Q8WYA0	Q92843	0.0057511115446686
Q8WXF7	Q9NWF4	0.0057511115446686
Q9NR12	Q9Y673	0.0057511115446686
O60879	Q5FBB7	0.0057511115446686
O43464	Q9BZF9	0.0057511115446686
A4D161	Q8N2G6	0.0057511115446686
P81605	Q86TS9	0.0057511115446686
Q02880	Q5TKA1	0.0057511115446686
Q96KM6	Q7Z2W9	0.0057511115446686
Q7L5N7	Q8WXF7	0.0057511115446686
O75683	Q9HAU5	0.0057511115446686
Q2M2Z5	P51692	0.0057511115446686
P36894	Q8WUD4	0.0057511115446686
Q9NQS1	Q14155	0.0057511115446686
Q9ULD9	Q9NWB6	0.0057511115446686
A6NE01	Q9C0D4	0.0057511115446686
O75648	Q96SI9	0.0057511115446686
Q96DC9	Q96MT8	0.0057511115446686
O60299	Q96GS4	0.0057511115446686
Q13144	Q9H4A3	0.0057511115446686
Q9UBB5	Q9Y248	0.0057511115446686
Q9C0C4	Q8WXF7	0.0057511115446686
Q6N021	Q96F45	0.0057511115446686
Q5TKA1	Q9HB21	0.0057511115446686
Q9NZL6	O00463	0.0057511115446686
Q9UIQ6	Q8IWF9	0.0057511115446686
Q12772	Q9NWB6	0.0057511115446686
P42898	Q9P0I2	0.0057511115446686
Q04727	Q9H0A8	0.0057511115446686
Q9BZ95	P48556	0.0057511115446686
Q7Z7L1	Q9ULJ3	0.0057511115446686
Q9H3H1	Q9Y3D5	0.0057511115446686
Q15697	Q9Y4Y9	0.0057511115446686
Q9NZ32	P42898	0.0057511115446686
P25788	Q15061	0.0057511115446686
Q9UPQ3	Q96RI1	0.0057511115446686
Q5TKA1	O95872	0.0057511115446686
Q9UPQ3	P51151	0.0057511115446686
Q8WXF7	Q8TD43	0.0057511115446686
Q8WXF7	Q709C8	0.0057511115446686
A2RUB1	Q9H7U1	0.0057511115446686
Q14781	Q2YD98	0.0057511115446686
Q8WXF7	Q9NYM9	0.0057511115446686
Q5VTR2	Q9BQI6	0.0057511115446686
Q5TKA1	Q9UQR1	0.0057511115446686
O75925	Q6ZU65	0.0057511115446686
Q6PL24	Q9NXB9	0.0057511115446686
Q8WXF7	Q96TC7	0.0057511115446686
Q9H0L4	Q9Y5A7	0.0057511115446686
A1L020	Q9HA77	0.0057511115446686
P31930	Q9BWE0	0.0057511115446686
Q8IZ73	P24468	0.0057511115446686
O60299	Q9P2S5	0.0057511115446686
Q9UJW0	O95210	0.0057511115446686
Q5TKA1	Q9NUM3	0.0057511115446686
P17509	Q5FBB7	0.0057511115446686
Q9C0D9	Q6N021	0.0057511115446686
P10071	Q2NL68	0.0057511115446686
Q8WYQ9	Q8N1B4	0.0057511115446686
P61201	Q2NKX8	0.0057511115446686
P11245	Q6STE5	0.0057511115446686
Q8IYB5	Q9UIJ7	0.0057511115446686
Q14669	Q2YD98	0.0057511115446686
Q6P1R3	Q96TA1	0.0057511115446686
Q9NUQ7	Q8WXF7	0.0057511115446686
Q16836	Q5TB80	0.0057511115446686
Q8WVS4	Q9UPW6	0.0057511115446686
Q6XZF7	Q9Y3P9	0.0057511115446686
P11245	O00268	0.0057511115446686
Q8WXF7	Q96HH9	0.0057511115446686
Q56P03	Q02246	0.0057511115446686
Q92953	Q9UJW0	0.0057511115446686
Q9BZ95	P52737	0.0057511115446686
Q9BZ95	Q13405	0.0057511115446686
Q9UJW0	Q9Y463	0.0057511115446686
Q9UJW0	Q96HR9	0.0057511115446686
Q9NZR2	Q6PJ69	0.0057511115446686
Q6P1R3	Q9Y3C7	0.0057511115446686
Q96JE9	Q9P032	0.0057511115446686
Q9UJW0	Q96AA3	0.0057511115446686
Q9UJW0	Q16864	0.0057511115446686
Q4ZIN3	Q9UJW0	0.0057511115446686
Q7Z460	Q8IZC4	0.0057511115446686
Q15751	Q9NWX6	0.0057511115446686
Q8WUH6	Q96E16	0.0057511115446686
P13640	Q07864	0.0057511115446686
Q8N635	Q2M2Z5	0.0057511115446686
Q9P2B4	Q9UBW8	0.0057511115446686
Q15751	Q9H4Z3	0.0057511115446686
Q9NQ50	Q9Y4D7	0.0057511115446686
Q8N1G1	Q8WUD4	0.0057511115446686
Q14781	Q9NV88	0.0057511115446686
Q96BW5	Q9UJW0	0.0057511115446686
Q96E16	Q96DT6	0.0057511115446686
Q5JU85	P13727	0.0057511115446686
O75925	Q6N021	0.0057511115446686
Q5TKA1	Q14493	0.0057511115446686
Q8WXF7	Q9NQG1	0.0057511115446686
Q9UGC7	Q9Y3D5	0.0057511115446686
P13056	Q9UJU2	0.0057511115446686
Q9BZI7	Q9Y3R5	0.0057511115446686
Q9UJX5	Q8NCF5	0.0057511115446686
Q9Y2K2	Q8IWF9	0.0057511115446686
Q5TKA1	O60907	0.0057511115446686
O00268	Q5M9Q1	0.0057511115446686
Q9NWU5	Q9H4A5	0.0057511115446686
Q92733	Q9UJU2	0.0057511115446686
Q9UJU2	Q9NXE8	0.0057511115446686
Q9NWV8	Q8TD16	0.0057511115446686
Q9UJU2	Q9NV31	0.0057511115446686
Q9P032	P18065	0.0057511115446686
Q69YN4	Q9NUM3	0.0057511115446686
Q8NB25	Q9H7P9	0.0057511115446686
Q6YHU6	Q6RFH5	0.0057511115446686
P11245	Q15542	0.0057511115446686
A2RUB1	Q86SQ0	0.0057511115446686
Q14241	Q9UJU2	0.0057511115446686
Q9GZN1	P53804	0.0057511115446686
Q96G74	Q8WUA2	0.0057511115446686
Q96G74	Q96JY0	0.0057511115446686
Q8WXF7	Q9H4Z3	0.0057511115446686
Q969G6	Q9UJU2	0.0057511115446686
Q14691	Q96PV6	0.0057511115446686
Q9NWB6	Q9H8E8	0.0057511115446686
Q8NB25	Q9NZL6	0.0057511115446686
P10071	O75153	0.0057511115446686
Q5MNZ9	A9UHW6	0.0057511115446686
Q8WXF7	A0AVT1	0.0057511115446686
Q14865	O75529	0.0057511115446686
Q6N021	Q15788	0.0057511115446686
Q7Z7L1	Q96L91	0.0057511115446686
Q9P209	P35869	0.0057511115446686
Q9P0M9	Q9H6L4	0.0057511115446686
P41743	P35869	0.0057511115446686
Q6N021	Q86V97	0.0057511115446686
Q9BRS8	Q9H2J4	0.0057511115446686
Q9Y6R0	Q9Y673	0.0057511115446686
Q6PJ69	Q9H8H3	0.0057511115446686
Q92766	Q9C0A6	0.0057511115446686
Q9NZ52	Q8IVD9	0.0057511115446686
Q8IWA0	O75529	0.0057511115446686
Q9Y2D2	Q8IWF9	0.0057511115446686
Q8WXF7	P54219	0.0057511115446686
Q9H0C8	Q6ZU65	0.0057511115446686
Q9C0D4	Q6N021	0.0057511115446686
P35869	O75541	0.0057511115446686
O75616	Q9Y4D7	0.0057511115446686
Q6BDS2	O75962	0.0057511115446686
Q9NZL6	Q9H0K1	0.0057511115446686
O60299	Q5W0B1	0.0057511115446686
Q8N9Q2	P46020	0.0057511115446686
Q96KG7	O94832	0.0057511115446686
Q86W54	Q7Z3U7	0.0057511115446686
Q9H7L9	Q9H410	0.0057511115446686
P11245	Q9UBK9	0.0057511115446686
Q9BZE1	Q6NUI6	0.0057511115446686
Q7Z2W9	O75648	0.0057511115446686
P08648	O15514	0.0057511115446686
Q9H7L9	P49137	0.0057511115446686
P55957	Q92552	0.0057511115446686
Q9NUM3	O94804	0.0057511115446686
Q9H974	Q9H6V9	0.0057511115446686
Q9UGJ0	Q13555	0.0057511115446686
P28070	Q9UPW6	0.0057511115446686
Q9NV66	Q9H788	0.0057511115446686
O00255	Q9Y6X4	0.0057511115446686
Q56P03	Q5T447	0.0057511115446686
Q5T1M5	O75330	0.0057511115446686
Q9Y6X4	P14209	0.0057511115446686
Q9P0M9	Q9NUW8	0.0057511115446686
Q9BQC6	Q6P1R3	0.0057511115446686
Q9H7C9	O75153	0.0057511115446686
Q92552	O95405	0.0057511115446686
Q9BYD2	Q7L4I2	0.0057511115446686
Q96CP6	Q9H694	0.0057511115446686
Q5T1M5	Q9P2B7	0.0057511115446686
Q66PJ3	Q9BTX1	0.0057511115446686
Q99697	Q9P032	0.0057511115446686
Q8IVF4	P28715	0.0057511115446686
Q8N141	Q68CP9	0.0057511115446686
Q9H6V9	Q9BV10	0.0057511115446686
Q7Z6L0	Q13033	0.0057511115446686
Q68CP9	Q2TAC2	0.0057511115446686
Q68CP9	Q68DI1	0.0057511115446686
Q9Y3B7	Q147X3	0.0057511115446686
Q9HAU5	P40855	0.0057511115446686
Q7Z6L0	Q9Y561	0.0057511115446686
P23634	Q96RF0	0.0057511115446686
Q96N66	Q9NQG1	0.0057511115446686
Q9ULK4	Q969G6	0.0057511115446686
Q9NWT8	Q86YS7	0.0057511115446686
Q9C0B1	Q9BQC6	0.0057511115446686
Q9H4I2	Q5FBB7	0.0057511115446686
Q9NRZ7	Q96EK7	0.0057511115446686
Q9BXJ9	Q6ULP2	0.0057511115446686
Q0JRZ9	Q9UJW2	0.0057511115446686
Q9ULK4	Q9BQC6	0.0057511115446686
P43628	Q5FBB7	0.0057511115446686
Q9UL46	Q96B97	0.0057511115446686
O75348	O75161	0.0057511115446686
P49916	Q86V85	0.0057511115446686
Q9NVR2	Q8TE76	0.0057511115446686
Q9Y2D8	Q9BX95	0.0057511115446686
Q9UKJ3	O14519	0.0057511115446686
Q14781	Q5M9Q1	0.0057511115446686
Q8TBX8	P10244	0.0057511115446686
Q8N302	Q8TD26	0.0057511115446686
O14683	Q9UJW0	0.0057511115446686
Q969I6	O95819	0.0057511115446686
Q9P0M9	Q9HCS4	0.0057511115446686
Q9UJW0	Q8TBA6	0.0057511115446686
Q9UJW0	Q92604	0.0057511115446686
Q8TEQ0	Q9UKY7	0.0057511115446686
Q13309	Q9HAV4	0.0057511115446686
Q8NFP4	Q96KP4	0.0057511115446686
Q9NZJ5	Q9UJW0	0.0057511115446686
O75223	O95819	0.0057511115446686
Q9NVA1	Q9C0D4	0.0057511115446686
Q9P2H0	Q9NVJ2	0.0057511115446686
Q9NZ52	Q9NR09	0.0057511115446686
Q9P0M9	Q96RU2	0.0057511115446686
Q6PL24	Q9NX63	0.0057511115446686
O75486	Q96LT9	0.0057511115446686
Q9NWU5	Q9NSC2	0.0057511115446686
O14662	Q6GYQ0	0.0057511115446686
Q8NFP4	Q7Z4S6	0.0057511115446686
Q8NEJ9	Q8WXI9	0.0057511115446686
Q9UKJ8	Q9H9C1	0.0057511115446686
P33908	Q8WUD4	0.0057511115446686
Q86WS5	Q8WUD4	0.0057511115446686
Q7L099	Q9ULI3	0.0057511115446686
Q8NDI1	Q5R372	0.0057511115446686
Q14596	Q9Y6B6	0.0057511115446686
Q8NEJ9	Q9H165	0.0057511115446686
O94818	Q9BYB4	0.0057511115446686
Q969I6	Q9H7B2	0.0057511115446686
Q9BZV1	Q9Y2I7	0.0057511115446686
Q9H2J7	Q8IWF9	0.0057511115446686
Q5TKA1	Q2YD98	0.0057511115446686
Q9P0M9	Q68DI1	0.0057511115446686
Q9UJW0	Q96RI1	0.0057511115446686
Q9Y618	Q9NWB6	0.0057511115446686
O75691	Q9NQ86	0.0057511115446686
Q7Z4V5	Q9NQT8	0.0057511115446686
Q96B97	O95644	0.0057511115446686
Q8NCN4	Q9UHC6	0.0057511115446686
Q7Z2W9	Q02078	0.0057511115446686
Q9NZ52	Q8N5C8	0.0057511115446686
Q9BYE7	Q53HL2	0.0057511115446686
Q6WCQ1	P30939	0.0057511115446686
Q9BSM1	Q9NUM3	0.0057511115446686
Q96RT8	Q9HC84	0.0057511115446686
Q9P0J6	Q6WKZ4	0.0057511115446686
Q8WXI9	Q9NVM9	0.0057511115446686
Q9UEW8	P46100	0.0057511115446686
Q8NBX0	Q9BZD2	0.0057511115446686
Q15906	Q9UHC6	0.0057511115446686
Q9UKJ3	Q9BWW4	0.0057511115446686
O15400	Q9H4L5	0.0057511115446686
Q8NEJ9	O95777	0.0057511115446686
Q9BSV6	Q9UHC6	0.0057511115446686
Q96DC9	O14964	0.0057511115446686
A8MTA8	Q9UMY1	0.0057511115446686
Q7Z6L0	Q9BXF6	0.0057511115446686
Q75N03	Q6ZU65	0.0057511115446686
Q7Z4T9	Q9NVJ2	0.0057511115446686
Q9ULV0	Q6ZW31	0.0057511115446686
Q9NVA1	Q9H9P5	0.0057511115446686
Q9NQ50	P36894	0.0057511115446686
Q6ZU65	O76064	0.0057511115446686
Q9HAU5	Q9Y5S2	0.0057511115446686
Q99633	Q9Y248	0.0057511115446686
Q8TDN4	O60343	0.0057511115446686
Q6ULP2	Q9ULD2	0.0057511115446686
Q5SRR4	Q9NWT1	0.0057511115446686
Q9C0D4	Q9NQH7	0.0057511115446686
Q5FBB7	Q9Y248	0.0057511115446686
Q9H7L9	Q8N5F7	0.0057511115446686
P11245	Q8TEK3	0.0057511115446686
Q9NPG3	P51955	0.0057511115446686
P04275	Q9NX63	0.0057511115446686
Q8N157	Q9H4L5	0.0057511115446686
Q9HC84	P03923	0.0057511115446686
P78316	Q9Y248	0.0057511115446686
Q6ZSZ5	Q8NDI1	0.0057511115446686
Q14146	Q5M9Q1	0.0057511115446686
Q96CP6	O00442	0.0057511115446686
Q9UL46	Q5MNZ9	0.0057511115446686
Q9UQ88	Q9NQT8	0.0057511115446686
Q9UI30	Q9HAD4	0.0057511115446686
A6NKD9	Q8N5U6	0.0057511115446686
Q9H1K0	Q9NZL6	0.0057511115446686
Q9HC52	Q8TD26	0.0057511115446686
P82933	Q9C0D4	0.0057511115446686
Q9H967	Q9H6V9	0.0057511115446686
Q6R327	Q3L8U1	0.0057511115446686
Q3T906	O14920	0.0057511115446686
Q96PV7	Q4KMP7	0.0057511115446686
Q9H9P5	Q9HD23	0.0057511115446686
Q2LD37	Q5K651	0.0057511115446686
Q5K651	P49116	0.0057511115446686
P00846	Q9Y3B9	0.0057511115446686
Q9C0C4	Q96DT6	0.0057511115446686
Q96IZ7	Q96KA5	0.0057511115446686
Q14865	Q66PJ3	0.0057511115446686
Q5VWQ0	Q8NBX0	0.0057511115446686
Q9UDX4	Q93034	0.0057511115446686
Q53HL2	Q14146	0.0057511115446686
Q06330	Q5FBB7	0.0057511115446686
Q9C0A6	Q15170	0.0057511115446686
Q12756	Q96RF0	0.0057511115446686
Q6ULP2	O60763	0.0057511115446686
Q15751	Q5TC12	0.0057511115446686
Q9H609	Q6IMN6	0.0057511115446686
Q15631	Q6IMN6	0.0057511115446686
Q66K64	Q8N9Q2	0.0057511115446686
Q13129	Q86U86	0.0057511115446686
Q8N614	Q9NQ50	0.0057511115446686
P28328	Q9Y3C7	0.0057511115446686
A2RUB1	O43593	0.0057511115446686
Q96CS3	Q68EM7	0.0057511115446686
Q9NQ50	P15884	0.0057511115446686
Q8N4Q0	Q8TBR7	0.0057511115446686
Q7Z6L0	Q6R327	0.0057511115446686
Q5EBL8	O14787	0.0057511115446686
Q969S3	P00813	0.0057511115446686
Q68CZ1	P06737	0.0057511115446686
Q8NEF9	P32121	0.0057511115446686
Q00653	A1X283	0.0057511115446686
Q93074	Q9NWB6	0.0057511115446686
Q68CQ4	Q8NFP4	0.0057511115446686
Q8IWQ3	Q12797	0.0057511115446686
Q8IVF4	Q7Z333	0.0057511115446686
O94979	Q2VIQ3	0.0057511115446686
Q8WXF7	O94910	0.0057511115446686
Q9NVM9	Q9NQL2	0.0057511115446686
Q96E16	Q14139	0.0057511115446686
Q9H6S1	Q9NZL6	0.0057511115446686
Q96GS4	Q12933	0.0057511115446686
Q9NU19	Q96RG2	0.0057511115446686
P0DJD0	A1X283	0.0057511115446686
Q8TF72	Q9H9T3	0.0057511115446686
Q96DC9	Q96D71	0.0057511115446686
Q9NWB6	O75391	0.0057511115446686
Q9UHR4	Q9NUQ8	0.0057511115446686
Q6ZU65	Q13564	0.0057511115446686
Q9NVA1	Q8NDF8	0.0057511115446686
Q9BQC6	Q96SI1	0.0057511115446686
O94880	Q9NWB6	0.0057511115446686
Q9P0M9	Q86UV5	0.0057511115446686
Q9UEW8	Q9UMN6	0.0057511115446686
P49720	Q9Y4F4	0.0057511115446686
Q96JJ3	Q96T21	0.0057511115446686
Q8N5C6	Q15059	0.0057511115446686
P56945	O75161	0.0057511115446686
Q96BN2	Q9H410	0.0057511115446686
O76064	Q9NRR4	0.0057511115446686
Q9UJW0	Q96HH9	0.0057511115446686
Q8WUW1	O95864	0.0057511115446686
Q7Z6L0	Q99417	0.0057511115446686
Q9UJW0	P02730	0.0057511115446686
Q9H871	Q8NB25	0.0057511115446686
Q8WUW1	Q7Z3T8	0.0057511115446686
Q8WUW1	O15066	0.0057511115446686
Q8WUW1	Q96AA8	0.0057511115446686
Q6ULP2	Q15836	0.0057511115446686
Q9C0D4	P46199	0.0057511115446686
Q86UP3	Q5HY92	0.0057511115446686
Q6ZUM4	O14965	0.0057511115446686
Q8NFU7	Q5HY92	0.0057511115446686
O00463	Q6IA86	0.0057511115446686
Q9C0D9	Q2KHM9	0.0057511115446686
Q8NE35	Q8TAG9	0.0057511115446686
Q9H0K6	Q6P6C2	0.0057511115446686
Q5HY92	P55197	0.0057511115446686
Q96BN2	Q9BQI6	0.0057511115446686
Q7Z4S6	P04279	0.0057511115446686
Q9BZD4	Q96DT0	0.0057511115446686
Q96BN2	Q9BQ75	0.0057511115446686
P21912	Q9Y6V0	0.0057511115446686
Q96G61	Q7Z3K3	0.0057511115446686
Q9NQH7	Q9Y6V0	0.0057511115446686
Q9H981	Q9H467	0.0057511115446686
Q9H8E8	Q9BRX5	0.0057511115446686
Q9UBP9	Q9H2J4	0.0057511115446686
Q9H7L9	Q5HY92	0.0057511115446686
Q15397	Q96JA1	0.0057511115446686
Q9HCS4	Q96DT6	0.0057511115446686
Q9Y696	P46020	0.0057511115446686
Q9C0K0	Q9Y3B9	0.0057511115446686
P46063	Q9NWU2	0.0057511115446686
Q6PIJ6	Q96BN2	0.0057511115446686
Q8NE35	Q7RTS9	0.0057511115446686
Q96BN2	Q96SY0	0.0057511115446686
Q8WUW1	Q6PGP7	0.0057511115446686
Q96HR3	Q96BN2	0.0057511115446686
P29353	Q9NX20	0.0057511115446686
Q9HCN4	Q07617	0.0057511115446686
P19484	Q13033	0.0057511115446686
Q12894	Q6P4A7	0.0057511115446686
Q7Z6K3	P42695	0.0057511115446686
Q6P1Q9	Q9UBK9	0.0057511115446686
Q96KC8	Q9UJW0	0.0057511115446686
Q7Z4S6	Q92843	0.0057511115446686
P04181	Q9Y4D7	0.0057511115446686
Q8IVH2	Q9BTD8	0.0057511115446686
Q6ZN55	Q8WUD1	0.0057511115446686
Q9Y343	P41743	0.0057511115446686
Q7Z4S6	P50502	0.0057511115446686
Q969I6	Q96KG7	0.0057511115446686
Q15643	Q6ULP2	0.0057511115446686
Q9NTM9	Q14146	0.0057511115446686
Q8NE35	Q9H967	0.0057511115446686
Q6ULP2	O15417	0.0057511115446686
Q8TD16	Q96RF0	0.0057511115446686
Q96CS2	Q7RTX7	0.0057511115446686
P49069	Q9H6E5	0.0057511115446686
Q8IVH2	Q15788	0.0057511115446686
O00330	Q9H6V9	0.0057511115446686
Q9C0B7	Q9H098	0.0057511115446686
Q8N5C6	P25440	0.0057511115446686
Q9BVC6	Q5HY92	0.0057511115446686
O75570	Q9UMY1	0.0057511115446686
P55201	Q5HY92	0.0057511115446686
Q9C0D4	A4D1E9	0.0057511115446686
Q9NU19	Q9NUQ8	0.0057511115446686
Q14865	Q9Y6V7	0.0057511115446686
O75347	Q9NQ86	0.0057511115446686
Q9BY32	Q9NPG3	0.0057511115446686
Q8IWF9	Q8NEM2	0.0057511115446686
Q8IWW6	Q96MX6	0.0057511115446686
Q8NB25	Q9Y592	0.0057511115446686
O14579	Q96BN2	0.0057511115446686
Q96BN2	Q96BT3	0.0057511115446686
O00512	Q9Y4E5	0.0057511115446686
P56182	Q9NVM6	0.0057511115446686
Q86XL3	Q96RF0	0.0057511115446686
Q9UJW0	P54219	0.0057511115446686
Q14691	Q6P6C2	0.0057511115446686
P11245	Q6XPS3	0.0057511115446686
Q8NE35	O14949	0.0057511115446686
Q8TF74	Q8WWI1	0.0057511115446686
Q9P2R7	Q6NUI6	0.0057511115446686
Q9HB21	Q9NWU2	0.0057511115446686
Q9Y2X7	Q14651	0.0057511115446686
Q86WA6	Q9NUQ8	0.0057511115446686
O15075	A9UHW6	0.0057511115446686
Q7Z4S6	Q9NPQ8	0.0057511115446686
Q6P1Q9	Q86XR8	0.0057511115446686
Q659A1	Q9NQ92	0.0057511115446686
Q9Y673	Q9HC84	0.0057511115446686
Q8WXE9	P35869	0.0057511115446686
Q7Z6J0	P35869	0.0057511115446686
A2RUB1	Q99986	0.0057511115446686
Q9BSV6	P18847	0.0057511115446686
Q9Y3A5	Q6NTF9	0.0057511115446686
Q9UJW0	P48029	0.0057511115446686
Q8IVH2	Q9C0D9	0.0057511115446686
Q7L8L6	Q9NUK0	0.0057511115446686
Q5SRR4	Q8NG48	0.0057511115446686
Q9UBP9	Q70CQ3	0.0057511115446686
Q9H2J4	Q9H9L4	0.0057511115446686
Q9ULD9	Q9BSV6	0.0057511115446686
Q92613	Q6PII3	0.0057511115446686
Q8IWF9	Q9UIF8	0.0057511115446686
Q9BRY0	Q9HC84	0.0057511115446686
Q9NUK0	Q9H967	0.0057511115446686
Q9UGJ0	Q9HCG8	0.0057511115446686
Q8IWW6	Q86XI2	0.0057511115446686
Q96RT8	Q6EMB2	0.0057511115446686
Q6P0N0	Q8N2Y8	0.0057511115446686
Q8TD31	Q9HCM3	0.0057511115446686
Q6UUV9	P35869	0.0057511115446686
Q9ULD9	Q5VWG9	0.0057511115446686
Q6ZN55	Q9H944	0.0057511115446686
Q9UGJ0	P47974	0.0057511115446686
Q96EE3	O94875	0.0057511115446686
Q9HC52	Q9UNS1	0.0057511115446686
P62070	Q52LW3	0.0057511115446686
O94822	Q7Z7L1	0.0057511115446686
Q9UPU9	Q8IWF9	0.0057511115446686
Q8WY91	Q5VWG9	0.0057511115446686
Q9C0J8	Q13136	0.0057511115446686
Q9HCS4	Q6P6C2	0.0057511115446686
O95140	Q9NUK0	0.0057511115446686
Q9UPW5	Q5VUJ6	0.0057511115446686
Q9Y421	O14686	0.0057511115446686
P36954	Q96RT8	0.0057511115446686
Q96JJ3	Q9BZV1	0.0057511115446686
Q96ST2	Q9UPW6	0.0057511115446686
Q9Y421	Q8NEM2	0.0057511115446686
O94830	Q86XP3	0.0057511115446686
Q9NUK0	Q9H6V9	0.0057511115446686
O95644	Q92599	0.0057511115446686
Q15006	Q9NQG1	0.0057511115446686
Q96DT6	Q9H1E5	0.0057511115446686
Q8WXD5	Q9H467	0.0057511115446686
Q96SI1	Q9UPV0	0.0057511115446686
Q9BWE0	O75828	0.0057511115446686
Q9BXJ9	Q6P1Q9	0.0057511115446686
Q9NZ09	Q9H4L5	0.0057511115446686
Q9HC52	Q13564	0.0057511115446686
P12524	P35869	0.0057511115446686
Q9UHJ6	O60583	0.0057511115446686
Q9Y343	Q8TEU7	0.0057511115446686
P49137	Q9HCK8	0.0057511115446686
Q9C0B1	Q99633	0.0057511115446686
Q8NG31	Q9BZF9	0.0057511115446686
Q2M2Z5	Q9Y592	0.0057511115446686
Q93074	Q9NUM3	0.0057511115446686
O75351	Q9ULC4	0.0057511115446686
Q9BYC9	Q13309	0.0057511115446686
P26045	Q8TD31	0.0057511115446686
Q96T88	Q9NW08	0.0057511115446686
Q9NUK0	Q9BX95	0.0057511115446686
Q14781	Q9HCS4	0.0057511115446686
Q8N5N7	Q15528	0.0057511115446686
Q96JJ3	P09132	0.0057511115446686
Q16540	Q9Y6V0	0.0057511115446686
P17098	Q9ULD9	0.0057511115446686
Q9NVC6	A9UHW6	0.0057511115446686
Q9BQ75	Q9Y4B4	0.0057511115446686
Q9HCS4	Q8NCF5	0.0057511115446686
Q9ULM3	Q9H2F5	0.0057511115446686
Q0P6D6	Q6R327	0.0057511115446686
Q9HCS4	Q13769	0.0057511115446686
Q9HBH5	Q8TD31	0.0057511115446686
Q92567	P47974	0.0057511115446686
Q9H9H4	O14524	0.0057511115446686
B7ZAQ6	Q8N183	0.0057511115446686
Q9UMN6	Q9NZZ3	0.0057511115446686
Q8WVK7	Q96RF0	0.0057511115446686
Q96BZ8	Q86V97	0.0057511115446686
Q9NWV8	Q9UK45	0.0057511115446686
P06132	Q9HDC5	0.0057511115446686
P43405	Q9NQ86	0.0057511115446686
P35869	Q86X95	0.0057511115446686
Q7Z2W9	Q86U44	0.0057511115446686
P08648	Q9BYT3	0.0057511115446686
Q8WY91	Q9HCE5	0.0057511115446686
Q96KG7	Q9Y3A5	0.0057511115446686
Q8TBX8	O60293	0.0057511115446686
Q9H4L5	Q9NV64	0.0057511115446686
Q9C0D9	Q99829	0.0057511115446686
Q9P2R3	Q8N157	0.0057511115446686
Q7Z4H3	P49910	0.0057511115446686
Q9P2R3	Q7L5L3	0.0057511115446686
Q8NFU5	Q9NUM3	0.0057511115446686
Q9NVP2	Q9HBM6	0.0057511115446686
Q9NV88	Q8TED0	0.0057511115446686
Q9Y421	P13056	0.0057511115446686
Q8IVH2	Q8TE76	0.0057511115446686
Q969I6	P27824	0.0057511115446686
P57737	Q6IQ22	0.0057511115446686
P25786	Q9Y4F4	0.0057511115446686
Q7Z6L0	Q96FJ2	0.0057511115446686
Q9UJW0	O75379	0.0057511115446686
Q96RU2	Q9NWB6	0.0057511115446686
Q13144	Q9UJW0	0.0057511115446686
Q9NWB6	Q9HAV4	0.0057511115446686
Q8NE01	Q8IWF9	0.0057511115446686
P78325	O14965	0.0057511115446686
Q86X02	Q6ZNG2	0.0057511115446686
Q9H9P5	Q9Y6G3	0.0057511115446686
Q15836	Q6IA86	0.0057511115446686
Q92925	Q5VWN6	0.0057511115446686
O75943	Q9NWB6	0.0057511115446686
O00559	Q9UJW0	0.0057511115446686
Q7Z6L0	Q2M3G4	0.0057511115446686
Q99417	Q8WXE0	0.0057511115446686
Q5TKA1	Q92766	0.0057511115446686
P51957	Q6RFH5	0.0057511115446686
Q8IWF9	P13727	0.0057511115446686
Q92888	Q9NSP4	0.0057511115446686
Q96GX5	Q8WUD4	0.0057511115446686
Q15650	Q9NSP4	0.0057511115446686
Q8TEQ0	Q15398	0.0057511115446686
Q6STE5	Q9HAV4	0.0057511115446686
A2RUB1	Q92833	0.0057511115446686
Q8NFD5	Q9NWB6	0.0057511115446686
Q9Y672	Q9UM82	0.0057511115446686
P67812	Q6NUI6	0.0057511115446686
Q9NWX6	O15213	0.0057511115446686
Q6STE5	Q9NRN7	0.0057511115446686
Q9UBW8	P38606	0.0057511115446686
O75570	Q5T160	0.0057511115446686
Q86XN7	Q96DT7	0.0057511115446686
Q9NQZ2	Q96F45	0.0057511115446686
P81605	Q7LG56	0.0057511115446686
Q96F45	Q5VTL8	0.0057511115446686
Q9NR31	Q92551	0.0057511115446686
Q96DT7	Q9H7S9	0.0057511115446686
O60583	Q9NSP4	0.0057511115446686
Q9H2V7	Q9HAU5	0.0057511115446686
Q9H944	Q14166	0.0057511115446686
Q9HCG7	Q8WYA0	0.0057511115446686
O94880	Q86XI2	0.0057511115446686
P56945	A8MVW0	0.0057511115446686
O95470	Q9UJW0	0.0057511115446686
Q6DKJ4	P20929	0.0057511115446686
Q9NWB6	Q9H4Z3	0.0057511115446686
O94830	Q9NZ52	0.0057511115446686
Q9H0K6	Q8WUD4	0.0057511115446686
Q9HC52	O94762	0.0057511115446686
Q9UJW0	Q53EU6	0.0057511115446686
Q6P1Q9	P09936	0.0057511115446686
O75928	Q9Y248	0.0057511115446686
Q8NG27	P03923	0.0057511115446686
Q96GS4	O15013	0.0057511115446686
Q9H845	Q9H9P5	0.0057511115446686
Q7L099	Q96KG9	0.0057511115446686
Q8TF72	O14966	0.0057511115446686
Q9NX24	Q9Y4D7	0.0057511115446686
Q8NE35	Q14674	0.0057511115446686
Q8NEJ9	P29590	0.0057511115446686
P19532	Q9NWB6	0.0057511115446686
Q14596	Q9UIL1	0.0057511115446686
Q9BZ95	Q99986	0.0057511115446686
Q9UJW0	Q6Y2X3	0.0057511115446686
P54646	Q6P087	0.0057511115446686
Q9NRG7	Q8NE35	0.0057511115446686
Q8NEJ9	A3KN83	0.0057511115446686
Q9Y6X4	Q9P0T7	0.0057511115446686
Q9Y291	Q04727	0.0057511115446686
Q9UKB1	Q9C0D6	0.0057511115446686
Q5T8D3	Q9UJW0	0.0057511115446686
Q7Z6L0	O95677	0.0057511115446686
Q8N4V1	Q9UJW0	0.0057511115446686
Q6ZWE6	A2RUB1	0.0057511115446686
P0DI83	Q8TF72	0.0057511115446686
Q9UJX5	O95644	0.0057511115446686
P25788	Q96EA4	0.0057511115446686
P42695	Q7Z7L1	0.0057511115446686
O15047	Q96LT9	0.0057511115446686
O60583	Q96LT9	0.0057511115446686
Q7Z6L0	Q6DKJ4	0.0057511115446686
Q8IZC4	Q5T011	0.0057511115446686
Q8NEJ9	O95983	0.0057511115446686
Q9NPG3	Q96GY3	0.0057511115446686
Q96SI1	Q9Y291	0.0057511115446686
Q92613	Q96LT9	0.0057511115446686
Q8IZC4	Q8WYA0	0.0057511115446686
Q7Z6L0	O94830	0.0057511115446686
Q9NW64	Q8N357	0.0057511115446686
P37275	Q9NWB6	0.0057511115446686
Q9Y366	Q8WYA6	0.0057511115446686
Q9NWT8	Q9HCN4	0.0057511115446686
Q9UNS1	Q8N302	0.0057511115446686
Q9H944	Q5M9Q1	0.0057511115446686
Q9P2B4	Q7Z3E2	0.0057511115446686
Q13129	Q96EA4	0.0057511115446686
Q96QT6	Q66PJ3	0.0057511115446686
Q9H694	Q7Z4W1	0.0057511115446686
Q9BZ95	Q13309	0.0057511115446686
Q96G74	O96019	0.0057511115446686
Q99598	Q9NWB6	0.0057511115446686
Q7Z6L0	Q8NEZ2	0.0057511115446686
A4D161	Q8N4Q0	0.0057511115446686
Q9UPV0	Q5ST30	0.0057511115446686
P35869	Q9Y2I7	0.0057511115446686
Q9UPQ3	Q68EM7	0.0057511115446686
Q15542	P10244	0.0057511115446686
Q9UPQ3	Q8N3R9	0.0057511115446686
P28070	Q96JA1	0.0057511115446686
Q8IVH2	Q86V97	0.0057511115446686
Q9UH65	Q96RF0	0.0057511115446686
Q96JJ3	Q8IX18	0.0057511115446686
Q5T1M5	P50583	0.0057511115446686
P55011	O75161	0.0057511115446686
Q9P0M9	Q8N1G1	0.0057511115446686
P35869	O14529	0.0057511115446686
Q9HC52	O75362	0.0057511115446686
Q76FK4	Q15906	0.0057511115446686
Q8TD31	O75541	0.0057511115446686
Q8WUW1	Q9Y4F3	0.0057511115446686
Q6ZN55	Q8NCF5	0.0057511115446686
P05204	Q8IYK8	0.0057511115446686
Q76L83	Q9H582	0.0057511115446686
A2RUB1	O94875	0.0057511115446686
Q96JP5	Q9HCK8	0.0057511115446686
Q9UPQ3	Q5MNZ9	0.0057511115446686
Q9UPS8	Q96RF0	0.0057511115446686
O76071	A6NE01	0.0057511115446686
Q4LE39	Q96FX7	0.0057511115446686
Q8TCN5	Q96RF0	0.0057511115446686
Q15021	Q8NCN4	0.0057511115446686
O75616	Q8IYJ0	0.0057511115446686
Q562F6	Q96GD0	0.0057511115446686
Q8IVH2	Q86TA1	0.0057511115446686
Q9NVM9	Q5VT52	0.0057511115446686
O94830	Q14161	0.0057511115446686
Q6GYQ0	P40818	0.0057511115446686
Q9NWX6	Q9UMY1	0.0057511115446686
P35712	Q8TD31	0.0057511115446686
Q9BW60	Q12834	0.0057511115446686
Q9UJY4	P35869	0.0057511115446686
Q9Y421	O00512	0.0057511115446686
Q9NQG1	Q14139	0.0057511115446686
Q969G3	Q5HY92	0.0057511115446686
P22105	Q9UMY1	0.0057511115446686
Q8NEF9	P17509	0.0057511115446686
Q9Y6M7	Q9NQG1	0.0057511115446686
Q9UPQ3	Q9P2J8	0.0057511115446686
Q12933	O75161	0.0057511115446686
Q96PM9	P13051	0.0057511115446686
Q8WY91	Q9BRX5	0.0057511115446686
O94830	P62324	0.0057511115446686
Q96F45	Q9Y3B7	0.0057511115446686
P30203	Q9NSP4	0.0057511115446686
Q659A1	Q9Y3C7	0.0057511115446686
Q15006	Q96E16	0.0057511115446686
Q5HYK3	Q9NP80	0.0057511115446686
Q9UBW8	Q00536	0.0057511115446686
Q8WVB6	O60231	0.0057511115446686
O43524	Q8NBT2	0.0057511115446686
O00507	Q9NZL6	0.0057511115446686
O95140	Q9NSP4	0.0057511115446686
Q92925	Q9Y291	0.0057511115446686
Q9NV66	Q9NQG1	0.0057511115446686
Q9UJW0	O75064	0.0057511115446686
Q7Z6L0	Q9ULL5	0.0057511115446686
O43310	Q8TEQ0	0.0057511115446686
Q8NEJ9	Q9HCK8	0.0057511115446686
O75694	Q9NS18	0.0057511115446686
Q9NR12	Q9NSP4	0.0057511115446686
Q9C0D9	Q9Y3D9	0.0057511115446686
Q7Z6L0	Q6EMB2	0.0057511115446686
Q9BT92	Q9BWH6	0.0057511115446686
Q8WUD1	Q9NWX6	0.0057511115446686
P01374	P61923	0.0057511115446686
Q9UBW8	Q9BTX1	0.0057511115446686
Q86YT6	P21817	0.0057511115446686
Q9NUQ7	Q9NZ32	0.0057511115446686
Q9H4B6	O60930	0.0057511115446686
Q9Y3B7	O14519	0.0057511115446686
Q96JA1	Q06587	0.0057511115446686
Q93074	Q9C0D9	0.0057511115446686
Q9H0R6	Q9UMY1	0.0057511115446686
Q93077	Q8N5C6	0.0057511115446686
Q969R5	Q96RF0	0.0057511115446686
Q9C0D9	O15062	0.0057511115446686
Q969G3	Q9Y3C7	0.0057511115446686
Q6PGN9	Q9H467	0.0057511115446686
Q9C0D9	Q9Y3B7	0.0057511115446686
Q9H8E8	Q9HCE5	0.0057511115446686
Q9Y421	Q92618	0.0057511115446686
Q9C0D4	Q9Y3B7	0.0057511115446686
Q5K651	Q9H410	0.0057511115446686
Q9Y421	Q9UBW7	0.0057511115446686
Q8IVH2	Q9C0D4	0.0057511115446686
Q9HCK8	Q96JM7	0.0057511115446686
Q76FK4	O60907	0.0057511115446686
Q9UFF9	Q8WUW1	0.0057511115446686
Q9P031	Q5FBB7	0.0057511115446686
Q96K17	Q86W54	0.0057511115446686
Q9Y263	Q8NE35	0.0057511115446686
Q5TB30	P49588	0.0057511115446686
Q6P1Q9	Q9BX95	0.0057511115446686
Q6ZW49	Q96NC0	0.0057511115446686
Q9P0M9	Q6UB99	0.0057511115446686
Q9P0M9	Q96NC0	0.0057511115446686
A8MVW0	Q8ND83	0.0057511115446686
Q99497	Q9UBT6	0.0057511115446686
P49137	Q6UB99	0.0057511115446686
Q8IVH2	P28715	0.0057511115446686
A2RUB1	P02730	0.0057511115446686
Q9NZ32	Q5MNZ9	0.0057511115446686
Q56P03	Q8TF05	0.0057511115446686
Q8N141	Q96QT6	0.0057511115446686
O75815	Q8TD31	0.0057511115446686
O95219	Q9H1K0	0.0057511115446686
Q75N03	Q6UB99	0.0057511115446686
Q96QT6	Q9UNL2	0.0057511115446686
Q8NE01	Q15418	0.0057511115446686
Q9Y2X7	Q7Z4S6	0.0057511115446686
Q9P215	Q8WUW1	0.0057511115446686
Q6ZRQ5	Q96HQ2	0.0057511115446686
Q14141	Q14789	0.0057511115446686
Q9UKJ8	Q9H1K0	0.0057511115446686
Q6ZU35	Q9H900	0.0057511115446686
O15075	Q9BVK2	0.0057511115446686
Q8N141	O00268	0.0057511115446686
P48651	A2RUB1	0.0057511115446686
Q9BVS4	Q8N4Q0	0.0057511115446686
Q6P6C2	O43451	0.0057511115446686
Q8IYK8	Q7Z4H3	0.0057511115446686
Q8N442	Q8WUD1	0.0057511115446686
Q8TD26	Q68DI1	0.0057511115446686
Q8IYK8	Q9Y3D5	0.0057511115446686
Q9NQS1	O15049	0.0057511115446686
O00746	P18065	0.0057511115446686
Q8N141	Q9P1Y6	0.0057511115446686
Q969I6	Q0VDF9	0.0057511115446686
Q9UJW0	Q8N8E3	0.0057511115446686
Q8WUW1	Q9NVX0	0.0057511115446686
Q9H4E5	Q9H9Q2	0.0057511115446686
Q9H7C9	O75914	0.0057511115446686
Q9H0C8	Q5M9Q1	0.0057511115446686
Q9H4B6	Q9UBI9	0.0057511115446686
O43683	Q8WXE0	0.0057511115446686
Q04759	Q9NV66	0.0057511115446686
Q01826	Q8N5C6	0.0057511115446686
Q9HBA9	Q96CB9	0.0057511115446686
P56945	O60292	0.0057511115446686
Q9ULU8	Q9BVK2	0.0057511115446686
Q9UHN6	Q9UJW0	0.0057511115446686
Q86XN7	Q9H0H0	0.0057511115446686
Q96HR3	Q9Y248	0.0057511115446686
A8K0R7	Q9H582	0.0057511115446686
Q8IWQ3	Q9H7F0	0.0057511115446686
Q8N3K9	Q8WYA6	0.0057511115446686
O15400	Q8IWF9	0.0057511115446686
Q9P0J7	Q5TAX3	0.0057511115446686
Q7L099	Q05DH4	0.0057511115446686
Q9H4B6	Q6P0Q8	0.0057511115446686
Q99081	Q9Y371	0.0057511115446686
Q9H7C9	P30939	0.0057511115446686
Q9NQY0	Q8N8E3	0.0057511115446686
Q9Y248	Q6PJT7	0.0057511115446686
P30837	O95619	0.0057511115446686
Q9NPH2	O95208	0.0057511115446686
Q9NXE4	Q9H694	0.0057511115446686
P30837	Q8N183	0.0057511115446686
Q8IYH5	Q8WXX7	0.0057511115446686
O75864	Q9HCE5	0.0057511115446686
Q8IVH2	O95677	0.0057511115446686
Q8N339	Q9P2B7	0.0057511115446686
Q9UK58	Q9NYZ3	0.0057511115446686
Q15697	Q9NQ92	0.0057511115446686
Q6N043	Q9H0C8	0.0057511115446686
Q96CP6	Q96Q11	0.0057511115446686
Q9H4A3	Q9P260	0.0057511115446686
Q9GZT9	Q7L099	0.0057511115446686
Q7Z6J0	P63220	0.0057511115446686
Q9Y421	Q659A1	0.0057511115446686
Q9H0K1	Q9Y592	0.0057511115446686
Q9H1K0	Q9H939	0.0057511115446686
Q9NW08	Q9Y4Y9	0.0057511115446686
Q6P1M9	O60583	0.0057511115446686
Q9UDX4	Q8WXF7	0.0057511115446686
Q96B86	Q9Y6I9	0.0057511115446686
Q13395	Q9H7P9	0.0057511115446686
P20226	Q9H7P9	0.0057511115446686
Q9NSI2	Q9Y248	0.0057511115446686
Q9BSM1	Q9BY42	0.0057511115446686
Q9Y4Y9	Q9HCK1	0.0057511115446686
Q6P158	Q9BVK2	0.0057511115446686
Q9H410	Q9Y248	0.0057511115446686
Q92538	P31751	0.0057511115446686
Q9P1Y6	Q53HL2	0.0057511115446686
Q8N141	O60907	0.0057511115446686
Q9H7F0	Q8N183	0.0057511115446686
P57678	Q86TA1	0.0057511115446686
Q14781	Q68DI1	0.0057511115446686
Q8IYH5	P43694	0.0057511115446686
Q9NVN8	Q8TD26	0.0057511115446686
Q9Y3S1	Q86XI2	0.0057511115446686
Q8N141	Q8N108	0.0057511115446686
Q6ZRQ5	O00287	0.0057511115446686
Q9ULI3	Q9NVJ2	0.0057511115446686
Q8N4X5	Q9BY42	0.0057511115446686
Q8NEN9	Q9H8H2	0.0057511115446686
Q13057	Q9NZM3	0.0057511115446686
Q9UBK9	Q9BX10	0.0057511115446686
Q8WUH6	Q629K1	0.0057511115446686
Q96MN2	Q0P6H9	0.0057511115446686
O60287	Q6P1M9	0.0057511115446686
Q9H334	Q92618	0.0057511115446686
Q9HAN9	Q8TAQ2	0.0057511115446686
P13640	Q2M2Z5	0.0057511115446686
Q9HC07	Q6IMN6	0.0057511115446686
O95140	Q9H7F0	0.0057511115446686
Q02156	Q9Y6I9	0.0057511115446686
Q8N141	Q15542	0.0057511115446686
O60701	Q5M9Q1	0.0057511115446686
Q9H4A5	Q9Y6V7	0.0057511115446686
Q9BQ52	Q92585	0.0057511115446686
Q9H8E8	P63272	0.0057511115446686
Q9NRG7	Q9UHJ6	0.0057511115446686
Q9Y561	Q8TCN5	0.0057511115446686
Q86V97	Q68DI1	0.0057511115446686
Q8N4Q0	Q9NRP0	0.0057511115446686
Q9H9B1	Q9Y248	0.0057511115446686
Q9UEW8	Q9P0J6	0.0057511115446686
O43815	Q9H7X7	0.0057511115446686
Q9H869	Q6PII3	0.0057511115446686
Q8IYK8	Q13126	0.0057511115446686
Q629K1	Q14139	0.0057511115446686
Q9P1Y6	Q9P0M6	0.0057511115446686
Q6ZRQ5	Q9BW71	0.0057511115446686
Q17RS7	Q9H7C9	0.0057511115446686
O43361	Q86V85	0.0057511115446686
Q9Y248	Q02241	0.0057511115446686
Q13586	Q9BWH6	0.0057511115446686
O75352	P49286	0.0057511115446686
Q9NX24	O15049	0.0057511115446686
Q5VVJ2	O76064	0.0057511115446686
O15049	P98179	0.0057511115446686
Q9P0J7	Q9UPW5	0.0057511115446686
Q9HBA9	P00846	0.0057511115446686
Q6UWP7	O00189	0.0057511115446686
Q14943	Q96S66	0.0057511115446686
Q8TEX9	O14920	0.0057511115446686
P38398	Q8IXI2	0.0057511115446686
O43252	Q6P3X3	0.0057511115446686
P46199	O15213	0.0057511115446686
Q9BYC9	Q05655	0.0057511115446686
Q8IV48	Q9BX10	0.0057511115446686
P17098	Q5M9Q1	0.0057511115446686
Q8ND82	O43670	0.0057511115446686
Q9BXF6	O15084	0.0057511115446686
Q5JTH9	Q6PJG2	0.0057511115446686
Q69YH5	P63272	0.0057511115446686
Q9H2J4	O75864	0.0057511115446686
A8K0R7	Q15633	0.0057511115446686
P07357	Q9P0U3	0.0057511115446686
Q9P0M6	Q5VWG9	0.0057511115446686
Q8N442	Q9C0D4	0.0057511115446686
O00459	Q86W54	0.0057511115446686
A8K0R7	Q9NQC8	0.0057511115446686
Q8TCN5	Q9H165	0.0057511115446686
Q92794	Q9H4E5	0.0057511115446686
Q9UIQ6	O75161	0.0057511115446686
Q9Y6V0	Q96CM3	0.0057511115446686
Q8IX21	Q8NCF5	0.0057511115446686
Q96BW5	Q4KMZ1	0.0057511115446686
O95394	Q8N2G6	0.0057511115446686
Q86WR0	Q53HL2	0.0057511115446686
Q9H9Q2	Q9NZM4	0.0057511115446686
P28328	Q9Y4Y9	0.0057511115446686
Q9C0B1	Q96SI1	0.0057511115446686
Q9H6T3	Q9P260	0.0057511115446686
Q8IZE3	Q5TA45	0.0057511115446686
Q7RTV0	Q9Y371	0.0057511115446686
Q53T59	Q9H4L5	0.0057511115446686
Q06330	O94979	0.0057511115446686
Q9BZK7	Q9Y248	0.0057511115446686
O43427	Q9BVS4	0.0057511115446686
Q2NL82	Q96DT6	0.0057511115446686
P04114	Q9GZP4	0.0057511115446686
Q9UPT8	P32121	0.0057511115446686
Q96HR8	Q9HCJ3	0.0057511115446686
O43670	Q9Y248	0.0057511115446686
Q8NEN9	P62324	0.0057511115446686
Q9NUK0	Q9UHJ6	0.0057511115446686
Q9Y248	Q12894	0.0057511115446686
Q15678	Q8N357	0.0057511115446686
Q9P0J7	Q5JTH9	0.0057511115446686
Q9GZS3	P10244	0.0057511115446686
O75486	Q14331	0.0057511115446686
Q9UQR1	Q9Y248	0.0057511115446686
Q9H9C1	Q6P0Q8	0.0057511115446686
O43464	Q96SI1	0.0057511115446686
Q99633	Q8WUA2	0.0057511115446686
Q8IWF6	Q00577	0.0057511115446686
Q9NT62	Q9NQ92	0.0057511115446686
Q14687	Q6XPS3	0.0057511115446686
Q53HL2	Q9BSV6	0.0057511115446686
Q9NQG1	Q96S66	0.0057511115446686
Q9HBM0	Q96DT6	0.0057511115446686
O60503	Q16533	0.0057511115446686
Q15788	Q8WXE0	0.0057511115446686
Q92560	Q9Y248	0.0057511115446686
Q9BVS4	P51957	0.0057511115446686
P17098	Q96SI9	0.0057511115446686
Q8IYH5	Q16600	0.0057511115446686
Q6N043	Q13309	0.0057511115446686
Q86WR7	Q9UPU7	0.0057511115446686
Q8N2G6	O60313	0.0057511115446686
Q9BTA9	Q6XPS3	0.0057511115446686
Q8TBF4	Q96CN9	0.0057511115446686
Q6PL18	Q96L73	0.0057511115446686
Q8NEN9	Q02156	0.0057511115446686
A4D1E9	Q9Y6V0	0.0057511115446686
Q9Y5J1	Q53HL2	0.0057511115446686
P25789	Q9NZM4	0.0057511115446686
Q8IY26	Q9UGR2	0.0057511115446686
Q04759	Q8NEN9	0.0057511115446686
Q8IX21	O76064	0.0057511115446686
Q9BTD8	Q8WXE0	0.0057511115446686
Q8IX21	Q86V97	0.0057511115446686
Q9Y4H2	Q6UWP7	0.0057511115446686
Q92925	Q5VW36	0.0057511115446686
Q96CN9	Q9BV99	0.0057511115446686
O60879	Q562F6	0.0057511115446686
Q9UNS1	Q9H8E8	0.0057511115446686
Q8WVZ9	Q9UPW6	0.0057511115446686
Q86TJ2	O60503	0.0057511115446686
Q8IX21	Q5VWG9	0.0057511115446686
Q9HA77	Q8NCD3	0.0057511115446686
Q8NEN9	P54219	0.0057511115446686
Q14139	Q9Y371	0.0057511115446686
Q9NXG2	O15213	0.0057511115446686
Q9BTT0	Q9C0A6	0.0057511115446686
O43815	Q8WXE0	0.0057511115446686
Q9NXG2	Q5HYK3	0.0057511115446686
Q9H9P5	P46199	0.0057511115446686
Q9H8Y8	Q9NUG6	0.0057511115446686
Q96SI1	O95789	0.0057511115446686
Q66GS9	Q9BV99	0.0057511115446686
Q8NEN9	Q9UBP0	0.0057511115446686
Q96CP6	P03923	0.0057511115446686
Q8IVH2	Q8TCJ2	0.0057511115446686
O43781	A2RUB1	0.0057511115446686
P43699	Q9H147	0.0057511115446686
P78325	Q9H9Q2	0.0057511115446686
P46736	Q9P260	0.0057511115446686
Q8TF74	Q8WYA0	0.0057511115446686
Q5SNT2	Q9Y6X4	0.0057511115446686
Q6PFW1	Q9H900	0.0057511115446686
O75925	Q8WXE0	0.0057511115446686
Q9BWE0	Q8TCJ2	0.0057511115446686
Q96S66	Q9Y5P1	0.0057511115446686
A8TX70	Q96S66	0.0057511115446686
Q9H223	Q96RU2	0.0057511115446686
O14662	Q6UWP7	0.0057511115446686
Q66K74	Q8NFH8	0.0057511115446686
Q6NUK1	Q12756	0.0057511115446686
Q8IYH5	P49286	0.0057511115446686
P78325	Q13126	0.0057511115446686
P13797	P25098	0.0057511115446686
O75582	Q9NWB6	0.0057511115446686
Q8IVF4	O76064	0.0057511115446686
P35712	Q2M2Z5	0.0057511115446686
Q9H9P5	P43005	0.0057511115446686
Q6ZRQ5	Q5TC63	0.0057511115446686
O43464	Q0VF96	0.0057511115446686
Q9BYC9	Q99598	0.0057511115446686
Q6P1X5	Q6PII3	0.0057511115446686
Q9P2H0	Q7Z4H3	0.0057511115446686
Q9NWB6	O95965	0.0057511115446686
Q9ULR5	Q6NXT6	0.0057511115446686
O94880	Q9C0D9	0.0057511115446686
Q8WZ74	Q9NSP4	0.0057511115446686
Q8N2G6	Q9NZJ7	0.0057511115446686
Q9C0B7	Q7RTS7	0.0057511115446686
Q9H9C1	A6BM72	0.0057511115446686
O94830	Q14943	0.0057511115446686
Q7Z7L1	Q8N1G0	0.0057511115446686
Q0JRZ9	Q9P0U3	0.0057511115446686
Q6P1Q9	Q96DT0	0.0057511115446686
Q9P0J7	Q9UGR2	0.0057511115446686
Q8NFU5	Q6P6C2	0.0057511115446686
Q8NE01	Q9BV86	0.0057511115446686
Q8IVH2	Q8TD26	0.0057511115446686
Q8WY91	O14920	0.0057511115446686
Q0P6D6	Q4VCS5	0.0057511115446686
Q9H9C1	Q9NZM3	0.0057511115446686
Q9Y343	O00213	0.0057511115446686
O43464	Q9P266	0.0057511115446686
O60934	Q9HD33	0.0057511115446686
Q96RI1	Q96EE3	0.0057511115446686
Q8TEK3	Q8IVH2	0.0057511115446686
Q8IVH2	O75925	0.0057511115446686
Q9H4A5	O76064	0.0057511115446686
Q9UEW8	Q8TE76	0.0057511115446686
O94829	Q9C0D9	0.0057511115446686
Q8TEP8	Q8TEQ0	0.0057511115446686
Q9HC44	P35869	0.0057511115446686
Q86XN7	Q8IVH2	0.0057511115446686
Q7KZ85	Q6PII3	0.0057511115446686
Q9H8Y8	Q9NQG1	0.0057511115446686
Q8TEK3	Q9NVN8	0.0057511115446686
Q17RN3	Q15006	0.0057511115446686
P43699	Q7L590	0.0057511115446686
O60907	Q9P209	0.0057511115446686
Q6P2D0	Q8WUD4	0.0057511115446686
Q8NEN9	Q8IYF3	0.0057511115446686
Q8TCS8	Q9Y6V0	0.0057511115446686
P17098	Q6N043	0.0057511115446686
O14497	Q9NVN8	0.0057511115446686
Q68EM7	Q9Y6G9	0.0057511115446686
Q8IX21	Q14146	0.0057511115446686
Q8IX21	Q96DT6	0.0057511115446686
Q9H2K2	Q9Y3E5	0.0057511115446686
Q6ULP2	Q9HC35	0.0057511115446686
Q96BW5	Q96CN9	0.0057511115446686
O43593	O14920	0.0057511115446686
Q9Y421	Q9Y253	0.0057511115446686
Q75N03	Q9H8E8	0.0057511115446686
O60701	Q6N043	0.0057511115446686
Q68DI1	Q5VWG9	0.0057511115446686
Q86TJ2	Q9Y4B4	0.0057511115446686
Q96DT6	Q68DI1	0.0057511115446686
Q8WUW1	P13640	0.0057511115446686
Q86Z02	Q86XR8	0.0057511115446686
Q9Y462	O60293	0.0057511115446686
Q9NSY1	O75815	0.0057511115446686
P11216	Q8N357	0.0057511115446686
Q9C0A6	Q96SY0	0.0057511115446686
Q9NU19	Q8N954	0.0057511115446686
P25786	Q8N357	0.0057511115446686
O60503	A6ND36	0.0057511115446686
Q9NWU2	Q9P2D6	0.0057511115446686
Q9H8G2	Q9BVW5	0.0057511115446686
A8K0R7	Q8NEN9	0.0057511115446686
Q8NEN9	Q96KP1	0.0057511115446686
Q8IX21	Q13769	0.0057511115446686
P98164	Q96F24	0.0057511115446686
Q8NEN9	Q8TCY9	0.0057511115446686
Q9BVS4	Q9C0B7	0.0057511115446686
Q9BTE3	Q96S66	0.0057511115446686
P11684	Q8TCJ2	0.0057511115446686
Q96NT0	Q96E16	0.0057511115446686
Q8TBC4	Q9NWB6	0.0057511115446686
Q8TF74	Q9NR12	0.0057511115446686
Q6N043	Q5VWG9	0.0057511115446686
Q7Z3E2	Q8IZ21	0.0057511115446686
Q15751	Q8N442	0.0057511115446686
Q8IYH5	Q9Y297	0.0057511115446686
O75529	Q96NC0	0.0057511115446686
Q9C0C9	Q9P260	0.0057511115446686
Q01826	Q8TCJ2	0.0057511115446686
P46736	Q5T0W9	0.0057511115446686
Q96DT6	Q6UX07	0.0057511115446686
P32780	Q8TCJ2	0.0057511115446686
Q96CN9	Q9Y463	0.0057511115446686
O75146	Q9BV99	0.0057511115446686
P25789	Q92599	0.0057511115446686
Q9BYE7	Q9Y248	0.0057511115446686
Q9H8Y8	P10071	0.0057511115446686
Q5SQI0	Q9UGR2	0.0057511115446686
Q9Y421	P17509	0.0057511115446686
Q92766	Q7L590	0.0057511115446686
O95926	Q8IXT5	0.0057511115446686
Q8IX21	Q8TD26	0.0057511115446686
Q15751	Q9NXG2	0.0057511115446686
Q9NV66	Q02156	0.0057511115446686
Q8TF74	P25054	0.0057511115446686
Q8TF74	O00213	0.0057511115446686
Q96KK5	Q8IYB1	0.0057511115446686
Q9NQS7	Q8TCJ2	0.0057511115446686
Q6ZN16	P00568	0.0057511115446686
P30203	Q9H900	0.0057511115446686
84953	A2RUB1	0.0057511115446686
Q17RN3	Q14139	0.0057511115446686
Q9NW82	Q9UEW8	0.0057511115446686
Q8WXE0	O14965	0.0057511115446686
Q9NVN8	O60942	0.0057511115446686
Q96EH3	Q5HYK3	0.0057511115446686
Q8IYH5	Q86UV5	0.0057511115446686
Q9NQA5	O14920	0.0057511115446686
Q13395	Q8N8E3	0.0057511115446686
Q96NG5	Q5T0B9	0.0057511115446686
Q6N043	Q8N5F7	0.0057511115446686
Q96MX6	P19484	0.0057511115446686
Q02833	Q9BV99	0.0057511115446686
Q9GZP4	Q96KG9	0.0057511115446686
Q56P03	Q0VDF9	0.0057511115446686
P62714	Q9NZM4	0.0057511115446686
Q8NCF5	Q68DI1	0.0057511115446686
Q96MN2	Q96Q05	0.0057511115446686
P08648	Q9C037	0.0057511115446686
Q9H8E8	Q8WUD1	0.0057511115446686
O15240	Q9HAN9	0.0057511115446686
Q9BRK0	Q96DT6	0.0057511115446686
Q8NCF5	Q9H8E8	0.0057511115446686
Q6R327	Q96S16	0.0057511115446686
O95926	P51948	0.0057511115446686
Q5VVJ2	Q15788	0.0057511115446686
Q8N2G6	Q96EK7	0.0057511115446686
P34897	Q6P0Q8	0.0057511115446686
P55201	Q9C0A6	0.0057511115446686
P17098	Q86WR0	0.0057511115446686
Q69YH5	Q13309	0.0057511115446686
Q9NVM9	A3KN83	0.0057511115446686
Q9UJX4	Q70IA6	0.0057511115446686
Q6UWP7	Q9Y5S8	0.0057511115446686
Q96Q11	P46020	0.0057511115446686
P49069	Q9BX10	0.0057511115446686
P28328	Q969G6	0.0057511115446686
Q8TF74	P18206	0.0057511115446686
Q8TCJ2	Q9ULJ3	0.0057511115446686
Q9Y2R9	Q8TCN5	0.0057511115446686
Q9H6L4	Q8WUD4	0.0057511115446686
Q6N043	P46063	0.0057511115446686
Q53HC5	Q9HA77	0.0057511115446686
Q12857	Q8TCN5	0.0057511115446686
Q5VVJ2	Q13564	0.0057511115446686
O15049	O75616	0.0057511115446686
Q9BT78	Q6IQ22	0.0057511115446686
Q8NEJ9	Q8NEM7	0.0057511115446686
Q6P6C2	Q9ULJ3	0.0057511115446686
O43464	Q2L4Q9	0.0057511115446686
Q9H300	Q96G61	0.0057511115446686
P15311	Q8TF74	0.0057511115446686
Q9NS18	Q9UJX5	0.0057511115446686
O15049	P36543	0.0057511115446686
Q13356	Q9BYD1	0.0057511115446686
P46736	O95208	0.0057511115446686
O95208	A8MXV4	0.0057511115446686
Q92736	Q9NV66	0.0057511115446686
Q96BW5	Q8IUW3	0.0057511115446686
Q96J84	Q96KP4	0.0057511115446686
Q9HC52	Q8IX18	0.0057511115446686
Q9H6T0	Q96CP6	0.0057511115446686
Q9Y6V0	Q9Y4D7	0.0057511115446686
O75165	O14920	0.0057511115446686
Q8NDI1	Q86XI2	0.0057511115446686
Q9P1Y6	Q9P003	0.0057511115446686
Q9NXE4	Q8N5C6	0.0057511115446686
Q9Y5J1	Q15906	0.0057511115446686
P05412	O95926	0.0057511115446686
P31930	Q9UDX4	0.0057511115446686
Q9UGJ0	Q9H2J4	0.0057511115446686
P11717	O75541	0.0057511115446686
O15049	Q9H0U6	0.0057511115446686
A6NKD9	Q8TF74	0.0057511115446686
Q9H334	P21127	0.0057511115446686
Q96Q11	Q96RQ1	0.0057511115446686
Q92888	Q9NUK0	0.0057511115446686
Q96NG5	Q9NWB6	0.0057511115446686
Q6ZMG9	Q96DT6	0.0057511115446686
Q14781	Q8IX21	0.0057511115446686
O60293	Q96GD0	0.0057511115446686
A8K0R7	Q6PL18	0.0057511115446686
Q5SQN1	Q05209	0.0057511115446686
Q9H8Y8	Q9NS18	0.0057511115446686
Q3MIV0	Q9HCK5	0.0057511115446686
Q6N043	Q8N108	0.0057511115446686
Q5T481	Q9NWU2	0.0057511115446686
Q6N043	Q9HCG8	0.0057511115446686
Q6XE24	O95757	0.0057511115446686
Q96QT6	Q6N043	0.0057511115446686
Q9BTC8	Q6N043	0.0057511115446686
Q9Y5B0	Q9Y3C6	0.0057511115446686
Q9UKB1	Q8WUX1	0.0057511115446686
Q6P1M9	P30203	0.0057511115446686
O94830	Q9BZL6	0.0057511115446686
Q8TEQ0	Q8WXE0	0.0057511115446686
Q9Y6X4	Q6ZMZ3	0.0057511115446686
Q9NXE4	Q9H3U7	0.0057511115446686
Q8WU90	Q9Y5A7	0.0057511115446686
Q8TF74	Q9BYV8	0.0057511115446686
O75410	Q8TF74	0.0057511115446686
Q8NEJ9	Q9ULM3	0.0057511115446686
P08651	Q8TCN5	0.0057511115446686
Q9NWZ8	Q13564	0.0057511115446686
Q96NG5	P63272	0.0057511115446686
O15049	P54646	0.0057511115446686
Q8WXD5	Q9UHG0	0.0057511115446686
Q9H981	Q9H900	0.0057511115446686
Q4AC94	Q3ZCM7	0.0057511115446686
Q96CN9	Q96AA8	0.0057511115446686
Q96Q11	Q96QD8	0.0057511115446686
Q9H8Y8	Q6PL24	0.0057511115446686
Q3KR37	Q9NX63	0.0057511115446686
Q4AC94	Q9P0U3	0.0057511115446686
O15049	P15313	0.0057511115446686
Q9UKB1	Q96J94	0.0057511115446686
Q4LE39	Q96NG5	0.0057511115446686
Q8WXE0	Q92628	0.0057511115446686
Q96PM9	Q5VTL8	0.0057511115446686
P43378	Q9NX63	0.0057511115446686
O60315	Q9H147	0.0057511115446686
Q13177	Q7L099	0.0057511115446686
P18065	O43818	0.0057511115446686
Q9H7C9	Q16659	0.0057511115446686
Q99497	Q9Y462	0.0057511115446686
Q5K651	O95208	0.0057511115446686
Q8NEJ9	Q12894	0.0057511115446686
Q8IVH2	Q8TDI0	0.0057511115446686
Q5VTR2	Q969G6	0.0057511115446686
Q8IVH2	Q9UEG4	0.0057511115446686
Q5TKA1	Q9P1Y6	0.0057511115446686
Q9HC52	Q86TA1	0.0057511115446686
Q9UDX4	P04792	0.0057511115446686
Q9Y388	P05549	0.0057511115446686
Q86WR0	O76064	0.0057511115446686
P61923	Q8TBZ0	0.0057511115446686
Q9UKL3	Q9C0A6	0.0057511115446686
O43639	Q9H9T3	0.0057511115446686
P56945	Q8TD16	0.0057511115446686
Q12809	P61923	0.0057511115446686
Q66PJ3	Q9HCE5	0.0057511115446686
Q6ULP2	O95163	0.0057511115446686
Q9P1U1	Q9H6U6	0.0057511115446686
O15061	Q9NZL6	0.0057511115446686
Q9ULD4	Q8WUD4	0.0057511115446686
Q9UPN6	Q5PSV4	0.0057511115446686
Q15036	Q8NE35	0.0057511115446686
Q8NE35	Q96GD0	0.0057511115446686
O43464	Q8NEB9	0.0057511115446686
Q9ULV0	Q96DT0	0.0057511115446686
Q8NE35	Q9NR50	0.0057511115446686
Q8IVL1	Q9ULC4	0.0057511115446686
Q86WZ6	Q13033	0.0057511115446686
Q96IZ7	Q9UPW6	0.0057511115446686
Q96DC9	Q9UM82	0.0057511115446686
Q6ZNG2	Q9P032	0.0057511115446686
Q13144	Q86WR0	0.0057511115446686
Q5FBB7	Q6PII3	0.0057511115446686
Q2M2Z5	Q8N339	0.0057511115446686
Q9H467	Q969L4	0.0057511115446686
O43663	Q9Y248	0.0057511115446686
Q9H467	Q96KK5	0.0057511115446686
Q8NE35	O75351	0.0057511115446686
Q8NDI1	Q13144	0.0057511115446686
Q99633	Q86WR0	0.0057511115446686
Q0JRZ9	Q96M27	0.0057511115446686
Q8IZ73	Q6P1X5	0.0057511115446686
Q9Y2D8	Q9NRP0	0.0057511115446686
Q8IVF4	O14920	0.0057511115446686
P14373	Q9H3S7	0.0057511115446686
Q8WUW1	Q8N339	0.0057511115446686
P06454	Q9NWB6	0.0057511115446686
Q6BDS2	P82094	0.0057511115446686
O15013	Q9NQ92	0.0057511115446686
Q2YD98	Q9Y388	0.0057511115446686
Q8NE35	Q5VW38	0.0057511115446686
Q96J84	O00463	0.0057511115446686
Q8NE35	Q9NRP0	0.0057511115446686
Q7L8J4	Q9C0B7	0.0057511115446686
Q8IUE6	Q02086	0.0057511115446686
Q86WR0	Q9NR50	0.0057511115446686
Q9HCJ3	O14519	0.0057511115446686
P49720	P03923	0.0057511115446686
Q9BQC6	Q969G6	0.0057511115446686
O43776	P22105	0.0057511115446686
Q8NCX0	O75330	0.0057511115446686
Q86XN7	Q9Y6V7	0.0057511115446686
Q9NVN8	Q8TBC5	0.0057511115446686
Q9NVM9	Q9HCK8	0.0057511115446686
Q9NQS1	Q96RG2	0.0057511115446686
Q13769	Q9NV88	0.0057511115446686
P15923	O14920	0.0057511115446686
Q9HA47	Q8WYA0	0.0057511115446686
Q13099	Q13033	0.0057511115446686
Q8TC44	Q9UPV0	0.0057511115446686
P47985	Q9HAU5	0.0057511115446686
Q9NQT8	Q8N3Z6	0.0057511115446686
Q8TF76	Q9NQT8	0.0057511115446686
P18065	P56556	0.0057511115446686
Q8WVC6	Q9NQT8	0.0057511115446686
P43699	Q9NQZ2	0.0057511115446686
Q9NVJ2	Q8WTS6	0.0057511115446686
Q96G74	Q99590	0.0057511115446686
Q8IV48	Q9UKY7	0.0057511115446686
Q9Y421	Q6NUI6	0.0057511115446686
Q96J84	Q4KMZ1	0.0057511115446686
A2RUB1	Q9P209	0.0057511115446686
Q8IVF4	P27540	0.0057511115446686
Q9H7L9	O43663	0.0057511115446686
Q9Y241	Q9BQI6	0.0057511115446686
Q8N5C6	Q96L93	0.0057511115446686
Q969G6	Q9UBW7	0.0057511115446686
Q9H6V9	Q14674	0.0057511115446686
O15062	Q9NWB6	0.0057511115446686
Q96CP6	Q14457	0.0057511115446686
Q14691	Q9NWB6	0.0057511115446686
Q14680	Q9NWB6	0.0057511115446686
P42898	Q9Y6X4	0.0057511115446686
Q9Y6X4	P10244	0.0057511115446686
Q9NUD5	Q9Y673	0.0057511115446686
Q9H7L9	Q96HR3	0.0057511115446686
O75362	Q9UHC6	0.0057511115446686
O43310	Q9BYV8	0.0057511115446686
Q96CP6	O00559	0.0057511115446686
Q15697	Q969G6	0.0057511115446686
Q8NDF8	Q9Y4D7	0.0057511115446686
Q3LI77	Q8N4C6	0.0057511115446686
Q9H9P5	Q9Y4D7	0.0057511115446686
P34897	Q9Y4D7	0.0057511115446686
Q8IUW3	P02730	0.0057511115446686
Q9NV66	Q9HCK0	0.0057511115446686
P30837	Q9UHJ6	0.0057511115446686
Q9NZM4	P52948	0.0057511115446686
Q6ZN55	Q15906	0.0057511115446686
Q6PCB5	Q96NG5	0.0057511115446686
Q8WYQ9	Q9Y4C2	0.0057511115446686
O00463	Q8N3R9	0.0057511115446686
Q6BEB4	Q562F6	0.0057511115446686
O14579	P10071	0.0057511115446686
O60287	O14920	0.0057511115446686
P52630	Q14689	0.0057511115446686
O94830	Q14186	0.0057511115446686
Q6NZ36	Q8IXI1	0.0057511115446686
Q8TCN5	Q9NWB6	0.0057511115446686
O15049	Q9Y3D5	0.0057511115446686
Q7Z4S6	P31350	0.0057511115446686
Q9UKB1	O95965	0.0057511115446686
O94979	Q96JM7	0.0057511115446686
Q9NYL2	Q0VDF9	0.0057511115446686
Q6NZ36	A1X283	0.0057511115446686
Q9NQZ2	O14519	0.0057511115446686
Q6ZRQ5	Q96NG5	0.0057511115446686
Q14781	Q9BVW5	0.0057511115446686
P53804	O75864	0.0057511115446686
Q9P2F8	Q9NS18	0.0057511115446686
O15049	Q7Z4H3	0.0057511115446686
Q9BUZ4	Q8IWZ6	0.0057511115446686
O15049	Q06203	0.0057511115446686
Q86YT6	Q969L4	0.0057511115446686
Q96MU7	Q14166	0.0057511115446686
Q9Y421	Q9P0U4	0.0057511115446686
Q9C0D5	Q99570	0.0057511115446686
Q76L83	Q5VWG9	0.0057511115446686
Q6P1Q9	Q9H9P5	0.0057511115446686
Q6P1Q9	O60524	0.0057511115446686
Q92785	Q9C0A6	0.0057511115446686
P54646	Q8TCN5	0.0057511115446686
Q8N2G6	Q9NRP0	0.0057511115446686
Q8IYH5	P78357	0.0057511115446686
Q96MN2	Q9NNX1	0.0057511115446686
Q96JM3	Q9UEW8	0.0057511115446686
Q9NNX6	Q9Y6V0	0.0057511115446686
Q9P0J7	Q5PRF9	0.0057511115446686
P07237	P42898	0.0057511115446686
Q75N03	Q96NG5	0.0057511115446686
Q8WUH6	Q96QT4	0.0057511115446686
Q9UKB1	Q6VMQ6	0.0057511115446686
Q86VP3	Q9BX95	0.0057511115446686
Q9BVW5	Q5VWG9	0.0057511115446686
Q6P1Q9	O75828	0.0057511115446686
P13797	Q8TF74	0.0057511115446686
Q9UEW8	Q9Y4C1	0.0057511115446686
O60266	Q8NEZ2	0.0057511115446686
Q53SF7	Q15149	0.0057511115446686
Q6N043	Q9H582	0.0057511115446686
Q96CN9	Q96RI1	0.0057511115446686
Q8TAP6	Q9NSY1	0.0057511115446686
Q96H55	Q8N8E3	0.0057511115446686
Q8NCF5	Q9UJX4	0.0057511115446686
Q9NPF5	Q8IWF9	0.0057511115446686
O14579	Q8TA86	0.0057511115446686
Q96MN2	O00750	0.0057511115446686
P07741	Q0VF96	0.0057511115446686
Q9H8Y8	Q629K1	0.0057511115446686
Q9HC35	Q9H900	0.0057511115446686
Q6R327	Q99747	0.0057511115446686
Q96CN9	O95072	0.0057511115446686
Q8TD26	Q9BVW5	0.0057511115446686
Q658P3	Q8IWF9	0.0057511115446686
Q9H2J4	Q9BX10	0.0057511115446686
Q9HD45	Q9Y5A7	0.0057511115446686
Q9Y253	Q9Y3C7	0.0057511115446686
Q9NSY1	Q9BPY3	0.0057511115446686
P31749	Q9NRK6	0.0057511115446686
Q9Y6U3	Q86X02	0.0057511115446686
P49069	Q9BZF3	0.0057511115446686
O60547	Q96RT8	0.0057511115446686
Q8N141	P63272	0.0057511115446686
Q9BYT3	Q8N511	0.0057511115446686
Q9BTC8	Q8IX21	0.0057511115446686
Q6ZMZ3	P56556	0.0057511115446686
Q8NEN9	Q9NQG1	0.0057511115446686
Q9UDX4	Q9NX63	0.0057511115446686
Q9NYL9	Q6P1Q9	0.0057511115446686
Q96RQ1	Q9BZD2	0.0057511115446686
Q9NV66	Q0VDF9	0.0057511115446686
P42568	Q68DI1	0.0057511115446686
Q8NG27	O14529	0.0057511115446686
Q15006	Q629K1	0.0057511115446686
O75822	Q7RTS7	0.0057511115446686
Q9NSY1	P51692	0.0057511115446686
Q92922	Q9NWZ8	0.0057511115446686
84953	Q86V85	0.0057511115446686
Q8NEN9	Q7Z6B0	0.0057511115446686
O94888	Q9Y291	0.0057511115446686
Q96EK7	Q9H7F0	0.0057511115446686
Q6R327	O94875	0.0057511115446686
Q96QT4	Q96DT6	0.0057511115446686
Q9NQ92	Q6PII3	0.0057511115446686
Q8IXI2	P51668	0.0057511115446686
Q9H8Y8	Q8WXE0	0.0057511115446686
Q92585	Q9HAN9	0.0057511115446686
Q9HCK5	Q6UXV0	0.0057511115446686
Q8IXI2	Q8IYB8	0.0057511115446686
Q6N043	O75828	0.0057511115446686
Q9BT78	Q9Y3E5	0.0057511115446686
P49848	Q8TCJ2	0.0057511115446686
Q9H8E8	O75362	0.0057511115446686
O15235	Q7RTS7	0.0057511115446686
P42898	Q9NXB9	0.0057511115446686
O60292	Q96T51	0.0057511115446686
Q15906	Q96NG5	0.0057511115446686
Q8NEN9	Q96JG6	0.0057511115446686
O75376	Q9NUM3	0.0057511115446686
P28070	Q9NZM4	0.0057511115446686
Q7L8J4	Q7RTS7	0.0057511115446686
Q8IWA4	Q9H4L5	0.0057511115446686
Q66K64	Q6P0Q8	0.0057511115446686
Q9Y6V0	Q14197	0.0057511115446686
Q8IX21	O14920	0.0057511115446686
Q9NPG3	Q6PII3	0.0057511115446686
Q8TCN5	Q9NSV4	0.0057511115446686
Q6N043	O00268	0.0057511115446686
Q9NPG3	Q9NXE8	0.0057511115446686
Q5T5Y3	Q8TF74	0.0057511115446686
Q8IXV7	P81605	0.0057511115446686
O75436	Q9BVK2	0.0057511115446686
O43663	Q6IQ22	0.0057511115446686
Q13285	Q8N357	0.0057511115446686
Q9NZ52	Q9HCN4	0.0057511115446686
Q9C0A6	Q16533	0.0057511115446686
Q9UPN6	Q5VVJ2	0.0057511115446686
Q6UB99	Q9Y2R9	0.0057511115446686
Q0VDF9	Q9NZ32	0.0057511115446686
O95551	Q96PM9	0.0057511115446686
Q8TF74	P42566	0.0057511115446686
Q8N442	Q9HA77	0.0057511115446686
Q2NL82	O94762	0.0057511115446686
Q9HAH7	Q69YH5	0.0057511115446686
Q02833	Q8N8E3	0.0057511115446686
Q9HCS4	Q14146	0.0057511115446686
Q8TF74	O43768	0.0057511115446686
P81605	A8MTA8	0.0057511115446686
Q9HD45	O14920	0.0057511115446686
Q93074	Q9BTD8	0.0057511115446686
Q9BTD8	O15062	0.0057511115446686
Q9H8E8	P52737	0.0057511115446686
Q14493	Q9H8E8	0.0057511115446686
Q2L4Q9	P00568	0.0057511115446686
Q5DID0	Q9NZL9	0.0057511115446686
Q9NSY1	Q86X95	0.0057511115446686
Q96Q05	Q9BV99	0.0057511115446686
Q12824	Q9HAN9	0.0057511115446686
Q8TCJ2	O00287	0.0057511115446686
Q8TCN5	Q92560	0.0057511115446686
Q9HA65	Q8WUD4	0.0057511115446686
Q5KU26	Q9H4A5	0.0057511115446686
Q15404	Q7Z4S6	0.0057511115446686
Q9UKB1	Q7Z570	0.0057511115446686
Q9H9S3	Q7L5L3	0.0057511115446686
P78337	Q9UPW6	0.0057511115446686
Q9Y388	O75648	0.0057511115446686
Q8NEJ9	Q9BQI6	0.0057511115446686
Q9Y6V0	P18065	0.0057511115446686
Q9NQS1	Q9P215	0.0057511115446686
Q6NZ36	Q9NZQ3	0.0057511115446686
O14787	Q15059	0.0057511115446686
A2RUB1	Q8N3R9	0.0057511115446686
Q8IXI2	Q93074	0.0057511115446686
O94830	Q7Z3T8	0.0057511115446686
Q9Y6V0	P11310	0.0057511115446686
Q96EY8	Q9Y6V0	0.0057511115446686
Q9UMN6	Q8IXI2	0.0057511115446686
Q56P03	Q9UEW8	0.0057511115446686
Q96E52	Q9UJY5	0.0057511115446686
Q6P1Q9	Q14139	0.0057511115446686
O94888	Q96JM7	0.0057511115446686
Q8NCN4	Q96NG5	0.0057511115446686
Q9H0W8	Q9Y5A7	0.0057511115446686
Q9P1Y6	Q9UJX5	0.0057511115446686
Q9Y5B6	Q9NU22	0.0057511115446686
Q66K64	Q96Q11	0.0057511115446686
P07741	Q9C0D7	0.0057511115446686
Q6N043	Q14146	0.0057511115446686
Q9P0M9	Q9NZM4	0.0057511115446686
Q8TF74	P38606	0.0057511115446686
Q9NQS1	P01024	0.0057511115446686
Q8NEB9	Q8TF74	0.0057511115446686
Q9C0D4	Q5TC12	0.0057511115446686
P07741	Q96CB9	0.0057511115446686
Q68DI1	Q969J2	0.0057511115446686
Q8N2G6	Q9H967	0.0057511115446686
P13056	Q8WUD4	0.0057511115446686
Q8WUH6	Q9H6L5	0.0057511115446686
Q5JU85	P25098	0.0057511115446686
Q8TF74	Q9P2S5	0.0057511115446686
Q8TCJ2	P21675	0.0057511115446686
O14920	P61020	0.0057511115446686
Q7Z6K3	O75027	0.0057511115446686
Q8TF74	Q6NZ36	0.0057511115446686
O75928	Q9NWZ8	0.0057511115446686
Q15906	Q6N043	0.0057511115446686
Q8NEJ9	P48382	0.0057511115446686
Q6P1Q9	Q8TBR7	0.0057511115446686
Q8NFZ5	Q9Y592	0.0057511115446686
Q99081	Q9Y6V7	0.0057511115446686
Q9HCN4	Q5THJ4	0.0057511115446686
Q96J94	Q5VWG9	0.0057511115446686
Q9H0K1	Q8N8E3	0.0057511115446686
Q92794	Q9P2J8	0.0057511115446686
Q9P0M6	Q9HCG8	0.0057511115446686
Q9NVR2	Q9BY42	0.0057511115446686
P12524	Q9Y561	0.0057511115446686
Q8TAE8	Q96F24	0.0057511115446686
Q9Y248	Q53ET0	0.0057511115446686
Q4G0P3	O94762	0.0057511115446686
Q15528	Q53ET0	0.0057511115446686
Q5MIZ7	O75113	0.0057511115446686
Q9NVM6	Q14146	0.0057511115446686
Q9UHG0	Q96F24	0.0057511115446686
Q9HCG7	Q9Y6V0	0.0057511115446686
Q9NQS1	Q05397	0.0057511115446686
Q9NQW1	Q53ET0	0.0057511115446686
Q96G74	O75150	0.0057511115446686
Q8N5U6	Q9C0B9	0.0057511115446686
Q7L8J4	Q96A35	0.0057511115446686
O00330	Q9BV10	0.0057511115446686
Q8N141	P51460	0.0057511115446686
Q9BYD2	Q9Y6V0	0.0057511115446686
Q9HB90	O75828	0.0057511115446686
Q9H967	Q9BV10	0.0057511115446686
Q14149	Q53ET0	0.0057511115446686
O94830	Q86SK9	0.0057511115446686
Q8WUX1	Q5VWG9	0.0057511115446686
Q9ULV0	Q9H1K0	0.0057511115446686
P54646	Q7Z4Q2	0.0057511115446686
Q96G74	Q14241	0.0057511115446686
Q3YEC7	Q9UPE1	0.0057511115446686
Q6ZMG9	Q8WXF7	0.0057511115446686
Q7Z4Q2	Q9NUM3	0.0057511115446686
Q9UPW0	Q9HCN4	0.0057511115446686
P35712	Q8IUW3	0.0057511115446686
Q9HA82	O94830	0.0057511115446686
Q5VWG9	O43290	0.0057511115446686
Q13330	Q5VWG9	0.0057511115446686
Q9NZ09	Q53ET0	0.0057511115446686
Q9BY42	Q8WUX1	0.0057511115446686
Q15678	Q9UJW0	0.0057511115446686
Q6R327	P02730	0.0057511115446686
Q96J94	Q9BY42	0.0057511115446686
O94830	Q2PZI1	0.0057511115446686
Q9HB90	Q15633	0.0057511115446686
Q9Y561	Q15746	0.0057511115446686
Q9H1K0	O75541	0.0057511115446686
Q96QT6	Q8WUA2	0.0057511115446686
Q02086	Q5JVF3	0.0057511115446686
Q9H6S1	Q8N3K9	0.0057511115446686
Q76FK4	Q9BY42	0.0057511115446686
P27986	O14974	0.0057511115446686
Q68E01	P37275	0.0057511115446686
O15056	Q9NUQ8	0.0057511115446686
Q68EM7	Q5VZK9	0.0057511115446686
Q9P2D7	Q5T440	0.0057511115446686
Q9Y297	Q9BY42	0.0057511115446686
Q7Z3D4	Q9UJW0	0.0057511115446686
O95628	Q99417	0.0057511115446686
O94776	Q9BY42	0.0057511115446686
P11245	Q86UE8	0.0057511115446686
Q13427	Q86XP1	0.0057511115446686
O43451	Q9BY42	0.0057511115446686
Q96T88	P25440	0.0057511115446686
Q9NS18	Q6P3X3	0.0057511115446686
Q15021	Q5FBB7	0.0057511115446686
O94830	O95801	0.0057511115446686
Q6PIJ6	Q9NQ92	0.0057511115446686
Q6P6C2	Q68DI1	0.0057511115446686
Q96RK0	O43663	0.0057511115446686
Q8NCX0	Q7Z4H3	0.0057511115446686
Q9UPW0	Q9NUM3	0.0057511115446686
Q96HR8	Q86WS5	0.0057511115446686
Q9Y4Y9	Q6PII3	0.0057511115446686
Q99081	Q7L590	0.0057511115446686
Q8NDF8	Q96SZ6	0.0057511115446686
Q8N442	Q9Y6V0	0.0057511115446686
Q7Z2W9	Q75N03	0.0057511115446686
P28328	Q9H869	0.0057511115446686
Q2M2Z5	Q92843	0.0057511115446686
Q14202	Q5VWG9	0.0057511115446686
Q4G0P3	Q9UID3	0.0057511115446686
O14893	Q9P2J8	0.0057511115446686
Q92575	Q7L0Y3	0.0057511115446686
Q96G74	Q5FBB7	0.0057511115446686
Q9BQI6	Q53ET0	0.0057511115446686
Q9H2J4	Q5MNZ9	0.0057511115446686
Q9NUM3	Q96S94	0.0057511115446686
Q9BSV6	Q5MNZ9	0.0057511115446686
Q9BT78	Q6ZU35	0.0057511115446686
P20674	Q9Y6V0	0.0057511115446686
Q9NPG3	Q92613	0.0057511115446686
Q96QT6	Q7Z7L1	0.0057511115446686
Q4G0P3	O75362	0.0057511115446686
O43448	Q5VWG9	0.0057511115446686
Q8IXH7	Q9BRX5	0.0057511115446686
Q96PZ0	O95926	0.0057511115446686
Q9NZL6	Q86V85	0.0057511115446686
Q92833	P28066	0.0057511115446686
Q9Y248	Q92890	0.0057511115446686
Q8WVS4	Q9C0D9	0.0057511115446686
Q14964	P49720	0.0057511115446686
Q9UPE1	Q9UNS2	0.0057511115446686
Q9HCM1	Q8IXQ4	0.0057511115446686
Q9P2H5	P13667	0.0057511115446686
Q29RF7	Q96GD0	0.0057511115446686
Q8ND82	O95872	0.0057511115446686
Q5VTE6	Q32P41	0.0057511115446686
Q9BQC6	Q9Y248	0.0057511115446686
Q5KU26	Q8N5C6	0.0057511115446686
Q14511	Q9H0K1	0.0057511115446686
O94880	P35869	0.0057511115446686
Q9NUW8	Q9BY42	0.0057511115446686
B1AK53	O94830	0.0057511115446686
O94913	Q8WUD4	0.0057511115446686
O94830	P13612	0.0057511115446686
Q96SI1	Q9Y248	0.0057511115446686
Q9H6V9	O14949	0.0057511115446686
Q6ZMG9	Q9UJW0	0.0057511115446686
O15050	Q86XP1	0.0057511115446686
Q8TD16	Q4KMP7	0.0057511115446686
Q8NG31	Q96JM7	0.0057511115446686
O15062	Q9BRX5	0.0057511115446686
O94830	P06756	0.0057511115446686
Q3ZCT1	Q5T440	0.0057511115446686
P84095	Q8WW22	0.0057511115446686
P84095	P13727	0.0057511115446686
Q9H8M1	Q9Y6V0	0.0057511115446686
Q9UPE1	O43295	0.0057511115446686
Q7L590	O14519	0.0057511115446686
Q5FBB7	Q8IX12	0.0057511115446686
O95965	Q6IMN6	0.0057511115446686
Q5FBB7	Q9NW64	0.0057511115446686
Q9H8M1	Q5T440	0.0057511115446686
Q5FBB7	Q9NW08	0.0057511115446686
Q9P0M9	Q9NZ08	0.0057511115446686
O95551	O95926	0.0057511115446686
A8K0R7	Q96AG4	0.0057511115446686
P51668	Q9NVJ2	0.0057511115446686
O60826	Q9NZ09	0.0057511115446686
O95628	Q5SQN1	0.0057511115446686
Q9H9P5	Q96SZ6	0.0057511115446686
Q7Z4H3	P49770	0.0057511115446686
Q9GZM8	Q9H3P7	0.0057511115446686
Q5TA79	Q13033	0.0057511115446686
Q9H0K1	Q96RI1	0.0057511115446686
Q8NFP9	Q9HCN4	0.0057511115446686
Q6IA86	Q9NZM3	0.0057511115446686
Q9UKJ3	Q6XPS3	0.0057511115446686
Q9UPW0	Q8IXI2	0.0057511115446686
O94830	P18084	0.0057511115446686
P51460	Q14687	0.0057511115446686
Q7Z570	Q5VWG9	0.0057511115446686
Q8TCN5	Q96GD0	0.0057511115446686
Q8NG31	Q9H2F5	0.0057511115446686
Q96QT6	Q7Z570	0.0057511115446686
Q96IZ5	Q9BY42	0.0057511115446686
O14639	Q9UBB6	0.0057511115446686
P12524	O43683	0.0057511115446686
Q92618	Q8IX12	0.0057511115446686
Q12962	Q96G74	0.0057511115446686
Q92738	P35869	0.0057511115446686
Q9BVI0	Q12974	0.0057511115446686
Q9NWB6	O95777	0.0057511115446686
O94830	Q629K1	0.0057511115446686
P61923	P54219	0.0057511115446686
Q9H6H4	Q9UJW0	0.0057511115446686
Q9H223	Q9UKB5	0.0057511115446686
Q6PL24	Q9NZ32	0.0057511115446686
Q9P2B7	Q9NXZ1	0.0057511115446686
P23458	O75153	0.0057511115446686
Q53T59	Q7Z3E2	0.0057511115446686
Q8N5C6	Q86W42	0.0057511115446686
Q9HCM1	Q92785	0.0057511115446686
Q93074	Q9BRX5	0.0057511115446686
Q9HCJ3	Q99417	0.0057511115446686
P49005	O95777	0.0057511115446686
Q96JY0	Q53ET0	0.0057511115446686
Q96J84	Q8IUW3	0.0057511115446686
P28066	P03923	0.0057511115446686
O94830	Q9NP78	0.0057511115446686
Q659A1	Q53ET0	0.0057511115446686
Q8TED0	Q5VWG9	0.0057511115446686
Q6NUQ1	Q9H6V9	0.0057511115446686
O94830	Q9Y6A9	0.0057511115446686
Q8IVL1	Q9BYB4	0.0057511115446686
O14579	Q9H0E3	0.0057511115446686
Q8IUW3	O75541	0.0057511115446686
Q9UPE1	Q96GD0	0.0057511115446686
P11245	Q92547	0.0057511115446686
Q96F24	P17509	0.0057511115446686
Q9BV10	Q14674	0.0057511115446686
Q9Y697	Q9Y6V0	0.0057511115446686
O94830	Q96JB5	0.0057511115446686
Q8IZT6	Q14687	0.0057511115446686
Q6STE5	Q5JVF3	0.0057511115446686
Q9NVR2	Q9H223	0.0057511115446686
O94830	P56199	0.0057511115446686
P20719	Q5T440	0.0057511115446686
Q5VYS8	Q9H8T0	0.0057511115446686
Q9ULD9	Q9H223	0.0057511115446686
Q96RK0	Q92613	0.0057511115446686
O75648	Q92618	0.0057511115446686
P54819	Q5HY92	0.0057511115446686
Q9UBB6	P30939	0.0057511115446686
Q9NV56	P51946	0.0057511115446686
P08648	Q96RN5	0.0057511115446686
Q03135	Q9UKK6	0.0057511115446686
Q96QG7	Q9UID3	0.0057511115446686
Q32P41	Q9H7B2	0.0057511115446686
Q5DID0	Q96G61	0.0057511115446686
Q8WXH0	Q04759	0.0057511115446686
Q9NQS1	O75170	0.0057511115446686
Q32P41	O43818	0.0057511115446686
Q14320	Q32P41	0.0057511115446686
Q9H0R6	O15213	0.0057511115446686
P30837	Q9H6V9	0.0057511115446686
Q9BSV6	Q8N954	0.0057511115446686
Q9HA65	Q13033	0.0057511115446686
Q9NQS1	O15066	0.0057511115446686
Q5T440	Q9UGC7	0.0057511115446686
Q8IUW3	Q9NRI5	0.0057511115446686
Q9UPP1	Q9NQW6	0.0057511115446686
O43310	Q8N2G6	0.0057511115446686
Q96G61	P07384	0.0057511115446686
Q8WXH0	Q16799	0.0057511115446686
Q96BW5	Q4VCS5	0.0057511115446686
Q9NV56	Q7Z4T9	0.0057511115446686
Q9NQS1	Q14161	0.0057511115446686
Q5JU85	O43196	0.0057511115446686
Q32P41	Q8TED0	0.0057511115446686
Q9UKK6	Q9UJU2	0.0057511115446686
Q8N511	Q8N183	0.0057511115446686
Q6P1L8	Q9Y6V0	0.0057511115446686
O60934	Q53HL2	0.0057511115446686
Q8WXH0	Q02742	0.0057511115446686
Q9Y570	Q96T23	0.0057511115446686
Q14156	Q96DT7	0.0057511115446686
Q56P03	Q9C0D6	0.0057511115446686
Q8NCM2	Q8IUW3	0.0057511115446686
Q1MSJ5	Q9HCJ3	0.0057511115446686
P27144	Q9C0D4	0.0057511115446686
Q99633	Q9H869	0.0057511115446686
Q6P1J9	Q96PM9	0.0057511115446686
P36543	Q8IYK8	0.0057511115446686
Q9Y421	Q9Y4B4	0.0057511115446686
Q6P9H4	Q13425	0.0057511115446686
Q8IYK8	P15313	0.0057511115446686
Q8WUW1	Q14524	0.0057511115446686
Q9GZZ1	Q96G61	0.0057511115446686
Q6P9H4	Q9Y3A3	0.0057511115446686
P18847	O75151	0.0057511115446686
Q96DB9	Q8IUW3	0.0057511115446686
Q9HAH7	Q9Y3Z3	0.0057511115446686
Q14141	Q4KMP7	0.0057511115446686
Q9Y3B6	P56556	0.0057511115446686
Q56P03	P54132	0.0057511115446686
Q9HA77	Q8N954	0.0057511115446686
Q9HA77	Q7Z4Q2	0.0057511115446686
Q16600	Q5T440	0.0057511115446686
Q9H9T3	Q96F24	0.0057511115446686
Q9UPT8	Q9Y248	0.0057511115446686
Q9UBF8	Q9HCN4	0.0057511115446686
Q56P03	Q9H788	0.0057511115446686
Q6ZRQ5	P20160	0.0057511115446686
Q9P2S5	Q5VW36	0.0057511115446686
Q9ULI3	Q9BY42	0.0057511115446686
P19838	Q53ET0	0.0057511115446686
Q9UII5	Q9UKB1	0.0057511115446686
Q96PU8	Q7L4I2	0.0057511115446686
Q9UBB6	P20929	0.0057511115446686
Q9NW15	P56556	0.0057511115446686
Q9Y2H5	Q9H0K1	0.0057511115446686
Q709C8	Q9Y3E5	0.0057511115446686
Q9NQS1	Q8TDL5	0.0057511115446686
Q96BW5	Q8TD31	0.0057511115446686
Q96T88	Q9UBT6	0.0057511115446686
Q9Y5A7	O60841	0.0057511115446686
Q9Y2H5	Q96DT0	0.0057511115446686
Q9NQ50	Q8NFU5	0.0057511115446686
Q96RK0	Q15170	0.0057511115446686
Q6XZF7	Q9UIL1	0.0057511115446686
Q9NRW3	Q5BJD5	0.0057511115446686
Q9H0H0	Q9UPW6	0.0057511115446686
Q32P41	Q9BY42	0.0057511115446686
Q9ULM3	Q8N5F7	0.0057511115446686
Q9NWV8	Q9H9H4	0.0057511115446686
Q8IX15	O75794	0.0057511115446686
O75879	Q9Y3D5	0.0057511115446686
Q9H3H1	Q9UMY1	0.0057511115446686
Q8WUD1	Q9HC36	0.0057511115446686
Q9BYG4	Q9H9Q2	0.0057511115446686
Q8IYH5	Q13426	0.0057511115446686
Q8N1G1	Q9BY42	0.0057511115446686
Q9ULN7	Q9HCK5	0.0057511115446686
O15061	Q9Y2H5	0.0057511115446686
Q9H869	P53041	0.0057511115446686
Q9UKB1	Q9Y2H5	0.0057511115446686
Q15751	Q7L592	0.0057511115446686
Q14807	Q562F6	0.0057511115446686
P05412	Q15349	0.0057511115446686
Q6STE5	Q9ULM3	0.0057511115446686
Q9UHC7	Q92567	0.0057511115446686
P13640	Q96CN9	0.0057511115446686
Q9ULD9	Q69YN2	0.0057511115446686
Q14493	Q9UGP5	0.0057511115446686
Q9Y5Q9	Q9HAD4	0.0057511115446686
Q9Y3E5	Q96HH9	0.0057511115446686
Q13395	Q92833	0.0057511115446686
Q6PL24	Q9P0I2	0.0057511115446686
O94830	Q70UQ0	0.0057511115446686
Q8TF01	Q9UPW6	0.0057511115446686
Q86UQ4	Q969L4	0.0057511115446686
Q99590	Q96PM9	0.0057511115446686
A2RUB1	P50226	0.0057511115446686
Q15697	Q96RK0	0.0057511115446686
Q56P03	Q9P2S5	0.0057511115446686
Q96NG5	Q5H9F3	0.0057511115446686
Q8NB25	P13640	0.0057511115446686
Q9NRW3	Q9C0B9	0.0057511115446686
Q9BZF3	Q14139	0.0057511115446686
Q9ULD4	Q15652	0.0057511115446686
Q9P215	O94762	0.0057511115446686
Q9Y5J1	Q9NS18	0.0057511115446686
Q9HBA9	O60701	0.0057511115446686
Q6PL24	Q8WXF7	0.0057511115446686
Q6P9H4	Q86W92	0.0057511115446686
P82094	Q96LT9	0.0057511115446686
Q8N141	P08651	0.0057511115446686
Q9Y3E5	Q6Y2X3	0.0057511115446686
Q96EL2	Q86US8	0.0057511115446686
Q9NV66	Q9NWF4	0.0057511115446686
Q9NUM3	Q8N954	0.0057511115446686
O43464	Q1MSJ5	0.0057511115446686
Q9UKK6	Q8TEX9	0.0057511115446686
Q96RK0	Q5VTE6	0.0057511115446686
Q96HR3	Q96RK0	0.0057511115446686
Q9C0A6	Q8NEM2	0.0057511115446686
Q8TAA9	Q86UQ4	0.0057511115446686
Q9H3H1	Q5T440	0.0057511115446686
Q9NR82	Q9Y3E5	0.0057511115446686
Q9UKJ3	O15160	0.0057511115446686
O43818	Q9NP80	0.0057511115446686
O95628	Q9UBB6	0.0057511115446686
Q9C004	Q8TD31	0.0057511115446686
Q96E16	P61923	0.0057511115446686
O75439	Q9NP80	0.0057511115446686
Q96J01	Q96G61	0.0057511115446686
Q9NWV8	Q9H792	0.0057511115446686
Q76FK4	P28066	0.0057511115446686
Q9P0J7	Q5BJF2	0.0057511115446686
Q8WUW1	Q13043	0.0057511115446686
Q9H6R0	Q9P0M6	0.0057511115446686
Q9HC44	Q9C0B9	0.0057511115446686
O60583	Q5VW36	0.0057511115446686
Q6NYC1	Q8TE76	0.0057511115446686
Q8IWJ2	Q8N3K9	0.0057511115446686
O60315	P10244	0.0057511115446686
Q93034	Q9NS18	0.0057511115446686
Q96QG7	O15417	0.0057511115446686
Q96QG7	O75962	0.0057511115446686
Q9NZ32	Q709C8	0.0057511115446686
Q9UKK6	Q969S9	0.0057511115446686
O75962	Q8N4C8	0.0057511115446686
Q9ULK4	Q9UKK6	0.0057511115446686
Q9NS18	P24539	0.0057511115446686
Q9UBF8	Q9UBB6	0.0057511115446686
Q92575	Q6P9H4	0.0057511115446686
A8K0R7	Q8WYA6	0.0057511115446686
O00401	Q9UBB6	0.0057511115446686
P05231	Q96PY5	0.0057511115446686
Q96PY5	P17693	0.0057511115446686
Q9UPW0	P49720	0.0057511115446686
P52739	Q9Y6V7	0.0057511115446686
Q9NVR2	Q5H9F3	0.0057511115446686
O75146	P13640	0.0057511115446686
Q8WXH0	Q9UDX4	0.0057511115446686
Q8IY31	P03928	0.0057511115446686
Q9HCN4	Q00536	0.0057511115446686
Q8N8E3	Q8N2Y8	0.0057511115446686
Q8IZC4	Q9P2B7	0.0057511115446686
Q9UJW0	O94910	0.0057511115446686
Q68CP9	P61244	0.0057511115446686
Q9C0A6	Q9BVC6	0.0057511115446686
Q96PM9	Q96A35	0.0057511115446686
Q96RK0	P49137	0.0057511115446686
Q56P03	Q9UKJ8	0.0057511115446686
P16333	Q5VUJ6	0.0057511115446686
Q9P215	O95405	0.0057511115446686
Q92845	Q9HCK5	0.0057511115446686
Q96DT7	Q92585	0.0057511115446686
Q96S66	Q687X5	0.0057511115446686
Q9UKK6	Q9BQC6	0.0057511115446686
Q9NQ92	Q96BT3	0.0057511115446686
Q9NQY0	Q9P2S5	0.0057511115446686
Q15697	Q9UKK6	0.0057511115446686
P20810	Q9Y597	0.0057511115446686
Q4LE39	Q68DI1	0.0057511115446686
Q9C0A6	Q13472	0.0057511115446686
Q9P015	Q9UJA5	0.0057511115446686
Q96KG7	Q96G61	0.0057511115446686
Q02833	P13640	0.0057511115446686
Q96JP5	Q9UKK6	0.0057511115446686
Q8N1I0	Q9BTX1	0.0057511115446686
P84095	Q5TA45	0.0057511115446686
Q4G0P3	Q96A35	0.0057511115446686
Q9P2K3	Q5FBB7	0.0057511115446686
P82932	Q9Y6V0	0.0057511115446686
O75570	P56556	0.0057511115446686
Q9UK45	P09132	0.0057511115446686
Q9H410	Q9H869	0.0057511115446686
Q86Z02	P33121	0.0057511115446686
Q69YN2	Q6XPS3	0.0057511115446686
Q96QE5	Q9Y6V0	0.0057511115446686
Q9H6R0	Q96JA1	0.0057511115446686
O94830	Q9H1P3	0.0057511115446686
Q9C0K0	P13056	0.0057511115446686
Q8NG31	O75832	0.0057511115446686
O94830	P19634	0.0057511115446686
Q5T440	Q7LG56	0.0057511115446686
Q9C0K0	Q6P1X5	0.0057511115446686
Q7L576	Q96G61	0.0057511115446686
Q9H7L9	Q96G74	0.0057511115446686
Q99962	Q9UBB6	0.0057511115446686
Q8TDN4	Q96FW1	0.0057511115446686
Q9NRC1	Q8TCN5	0.0057511115446686
Q04724	Q14156	0.0057511115446686
Q7Z4T9	Q96G61	0.0057511115446686
O94830	O75064	0.0057511115446686
Q9H9Q2	O14966	0.0057511115446686
O94830	Q9BV81	0.0057511115446686
Q9Y2G9	Q8WUA2	0.0057511115446686
Q8IYH5	Q96Q89	0.0057511115446686
O94830	Q92783	0.0057511115446686
Q9H694	Q96A35	0.0057511115446686
P52739	Q9UPP1	0.0057511115446686
Q16254	Q147X3	0.0057511115446686
Q7Z4V5	Q96QT6	0.0057511115446686
Q9BYG4	Q5T440	0.0057511115446686
Q8IWF6	P62714	0.0057511115446686
Q5MIZ7	Q9BRX5	0.0057511115446686
Q9BT78	Q96CB8	0.0057511115446686
Q9NWM0	Q9Y3E5	0.0057511115446686
Q5T440	Q9NP80	0.0057511115446686
Q9NXH9	O43663	0.0057511115446686
Q86UP3	Q9C0A6	0.0057511115446686
Q8NFP4	P31949	0.0057511115446686
P51149	O94830	0.0057511115446686
O94830	Q14BN4	0.0057511115446686
Q5T440	P16455	0.0057511115446686
Q8IYH5	Q96J94	0.0057511115446686
Q8IYH5	Q8WUX1	0.0057511115446686
Q5UIP0	O76064	0.0057511115446686
O00139	Q8TCN5	0.0057511115446686
Q7RTX7	Q8TCN5	0.0057511115446686
Q5TAP6	Q9NPG3	0.0057511115446686
Q86SE9	Q9P0U4	0.0057511115446686
Q96RK0	O43148	0.0057511115446686
Q9H981	Q5FBB7	0.0057511115446686
Q8IZC4	O95644	0.0057511115446686
Q5VZL5	Q9BY42	0.0057511115446686
O75489	Q9H0H5	0.0057511115446686
O94830	Q96HH9	0.0057511115446686
Q8N614	Q9BY42	0.0057511115446686
P51668	Q9P0I2	0.0057511115446686
O94830	P54219	0.0057511115446686
O00459	Q8N8E3	0.0057511115446686
Q9Y5B6	Q9UPW6	0.0057511115446686
Q06190	P10244	0.0057511115446686
Q9NUA8	Q5FBB7	0.0057511115446686
Q13227	Q5JTH9	0.0057511115446686
Q9BY12	Q9BTX1	0.0057511115446686
O75122	Q86WR7	0.0057511115446686
Q709C8	Q9P0I2	0.0057511115446686
Q8WUW1	Q99570	0.0057511115446686
Q8IYH5	Q14202	0.0057511115446686
Q6NZ36	Q9HCH3	0.0057511115446686
Q96G74	Q6P1R3	0.0057511115446686
P13056	Q96G74	0.0057511115446686
Q8IYH5	Q7Z570	0.0057511115446686
Q9HCM1	A3KN83	0.0057511115446686
Q9NVE7	Q9NQ88	0.0057511115446686
P24723	P56556	0.0057511115446686
O94830	P78543	0.0057511115446686
Q8N7H5	Q969G6	0.0057511115446686
O00221	Q53ET0	0.0057511115446686
Q99835	P56556	0.0057511115446686
Q9NQG1	Q9P0I2	0.0057511115446686
Q6P4A7	Q5D1E8	0.0057511115446686
O94830	Q15836	0.0057511115446686
P43628	Q53ET0	0.0057511115446686
P28328	Q96G74	0.0057511115446686
Q9H9Q2	Q9BTE1	0.0057511115446686
Q99590	Q9UK45	0.0057511115446686
Q12774	Q6P4A7	0.0057511115446686
O94830	O60906	0.0057511115446686
Q03111	Q53ET0	0.0057511115446686
O94830	Q9GZR5	0.0057511115446686
O94830	Q13043	0.0057511115446686
Q5FBB7	O95218	0.0057511115446686
A2RUB1	Q4G176	0.0057511115446686
Q9P0I2	Q96HH9	0.0057511115446686
Q5T1M5	P49770	0.0057511115446686
Q86XN7	Q9NQZ2	0.0057511115446686
Q16832	Q96PY5	0.0057511115446686
O94830	P48029	0.0057511115446686
Q9H6S1	O75541	0.0057511115446686
Q13395	O75541	0.0057511115446686
Q9UHJ6	Q9NSP4	0.0057511115446686
Q6P6C2	Q8IYJ0	0.0057511115446686
Q9H7L9	Q5FBB7	0.0057511115446686
Q969R5	Q96JY0	0.0057511115446686
Q7Z6J0	Q96S21	0.0057511115446686
Q9NP50	Q5JTH9	0.0057511115446686
Q2M2Z5	Q9P1Z2	0.0057511115446686
P07741	Q13017	0.0057511115446686
Q8WVC6	P31751	0.0057511115446686
Q9HC52	Q9BY42	0.0057511115446686
Q5TEU4	Q9Y6V0	0.0057511115446686
Q9NVR2	Q9Y3E5	0.0057511115446686
Q8WWW0	Q9BTX1	0.0057511115446686
Q9UJW0	Q9NQG1	0.0057511115446686
O75486	Q8TCN5	0.0057511115446686
Q96JE9	Q9UBB6	0.0057511115446686
Q9UKB1	Q3KNW5	0.0057511115446686
P49757	Q9UMX1	0.0057511115446686
P20810	Q7Z6J0	0.0057511115446686
Q9UPE1	P27448	0.0057511115446686
O94830	Q9H6H4	0.0057511115446686
Q6NZ36	Q8IWQ3	0.0057511115446686
Q7Z4S6	O95819	0.0057511115446686
Q96MX6	Q38SD2	0.0057511115446686
P12524	Q6R327	0.0057511115446686
Q8WXH0	Q9NWF4	0.0057511115446686
Q9NNX6	Q9P2B7	0.0057511115446686
Q6IC98	Q8TCJ2	0.0057511115446686
Q96G74	Q14151	0.0057511115446686
Q6UUV9	Q9Y2G9	0.0057511115446686
Q9BQI9	Q9Y3D5	0.0057511115446686
Q8WXH0	O60245	0.0057511115446686
Q92738	Q9H0K1	0.0057511115446686
P51460	Q2TAC2	0.0057511115446686
Q8WXH0	Q9NUQ7	0.0057511115446686
Q9H4B6	Q9NXZ1	0.0057511115446686
Q9H267	Q2M2I8	0.0057511115446686
Q9ULV0	O00750	0.0057511115446686
Q96HR3	Q5FBB7	0.0057511115446686
Q53T59	Q53ET0	0.0057511115446686
P42898	Q14139	0.0057511115446686
Q9HCM1	O95777	0.0057511115446686
Q9Y2H6	Q15038	0.0057511115446686
Q53HC5	Q96N66	0.0057511115446686
Q9Y2H6	Q92551	0.0057511115446686
Q8IVH2	Q96F45	0.0057511115446686
Q14241	Q5FBB7	0.0057511115446686
Q53R41	Q9Y6V0	0.0057511115446686
Q9UPW0	Q147X3	0.0057511115446686
O94830	Q6ZMG9	0.0057511115446686
Q969R5	Q96ST8	0.0057511115446686
O94830	A8TX70	0.0057511115446686
Q96QT6	Q9Y5B6	0.0057511115446686
Q8NFP4	Q9Y570	0.0057511115446686
Q969I6	Q9HCZ1	0.0057511115446686
Q8ND82	Q9HCM1	0.0057511115446686
P20226	O75541	0.0057511115446686
Q99618	O94830	0.0057511115446686
Q9Y219	O94830	0.0057511115446686
Q9UQ88	Q96QT6	0.0057511115446686
Q8WXH0	Q2PZI1	0.0057511115446686
Q8NFP4	Q9NYL2	0.0057511115446686
Q9UMX1	Q9H2J4	0.0057511115446686
Q02833	Q9Y5A7	0.0057511115446686
Q8IWZ6	Q0VF96	0.0057511115446686
O94830	Q9C0E8	0.0057511115446686
Q86SQ0	P35869	0.0057511115446686
Q2LD37	Q9P0U4	0.0057511115446686
O94830	Q3L8U1	0.0057511115446686
Q9UI30	Q9Y5F8	0.0057511115446686
Q86XN7	P12524	0.0057511115446686
Q6PL24	Q5BJD5	0.0057511115446686
O94830	Q8NF50	0.0057511115446686
Q9C0J1	Q9H1K0	0.0057511115446686
Q9HCM1	Q8NEM7	0.0057511115446686
O60353	O94830	0.0057511115446686
Q9H1K0	P19484	0.0057511115446686
Q9Y3D5	Q92506	0.0057511115446686
Q9NUL7	Q9Y6V0	0.0057511115446686
Q5VUJ6	A9UHW6	0.0057511115446686
Q9Y5B0	Q8NEF9	0.0057511115446686
Q9BQI9	Q7Z4H3	0.0057511115446686
Q96QT6	Q8WUX1	0.0057511115446686
Q9NX24	Q7L592	0.0057511115446686
Q8N141	P27540	0.0057511115446686
P98179	Q9NXZ1	0.0057511115446686
Q92618	Q9Y248	0.0057511115446686
Q5SZK8	O94830	0.0057511115446686
O94830	Q9UH99	0.0057511115446686
Q8N3K9	Q8WYA0	0.0057511115446686
Q8NB25	O75541	0.0057511115446686
Q6PJ69	Q86V85	0.0057511115446686
Q8NFZ5	O75541	0.0057511115446686
O94830	Q86WV6	0.0057511115446686
Q99598	Q9BYD1	0.0057511115446686
Q9NVR2	Q9H944	0.0057511115446686
O95628	Q9H0K1	0.0057511115446686
P62834	Q96G74	0.0057511115446686
Q99633	Q8WXX5	0.0057511115446686
Q9Y2G9	Q8TBC4	0.0057511115446686
Q7Z6K3	Q9Y4E5	0.0057511115446686
Q6XZF7	Q8N5C8	0.0057511115446686
Q96G74	O94864	0.0057511115446686
O43502	Q6ZU65	0.0057511115446686
Q9NZL6	Q8N2Y8	0.0057511115446686
Q8IWF6	Q96N66	0.0057511115446686
Q5T5X7	Q96SI9	0.0057511115446686
Q9BTD8	Q14687	0.0057511115446686
Q9H7X7	Q13033	0.0057511115446686
Q68EM7	Q9NVJ2	0.0057511115446686
Q9HCM1	Q9HCK8	0.0057511115446686
Q7Z2W9	Q9H4I2	0.0057511115446686
P54646	Q6ZU65	0.0057511115446686
Q8IV38	Q13033	0.0057511115446686
Q8WUF8	Q6P6C2	0.0057511115446686
Q9Y6V0	Q96GJ1	0.0057511115446686
O60306	Q9BRX5	0.0057511115446686
O00231	Q9HCM1	0.0057511115446686
Q96QT6	Q5T5X7	0.0057511115446686
Q7Z6J0	Q12800	0.0057511115446686
Q9BY42	O75400	0.0057511115446686
Q8ND82	Q86YC2	0.0057511115446686
O43502	Q6NYC1	0.0057511115446686
Q8ND82	Q8TEX9	0.0057511115446686
Q8WXE0	Q13033	0.0057511115446686
Q8ND82	Q96QD9	0.0057511115446686
Q9ULJ7	Q13033	0.0057511115446686
Q6R327	Q9UK45	0.0057511115446686
Q9UJW0	Q8N0U8	0.0057511115446686
Q96JA1	P63272	0.0057511115446686
Q6NYC1	Q14493	0.0057511115446686
Q7L8L6	Q8IVD9	0.0057511115446686
Q9HD34	Q9Y6V0	0.0057511115446686
Q9HCN4	Q9UPE1	0.0057511115446686
Q13129	Q10570	0.0057511115446686
Q6PIJ6	Q5FBB7	0.0057511115446686
Q9NUL7	Q9C0D4	0.0057511115446686
Q8ND82	Q9NVM9	0.0057511115446686
O43639	Q86XI2	0.0057511115446686
Q9C0A6	Q92618	0.0057511115446686
Q02246	Q9NVJ2	0.0057511115446686
Q9NUL7	Q9H9P5	0.0057511115446686
Q9HB90	Q7Z2Z2	0.0057511115446686
Q9NUL7	Q8WUD1	0.0057511115446686
Q96G74	O95218	0.0057511115446686
Q9HCH3	Q13033	0.0057511115446686
Q9UKD1	Q53ET0	0.0057511115446686
Q9C0D4	Q8NCN5	0.0057511115446686
P43005	Q9Y6V0	0.0057511115446686
Q969I6	P61020	0.0057511115446686
Q2M2Z5	O75815	0.0057511115446686
Q8IZE3	Q5FBB7	0.0057511115446686
Q8IWW6	O94830	0.0057511115446686
P00846	Q05DH4	0.0057511115446686
Q6R327	Q6N021	0.0057511115446686
P52735	Q9Y6V0	0.0057511115446686
Q9H9P5	Q8NCN5	0.0057511115446686
Q86YC2	Q8N1G0	0.0057511115446686
Q86YS7	Q8TCN5	0.0057511115446686
Q9BUK6	Q6ZWJ1	0.0057511115446686
Q5FBB7	Q96JY0	0.0057511115446686
Q92506	Q9Y6V0	0.0057511115446686
Q5T481	Q8N0Y7	0.0057511115446686
Q9HCN4	Q9Y4F4	0.0057511115446686
Q86UP2	Q9NZL9	0.0057511115446686
Q9NRC1	Q9UPE1	0.0057511115446686
Q9HCM1	Q63HK5	0.0057511115446686
Q8TB37	Q9Y6V0	0.0057511115446686
Q8N7H5	Q92618	0.0057511115446686
Q5T440	P43005	0.0057511115446686
Q9HCM1	Q8WXI9	0.0057511115446686
P12524	Q13033	0.0057511115446686
Q17RS7	Q13033	0.0057511115446686
Q93077	Q6P6C2	0.0057511115446686
Q8WVS4	O75925	0.0057511115446686
Q9ULH0	Q3LI77	0.0057511115446686
Q6DKJ4	A6BM72	0.0057511115446686
Q86X10	Q9UPN7	0.0057511115446686
Q9C0D4	Q7L592	0.0057511115446686
Q9Y4B4	Q8NEM2	0.0057511115446686
Q14691	Q5VWG9	0.0057511115446686
Q969G3	Q5FBB7	0.0057511115446686
Q5FBB7	Q15528	0.0057511115446686
Q8N614	Q6P6C2	0.0057511115446686
Q5RKV6	O75391	0.0057511115446686
Q8NCN5	O15213	0.0057511115446686
Q13405	Q9Y6V0	0.0057511115446686
P25786	P03923	0.0057511115446686
O60641	P35869	0.0057511115446686
Q6P6C2	Q9H6L4	0.0057511115446686
Q9Y4R8	Q9NRM7	0.0057511115446686
Q96F63	Q13033	0.0057511115446686
Q5VTR2	Q5FBB7	0.0057511115446686
Q8IZL8	O95926	0.0057511115446686
P84095	Q5JU85	0.0057511115446686
Q8WXX5	O43353	0.0057511115446686
Q6NYC1	Q8TDI0	0.0057511115446686
Q8WVB6	Q9NQ88	0.0057511115446686
Q06190	Q14687	0.0057511115446686
Q8N141	Q969J2	0.0057511115446686
Q9NR45	Q9BY42	0.0057511115446686
Q86XA9	Q6XZF7	0.0057511115446686
Q86XI2	O95777	0.0057511115446686
Q5FBB7	Q02086	0.0057511115446686
P08648	Q9H2F5	0.0057511115446686
Q8WTW3	Q9BV10	0.0057511115446686
Q8N3K9	Q5T9S5	0.0057511115446686
Q14156	Q9UJW0	0.0057511115446686
Q9H7S9	P10244	0.0057511115446686
Q8TEQ0	Q9UK45	0.0057511115446686
Q8IWZ6	O95456	0.0057511115446686
Q8IZQ5	Q7L099	0.0057511115446686
Q8IX15	O94818	0.0057511115446686
O94830	Q99747	0.0057511115446686
Q92610	Q9H9Q2	0.0057511115446686
O95490	Q53ET0	0.0057511115446686
Q9NVN8	O95777	0.0057511115446686
O94830	Q9Y3S1	0.0057511115446686
Q96I59	Q9Y6V0	0.0057511115446686
Q6STE5	Q9H583	0.0057511115446686
Q8TA86	Q1KMD3	0.0057511115446686
O94829	Q9H9Q2	0.0057511115446686
Q9GZR5	Q9P0I2	0.0057511115446686
Q969G3	Q96G74	0.0057511115446686
O94830	O75379	0.0057511115446686
P31350	Q5VZK9	0.0057511115446686
Q9BZB8	Q7Z6J0	0.0057511115446686
Q8N339	Q9HCK5	0.0057511115446686
P13640	Q9HCK5	0.0057511115446686
Q9C0K0	Q02086	0.0057511115446686
Q9NXH9	Q04727	0.0057511115446686
P08648	O14686	0.0057511115446686
Q14318	Q8N8E3	0.0057511115446686
Q9UHJ6	Q9BV10	0.0057511115446686
Q13129	Q8N141	0.0057511115446686
O75592	Q147X3	0.0057511115446686
Q8WXH0	Q8TD43	0.0057511115446686
Q6ZXV5	Q9NQ94	0.0057511115446686
Q9BT78	Q99614	0.0057511115446686
Q96HR8	Q9UK45	0.0057511115446686
Q8IYH5	Q96QE3	0.0057511115446686
Q9Y2G9	Q49A26	0.0057511115446686
Q6ZU65	Q9NX08	0.0057511115446686
Q9P215	Q9UJW0	0.0057511115446686
Q92541	Q9UKL3	0.0057511115446686
Q9HCM1	Q9H869	0.0057511115446686
Q9UEW8	Q9HAN9	0.0057511115446686
P62834	Q53ET0	0.0057511115446686
O76064	Q96SI9	0.0057511115446686
Q9HAN9	Q13651	0.0057511115446686
Q9H939	Q9H0K1	0.0057511115446686
Q14687	P25788	0.0057511115446686
Q99697	Q9UBB6	0.0057511115446686
P07203	Q9Y4E5	0.0057511115446686
Q9Y4E1	P47712	0.0057511115446686
Q04759	Q96AG4	0.0057511115446686
Q14156	P49916	0.0057511115446686
P48163	Q9H0K1	0.0057511115446686
Q8NB25	Q7Z6J0	0.0057511115446686
Q9UPT8	O95926	0.0057511115446686
Q9BY12	Q7Z2Z2	0.0057511115446686
P56377	P35869	0.0057511115446686
Q9BUQ8	Q9BRX5	0.0057511115446686
P36404	Q14156	0.0057511115446686
Q9HCM1	Q8NG31	0.0057511115446686
Q9NXG2	Q9Y6V0	0.0057511115446686
Q86VS8	Q9NZL9	0.0057511115446686
P49720	Q6ZU65	0.0057511115446686
O75486	Q5FBB7	0.0057511115446686
Q8NFP4	Q147X3	0.0057511115446686
Q9Y6V0	Q9UI09	0.0057511115446686
Q99643	O14920	0.0057511115446686
Q9Y463	Q9H0K1	0.0057511115446686
Q9HD23	Q9Y6V0	0.0057511115446686
Q4G0P3	Q9BVQ7	0.0057511115446686
Q9Y6V0	Q9HAV7	0.0057511115446686
A2RUB1	P53582	0.0057511115446686
Q6N043	Q9BY42	0.0057511115446686
Q8TDN4	A0AVT1	0.0057511115446686
Q9Y2G9	Q6NYC1	0.0057511115446686
Q9UPW0	Q9NWB6	0.0057511115446686
Q9UKJ8	Q6DKJ4	0.0057511115446686
P08648	O95619	0.0057511115446686
Q96G61	Q5T5S1	0.0057511115446686
Q06330	Q53ET0	0.0057511115446686
Q8IYB5	Q96JG6	0.0057511115446686
Q96K17	Q5MNZ9	0.0057511115446686
Q9UJW0	Q9Y6A9	0.0057511115446686
Q8N141	Q02078	0.0057511115446686
Q02156	P56556	0.0057511115446686
Q9Y2G9	Q14687	0.0057511115446686
Q7Z6J0	O14787	0.0057511115446686
O43933	Q53ET0	0.0057511115446686
Q06330	Q9Y4E5	0.0057511115446686
Q13227	Q9Y4E5	0.0057511115446686
Q9NQS1	Q9P0M6	0.0057511115446686
Q15349	O95777	0.0057511115446686
Q6WCQ1	O75914	0.0057511115446686
Q9NVR2	Q15906	0.0057511115446686
O43464	Q3V6T2	0.0057511115446686
Q99598	Q96JA1	0.0057511115446686
Q9C0B9	Q9NRP0	0.0057511115446686
Q9UBY0	Q96LT9	0.0057511115446686
Q14781	Q9H788	0.0057511115446686
Q6NUQ1	Q9NUK0	0.0057511115446686
Q8TDZ2	Q8NBX0	0.0057511115446686
Q6UVJ0	O95405	0.0057511115446686
Q92541	Q04727	0.0057511115446686
P51965	Q9H6V9	0.0057511115446686
Q9UKK6	Q03111	0.0057511115446686
Q9H9L3	Q8IWF9	0.0057511115446686
Q6ZRQ5	Q9NQG5	0.0057511115446686
Q8NCM2	Q86V85	0.0057511115446686
Q9UPQ3	P01374	0.0057511115446686
Q01650	Q9H6V9	0.0057511115446686
Q8TBR7	Q8IWF9	0.0057511115446686
Q9H6V9	Q6IQ22	0.0057511115446686
P23458	O43184	0.0057511115446686
Q9NUK0	Q9H7F0	0.0057511115446686
P04183	Q9ULV0	0.0057511115446686
Q9NUK0	Q9BV10	0.0057511115446686
O43683	Q96L91	0.0057511115446686
P19634	Q9UJW0	0.0057511115446686
Q7Z570	Q9NVP2	0.0057511115446686
Q9BZX2	Q9NQ86	0.0057511115446686
Q9UPQ3	Q9BQG2	0.0057511115446686
P11245	P31949	0.0057511115446686
Q9UPQ3	P57678	0.0057511115446686
Q05086	Q9NQ86	0.0057511115446686
P82933	Q8NBX0	0.0057511115446686
Q9UJW0	Q86WA6	0.0057511115446686
Q0VDF9	Q9BXY0	0.0057511115446686
Q7RTS9	Q9UQB9	0.0057511115446686
Q7Z6L0	Q9BWW4	0.0057511115446686
Q8NEF9	Q9UKD1	0.0057511115446686
Q9UPQ3	Q9NUQ3	0.0057511115446686
Q8TF76	Q9UI26	0.0057511115446686
P27540	Q9UHC6	0.0057511115446686
Q9H869	P49116	0.0057511115446686
Q9HDC5	Q7L099	0.0057511115446686
Q9Y343	O15417	0.0057511115446686
Q8N4Q0	P51608	0.0057511115446686
Q13608	Q9UPQ3	0.0057511115446686
Q9Y597	Q9HB90	0.0057511115446686
Q9ULM3	Q9Y462	0.0057511115446686
Q9NVP2	O14981	0.0057511115446686
Q9BXR0	Q9UPQ3	0.0057511115446686
P08651	P18847	0.0057511115446686
Q9NQS1	Q96CS2	0.0057511115446686
Q7Z7L1	Q9NUQ8	0.0057511115446686
Q8WZ74	Q9NUK0	0.0057511115446686
P06132	Q9UHJ6	0.0057511115446686
Q8NE35	Q9BV10	0.0057511115446686
P47985	Q6IQ22	0.0057511115446686
Q9UPQ3	P02730	0.0057511115446686
Q9UPQ3	A5YM69	0.0057511115446686
O43781	Q9Y3A5	0.0057511115446686
P06132	Q9H6V9	0.0057511115446686
Q9UPQ3	P35749	0.0057511115446686
Q9BZE1	Q9ULD9	0.0057511115446686
A4D161	Q9ULC4	0.0057511115446686
Q9Y6U3	Q7Z3E2	0.0057511115446686
P06132	Q8N4Q0	0.0057511115446686
Q00577	Q5VW36	0.0057511115446686
Q9UPQ3	Q96LB3	0.0057511115446686
Q9BZF9	Q8WUD6	0.0057511115446686
Q9NT62	Q7Z3E2	0.0057511115446686
Q7Z6L0	P25786	0.0057511115446686
Q9NQS1	P01011	0.0057511115446686
P11245	Q5H9F3	0.0057511115446686
Q53HL2	O43818	0.0057511115446686
O60315	P82933	0.0057511115446686
Q9BUZ4	O75161	0.0057511115446686
P49069	Q9NQG1	0.0057511115446686
O94864	Q8NG48	0.0057511115446686
Q9P0J6	Q14161	0.0057511115446686
Q8NEF9	Q13227	0.0057511115446686
Q5JU85	Q7Z4G4	0.0057511115446686
Q86UU0	Q9UPW6	0.0057511115446686
O15050	Q5T160	0.0057511115446686
O75347	Q9H9C1	0.0057511115446686
Q13505	Q9UPQ3	0.0057511115446686
P46063	Q96JA1	0.0057511115446686
Q9NPG3	P13051	0.0057511115446686
Q96J84	Q8N2Y8	0.0057511115446686
Q9H078	Q9H6V9	0.0057511115446686
Q9NR46	Q7L099	0.0057511115446686
Q9H9C1	P49910	0.0057511115446686
Q9BSV6	Q96L91	0.0057511115446686
Q8NE35	O95396	0.0057511115446686
Q15773	Q63HK5	0.0057511115446686
Q96B97	Q01780	0.0057511115446686
Q6NUI6	Q9UIF8	0.0057511115446686
Q8TBZ0	A9UHW6	0.0057511115446686
O14579	Q8TAA3	0.0057511115446686
Q8NE35	O95394	0.0057511115446686
Q96JA1	Q9NSC2	0.0057511115446686
Q92565	Q9Y6I9	0.0057511115446686
Q9H3P2	Q9BYD2	0.0057511115446686
Q86WA6	Q9H9C1	0.0057511115446686
Q8WVZ9	Q969G6	0.0057511115446686
Q9NQ92	Q6P1R3	0.0057511115446686
Q9Y421	P55197	0.0057511115446686
Q96SU4	Q9HCN4	0.0057511115446686
Q96JJ3	Q13555	0.0057511115446686
Q96K76	Q9H840	0.0057511115446686
Q8TF74	P41250	0.0057511115446686
O94830	Q6P4Q7	0.0057511115446686
Q9HAW4	Q6P6C2	0.0057511115446686
Q8NEJ9	P40424	0.0057511115446686
Q9P2H0	O94832	0.0057511115446686
Q86XI2	Q8IV38	0.0057511115446686
O94875	Q8TD31	0.0057511115446686
Q9NUK0	Q8TAG9	0.0057511115446686
Q9BXJ9	Q9NZM4	0.0057511115446686
Q02078	Q9UHC6	0.0057511115446686
O60907	Q9NZ52	0.0057511115446686
O15213	P18065	0.0057511115446686
P34896	Q9UPQ3	0.0057511115446686
Q15036	Q9H467	0.0057511115446686
Q96BD5	Q9P0M9	0.0057511115446686
Q8N8S7	Q8N5U6	0.0057511115446686
Q75N03	Q9NZM4	0.0057511115446686
A6NE01	Q8NBX0	0.0057511115446686
Q9UEW8	O15090	0.0057511115446686
Q8NFH8	Q92599	0.0057511115446686
P25098	A5D8V6	0.0057511115446686
Q96J84	O00507	0.0057511115446686
Q86SQ0	Q96EE3	0.0057511115446686
O94888	Q96RN5	0.0057511115446686
Q6ICG6	Q5T440	0.0057511115446686
A6BM72	Q9UBB6	0.0057511115446686
Q14781	Q0VDF9	0.0057511115446686
Q9Y6V0	Q5TC12	0.0057511115446686
Q9BZF9	A6NIH7	0.0057511115446686
Q9NV56	Q8N4X5	0.0057511115446686
Q8N141	P46063	0.0057511115446686
Q8IX15	Q9P2S5	0.0057511115446686
Q5VIR6	P31751	0.0057511115446686
Q5T440	Q9Y4D7	0.0057511115446686
Q9NQY0	Q92833	0.0057511115446686
Q9BTC8	Q96FX7	0.0057511115446686
P62699	Q9NYL2	0.0057511115446686
Q9UHJ6	Q12894	0.0057511115446686
Q9UBK9	Q5MNZ9	0.0057511115446686
Q9Y6V0	Q9H7H0	0.0057511115446686
Q92574	Q9NV64	0.0057511115446686
P12524	Q92628	0.0057511115446686
Q9BXJ9	Q9UPE1	0.0057511115446686
Q6PL24	Q9Y3E5	0.0057511115446686
Q8NFP4	Q9BVI0	0.0057511115446686
Q8NFP4	Q96RQ1	0.0057511115446686
Q9BTX1	A6NIH7	0.0057511115446686
Q96RT8	O75439	0.0057511115446686
Q3MIV0	Q4VCS5	0.0057511115446686
Q6ULP2	Q8N1I0	0.0057511115446686
Q9UJW0	Q9Y3B6	0.0057511115446686
P32780	Q86V85	0.0057511115446686
Q8NE35	Q9H6V9	0.0057511115446686
P82932	Q70CQ3	0.0057511115446686
Q76L83	Q8NCF5	0.0057511115446686
Q9P1U1	Q5MNZ9	0.0057511115446686
Q96CX2	Q9HAU0	0.0057511115446686
Q9UPQ3	Q6P3W7	0.0057511115446686
O43776	Q9BQG2	0.0057511115446686
Q86YL5	Q9UPQ3	0.0057511115446686
Q2M1P5	Q8TF74	0.0057511115446686
Q9BVV6	Q9Y6I9	0.0057511115446686
Q9UBS9	Q9Y3E5	0.0057511115446686
O75116	Q9H900	0.0057511115446686
Q9H869	Q96GY3	0.0057511115446686
Q8N612	Q8IZ21	0.0057511115446686
Q92610	Q29RF7	0.0057511115446686
O94888	Q96GY3	0.0057511115446686
Q9BYC9	Q5HYK3	0.0057511115446686
P54132	Q9Y3C7	0.0057511115446686
Q9BWE0	O75439	0.0057511115446686
Q8IWY9	Q9UPQ3	0.0057511115446686
Q8NFP4	Q9UPQ3	0.0057511115446686
Q8N4Q0	Q6BEB4	0.0057511115446686
Q9UPQ3	Q8IZQ5	0.0057511115446686
Q9UM54	Q8TF74	0.0057511115446686
Q7RTS9	Q9H015	0.0057511115446686
Q9UPQ3	Q8IYB1	0.0057511115446686
Q9NQG1	Q96DT6	0.0057511115446686
Q9P266	Q9ULC4	0.0057511115446686
Q9H9C1	O60902	0.0057511115446686
Q8NFU7	Q9H869	0.0057511115446686
Q04727	Q5HY92	0.0057511115446686
Q13753	P62070	0.0057511115446686
Q8N0Z3	Q7Z6L0	0.0057511115446686
Q2YD98	Q5JVF3	0.0057511115446686
Q96J84	Q8TD31	0.0057511115446686
Q69YH5	Q9UEG4	0.0057511115446686
P42568	Q9Y3Z3	0.0057511115446686
Q9UIL1	Q8IXH7	0.0057511115446686
Q15697	Q562F6	0.0057511115446686
Q9UPQ3	Q13177	0.0057511115446686
Q7Z6L0	P35869	0.0057511115446686
Q9UKK6	O95202	0.0057511115446686
Q9BZF9	Q96RF0	0.0057511115446686
O43670	Q562F6	0.0057511115446686
Q9HAV4	Q5VWG9	0.0057511115446686
Q9UHW5	Q9NX20	0.0057511115446686
Q9BZK7	Q53HL2	0.0057511115446686
Q7Z6L0	Q9H9Q2	0.0057511115446686
Q9ULM3	P49137	0.0057511115446686
Q14669	Q8NG48	0.0057511115446686
Q53HL2	Q86V97	0.0057511115446686
Q7RTR2	Q07864	0.0057511115446686
Q9NQ50	Q9H8M1	0.0057511115446686
P04049	Q9Y3C7	0.0057511115446686
O00712	Q96JA1	0.0057511115446686
P54819	Q9UIU6	0.0057511115446686
Q9Y4E1	Q13098	0.0057511115446686
Q56P03	Q8WVM8	0.0057511115446686
Q8NDT2	Q9NPG3	0.0057511115446686
O60282	Q9NPG3	0.0057511115446686
Q8IWW6	Q9HCN4	0.0057511115446686
P21359	Q9NZ52	0.0057511115446686
Q9Y4E1	Q9GZS3	0.0057511115446686
Q9NQS1	P02787	0.0057511115446686
P13056	Q9H869	0.0057511115446686
Q9C0D9	P03923	0.0057511115446686
Q9Y4E1	Q8N612	0.0057511115446686
P11245	Q8TE76	0.0057511115446686
P11245	O75362	0.0057511115446686
Q8NE35	Q6NUQ1	0.0057511115446686
Q5K651	Q9UQR1	0.0057511115446686
O95758	Q9NUM3	0.0057511115446686
Q9BQP7	Q9Y6V0	0.0057511115446686
Q96SI1	O75161	0.0057511115446686
Q9HA82	Q96DT6	0.0057511115446686
Q8TBC5	O94762	0.0057511115446686
P25098	O43768	0.0057511115446686
P31930	Q9P2D7	0.0057511115446686
Q8N1N4	Q13769	0.0057511115446686
Q8TF74	P08243	0.0057511115446686
Q9Y2D2	Q8NE35	0.0057511115446686
Q8IZ21	Q969L4	0.0057511115446686
Q9NWT8	Q9H9T3	0.0057511115446686
Q96CP6	Q96QR8	0.0057511115446686
P51665	Q9NS18	0.0057511115446686
Q9HCE5	Q9Y3B9	0.0057511115446686
Q70CQ3	P03923	0.0057511115446686
O75122	Q9Y5S2	0.0057511115446686
Q6STE5	Q9NRR4	0.0057511115446686
Q9UPQ3	Q5JXB2	0.0057511115446686
Q8TDN4	Q96RI1	0.0057511115446686
O60701	Q9P2D7	0.0057511115446686
Q15697	Q9H7L9	0.0057511115446686
Q15649	Q8NG48	0.0057511115446686
O14562	O94979	0.0057511115446686
P10398	Q9Y4E1	0.0057511115446686
O95104	Q9BSV6	0.0057511115446686
Q9H7L9	P49116	0.0057511115446686
Q8WUD1	Q5TC12	0.0057511115446686
Q86UU0	Q9ULL5	0.0057511115446686
Q96D46	Q86V85	0.0057511115446686
Q96IZ7	Q92890	0.0057511115446686
Q9Y343	Q13042	0.0057511115446686
Q8NFP4	Q9NR31	0.0057511115446686
Q7LBR1	Q6IQ22	0.0057511115446686
Q03135	P00813	0.0057511115446686
Q6IQ22	Q96GD0	0.0057511115446686
Q9HC52	P41223	0.0057511115446686
Q92504	Q9H4A3	0.0057511115446686
Q9Y463	Q6R327	0.0057511115446686
Q2LD37	Q96BN2	0.0057511115446686
Q8N4Q0	O95777	0.0057511115446686
Q8NHZ8	Q9Y6V0	0.0057511115446686
Q9C0K0	Q96BN2	0.0057511115446686
Q6NUI6	O75822	0.0057511115446686
Q8IVF4	P42568	0.0057511115446686
Q86WR7	Q5JU85	0.0057511115446686
Q6ZWE6	Q9P0U3	0.0057511115446686
Q6VMQ6	Q9NWZ8	0.0057511115446686
Q9Y3C6	Q02086	0.0057511115446686
Q9Y421	Q13464	0.0057511115446686
Q8WY91	Q8TD26	0.0057511115446686
Q6ZRQ5	Q13564	0.0057511115446686
Q9UJW0	Q16799	0.0057511115446686
Q96DT6	Q96TC7	0.0057511115446686
Q9BYC9	Q6IMN6	0.0057511115446686
Q8NFU5	O75616	0.0057511115446686
Q96EH3	O15213	0.0057511115446686
Q9Y343	O75113	0.0057511115446686
Q13309	Q9NZM4	0.0057511115446686
Q9C0B7	P40818	0.0057511115446686
Q9NUK0	Q96EK7	0.0057511115446686
Q8NHZ8	Q8WYA0	0.0057511115446686
P52735	Q8NBX0	0.0057511115446686
Q6ZRQ5	O95886	0.0057511115446686
Q9H6S1	Q5T1M5	0.0057511115446686
Q96T88	Q32P41	0.0057511115446686
Q9NR31	Q7RTR2	0.0057511115446686
Q6PIJ6	Q9Y421	0.0057511115446686
Q8IVF4	P08651	0.0057511115446686
Q6ZRQ5	O15050	0.0057511115446686
Q9P215	O60315	0.0057511115446686
Q9Y291	P48382	0.0057511115446686
Q6ZSZ5	Q14689	0.0057511115446686
Q7L5L3	Q5TA45	0.0057511115446686
Q8IYK8	Q06203	0.0057511115446686
P23526	P15822	0.0057511115446686
Q13753	Q9UPQ3	0.0057511115446686
Q8NEF9	Q9C0A6	0.0057511115446686
Q8IVF4	Q02078	0.0057511115446686
Q5VTE6	Q53HL2	0.0057511115446686
Q96CP6	Q06609	0.0057511115446686
P43699	P82932	0.0057511115446686
O60869	Q53HL2	0.0057511115446686
Q9NZM4	Q8TE76	0.0057511115446686
Q8N5C6	Q9BZK7	0.0057511115446686
O94864	Q9H869	0.0057511115446686
Q96QD8	Q8N9Q2	0.0057511115446686
Q96K76	Q5VST9	0.0057511115446686
Q9P0U3	Q86W54	0.0057511115446686
Q9HCS7	Q9UPW6	0.0057511115446686
Q9P0M9	Q8IX21	0.0057511115446686
Q96DT0	Q9NS18	0.0057511115446686
Q92618	Q9Y4B4	0.0057511115446686
O14686	Q5HY92	0.0057511115446686
Q92736	O43149	0.0057511115446686
Q9NZL6	O95835	0.0057511115446686
Q13769	Q53HL2	0.0057511115446686
Q6P0N0	Q96CN9	0.0057511115446686
Q8NFP4	Q9NVJ2	0.0057511115446686
Q13769	Q32P41	0.0057511115446686
O15050	Q9H0U6	0.0057511115446686
Q8TDN4	Q8TDY2	0.0057511115446686
Q8TDN4	Q96PE2	0.0057511115446686
Q5T1M5	Q9P2M7	0.0057511115446686
Q92738	Q8TDN4	0.0057511115446686
Q96JA1	O75151	0.0057511115446686
Q99081	Q9NQZ2	0.0057511115446686
Q68CP9	P62310	0.0057511115446686
Q5JU85	Q9HB21	0.0057511115446686
Q68CQ7	Q16566	0.0057511115446686
Q99633	Q9BQC6	0.0057511115446686
P30203	Q6P4A7	0.0057511115446686
Q969G6	Q14151	0.0057511115446686
Q9NVM9	Q8N1G0	0.0057511115446686
Q9BQC6	Q8WUA2	0.0057511115446686
Q9H7L9	Q6P1X5	0.0057511115446686
Q4KMQ2	Q9Y6X4	0.0057511115446686
Q96NT0	Q9NWZ5	0.0057511115446686
O60547	Q9Y4D7	0.0057511115446686
Q56P03	Q9C0J1	0.0057511115446686
O00189	O75161	0.0057511115446686
Q6PL18	Q15369	0.0057511115446686
O75908	Q9H0U6	0.0057511115446686
Q9UPA5	Q9NVJ2	0.0057511115446686
Q5T440	Q5TBB1	0.0057511115446686
O94888	Q9NXE8	0.0057511115446686
O15047	Q8NG48	0.0057511115446686
Q9NZL6	Q96DT0	0.0057511115446686
Q9Y4E1	Q5W0V3	0.0057511115446686
O75746	Q9H6V9	0.0057511115446686
Q7Z6L0	Q9H8Y8	0.0057511115446686
Q6STE5	Q9P2H5	0.0057511115446686
Q8N2Y8	O75541	0.0057511115446686
Q9UJY4	Q8NBT2	0.0057511115446686
Q96J84	O95835	0.0057511115446686
P50570	Q9UPQ3	0.0057511115446686
Q16254	Q9UPQ3	0.0057511115446686
Q66PJ3	O14519	0.0057511115446686
Q96F24	A1X283	0.0057511115446686
Q7Z4T9	Q9Y3A5	0.0057511115446686
Q9BV86	Q0VF96	0.0057511115446686
Q9HDC5	Q8N183	0.0057511115446686
Q53HL2	Q9H0C8	0.0057511115446686
Q0P6D6	Q9UPQ3	0.0057511115446686
Q9Y6K9	Q8IZ21	0.0057511115446686
Q7RTR2	Q96QD8	0.0057511115446686
Q92947	Q8NE35	0.0057511115446686
Q9HCN4	Q9UL68	0.0057511115446686
Q9UPQ3	P17612	0.0057511115446686
Q8NE35	Q8TBR7	0.0057511115446686
P17252	Q9UPQ3	0.0057511115446686
Q96NT0	Q9NQG1	0.0057511115446686
Q8NEF9	Q9NZJ7	0.0057511115446686
Q92888	Q9UHJ6	0.0057511115446686
Q9C037	Q8IWF9	0.0057511115446686
Q8NE35	Q9H269	0.0057511115446686
Q96CP6	Q9HCH3	0.0057511115446686
Q8N7X0	Q6IMN6	0.0057511115446686
Q9NZL6	Q9UPM8	0.0057511115446686
Q8TDN4	Q96BW5	0.0057511115446686
O75794	Q9NZM4	0.0057511115446686
O14936	Q8IZ21	0.0057511115446686
Q9NQT8	Q9Y673	0.0057511115446686
Q9Y4E1	Q13480	0.0057511115446686
Q76FK4	Q9BRX5	0.0057511115446686
P13056	Q9HD33	0.0057511115446686
Q9H8G2	Q9UHC6	0.0057511115446686
Q9NVM9	Q63HK5	0.0057511115446686
Q53HL2	O76064	0.0057511115446686
O95817	Q8TDN4	0.0057511115446686
O00186	Q6IMN6	0.0057511115446686
O94875	P35869	0.0057511115446686
Q9Y385	Q96DT6	0.0057511115446686
Q9UK45	Q9UPW6	0.0057511115446686
Q9NQT8	P49910	0.0057511115446686
Q2YD98	Q13042	0.0057511115446686
P18433	Q7Z4H3	0.0057511115446686
Q02078	Q68DI1	0.0057511115446686
Q9NPD8	Q9NUM3	0.0057511115446686
Q9HC77	P25098	0.0057511115446686
Q7L8J4	Q9NPG3	0.0057511115446686
Q02086	Q53ET0	0.0057511115446686
Q9NV56	Q96KG7	0.0057511115446686
P08648	Q9Y232	0.0057511115446686
O15047	Q96G74	0.0057511115446686
Q9NYH9	P09132	0.0057511115446686
O15056	Q8TCN5	0.0057511115446686
P51957	Q9C0B9	0.0057511115446686
Q8TBC5	Q13405	0.0057511115446686
Q9NZ32	O94910	0.0057511115446686
Q8WXH0	Q9UIJ7	0.0057511115446686
Q9H8G2	Q8TBC5	0.0057511115446686
Q04323	Q92922	0.0057511115446686
O14715	Q8N6L1	0.0057511115446686
Q93074	Q8TDI0	0.0057511115446686
P78362	Q9H900	0.0057511115446686
O75030	Q9UPV0	0.0057511115446686
Q5FBB7	Q6P1R3	0.0057511115446686
Q8N2G6	P10155	0.0057511115446686
O94880	Q9UPW6	0.0057511115446686
Q9P0M9	Q9H0H5	0.0057511115446686
Q9NP50	Q9Y4B4	0.0057511115446686
O95625	Q8NCN4	0.0057511115446686
Q9UNS1	Q6NYC1	0.0057511115446686
Q9Y263	Q86UQ4	0.0057511115446686
Q8WXH0	Q9NWM0	0.0057511115446686
A8K0R7	Q15006	0.0057511115446686
O75436	Q96G61	0.0057511115446686
Q9NR31	Q96J94	0.0057511115446686
Q8TBC5	Q8IWA0	0.0057511115446686
Q9Y3E5	Q38SD2	0.0057511115446686
P56199	Q9P0U3	0.0057511115446686
Q6YHU6	Q49AM3	0.0057511115446686
O14562	Q9UPP1	0.0057511115446686
Q9UKK6	P23921	0.0057511115446686
Q92567	Q9UPR3	0.0057511115446686
P30203	Q5VW36	0.0057511115446686
Q69YH5	P25787	0.0057511115446686
Q9H8W4	A2RUB1	0.0057511115446686
Q6ZRQ5	Q9Y4C1	0.0057511115446686
Q6NYC1	Q06546	0.0057511115446686
Q6ZN55	Q8TE76	0.0057511115446686
Q27J81	Q96JG6	0.0057511115446686
Q9Y297	Q5VWG9	0.0057511115446686
Q9BZB8	Q8N5U6	0.0057511115446686
Q9H7L9	Q9H223	0.0057511115446686
Q14156	P63208	0.0057511115446686
Q8TBC5	Q99986	0.0057511115446686
O60333	O95456	0.0057511115446686
Q9Y561	P20929	0.0057511115446686
Q9P1Y6	Q8WUB8	0.0057511115446686
Q8TBC5	Q8TBX8	0.0057511115446686
Q13129	Q14687	0.0057511115446686
Q8NB25	Q8N8E3	0.0057511115446686
Q14691	Q8N5C6	0.0057511115446686
Q8N141	Q8NCN4	0.0057511115446686
Q96PY5	P03923	0.0057511115446686
Q96PC5	Q99570	0.0057511115446686
A2RUB1	Q8N8E3	0.0057511115446686
Q9BYT3	Q7Z3C6	0.0057511115446686
P47974	O14949	0.0057511115446686
Q8TCN5	P54132	0.0057511115446686
Q9P0J0	Q8IZC4	0.0057511115446686
Q32P41	Q9BZZ5	0.0057511115446686
Q13309	Q96RU2	0.0057511115446686
Q8NEJ9	P17482	0.0057511115446686
P20671	Q9P2D7	0.0057511115446686
Q9BYT3	Q9BVC6	0.0057511115446686
Q8WXH0	O75874	0.0057511115446686
O60281	Q53ET0	0.0057511115446686
P82930	Q9Y6V0	0.0057511115446686
P29590	O95926	0.0057511115446686
Q9ULU4	Q5FBB7	0.0057511115446686
Q9Y2G9	Q70CQ2	0.0057511115446686
O15013	Q5FBB7	0.0057511115446686
P54646	Q8WVM8	0.0057511115446686
Q8WXH0	Q12809	0.0057511115446686
Q9H6S1	Q969J3	0.0057511115446686
O60701	Q9P2H0	0.0057511115446686
Q9Y592	Q8N2Y8	0.0057511115446686
Q9BYT3	P62491	0.0057511115446686
Q5K651	Q9Y263	0.0057511115446686
Q9C0D4	Q9H7H0	0.0057511115446686
P25789	Q9HBM6	0.0057511115446686
A6NNY8	Q8WUD4	0.0057511115446686
P13056	Q96LT9	0.0057511115446686
Q6STE5	Q9Y3C6	0.0057511115446686
Q96PY5	Q14533	0.0057511115446686
Q86UP3	P54819	0.0057511115446686
P49840	Q9UHJ6	0.0057511115446686
P82664	Q14680	0.0057511115446686
Q9P2D7	Q9BY42	0.0057511115446686
Q9NP50	Q9P0U4	0.0057511115446686
Q15697	Q5FBB7	0.0057511115446686
Q15833	Q9P2H0	0.0057511115446686
Q9UHJ6	Q15738	0.0057511115446686
Q5FBB7	Q9UBW7	0.0057511115446686
O95926	Q9H165	0.0057511115446686
Q8NEJ9	O75030	0.0057511115446686
Q9H1H9	Q5VZK9	0.0057511115446686
Q9NR31	Q6PL24	0.0057511115446686
P08729	Q9UHJ6	0.0057511115446686
Q9UBS9	P56556	0.0057511115446686
Q9BRK0	P56556	0.0057511115446686
Q9Y4C2	Q9NQ86	0.0057511115446686
Q9UPP1	Q32P41	0.0057511115446686
Q53H96	Q12899	0.0057511115446686
Q56P03	Q8TDY2	0.0057511115446686
Q96PM9	Q9NW64	0.0057511115446686
Q9H5Z1	Q9P2D6	0.0057511115446686
Q8NB25	P35712	0.0057511115446686
Q8TEK3	Q8WVS4	0.0057511115446686
P20337	Q9NRW3	0.0057511115446686
Q9P0J7	Q9NQ86	0.0057511115446686
Q9H2F5	Q96LT9	0.0057511115446686
Q99436	Q92541	0.0057511115446686
Q3T906	Q9NQ86	0.0057511115446686
Q9UPV0	O75489	0.0057511115446686
Q96AA8	Q9HCK5	0.0057511115446686
Q9H6L5	P56556	0.0057511115446686
Q8WVS4	Q86TA1	0.0057511115446686
Q9Y597	Q8NF50	0.0057511115446686
Q9C0A6	Q04727	0.0057511115446686
Q8NCM2	Q9H0K1	0.0057511115446686
Q8NG31	P60903	0.0057511115446686
Q00577	Q9NQ86	0.0057511115446686
Q86XA9	Q14141	0.0057511115446686
Q6ZRQ5	Q9HBM6	0.0057511115446686
P56556	Q9NP80	0.0057511115446686
P35712	Q96CN9	0.0057511115446686
Q6YHU6	Q8NFZ5	0.0057511115446686
Q9NR31	Q96E16	0.0057511115446686
Q14004	Q9BY42	0.0057511115446686
Q15050	Q15059	0.0057511115446686
Q9P0U4	O43663	0.0057511115446686
Q9NX24	Q9H0R6	0.0057511115446686
Q92541	Q9BQI6	0.0057511115446686
P51151	P00568	0.0057511115446686
Q9BY42	Q9NWH9	0.0057511115446686
O43464	Q8IWA4	0.0057511115446686
Q6STE5	P35580	0.0057511115446686
Q8TCT8	Q9NRW7	0.0057511115446686
Q7Z3D4	P61923	0.0057511115446686
Q8IYH5	O94804	0.0057511115446686
Q8IY31	Q9Y592	0.0057511115446686
Q13126	Q8N954	0.0057511115446686
Q8WVS4	O14519	0.0057511115446686
Q9NP81	Q9Y4D7	0.0057511115446686
P51151	Q9BY42	0.0057511115446686
P51157	Q9BY42	0.0057511115446686
Q56P03	Q96HY6	0.0057511115446686
Q92953	P56556	0.0057511115446686
Q9H9Q2	Q99747	0.0057511115446686
Q8N9N2	Q6IMN6	0.0057511115446686
Q9C0B9	Q9H0H0	0.0057511115446686
Q9HA77	O43252	0.0057511115446686
Q9NQ94	O14949	0.0057511115446686
Q9NUB1	Q9HA77	0.0057511115446686
Q9H306	Q9NQ86	0.0057511115446686
Q8NCF5	P0DPB6	0.0057511115446686
Q9Y2H5	Q96EE3	0.0057511115446686
Q8TEK3	P0DPB6	0.0057511115446686
Q9HA77	O00442	0.0057511115446686
O60902	Q9NQ86	0.0057511115446686
Q8NFU5	Q13309	0.0057511115446686
Q8WUD1	Q7L592	0.0057511115446686
Q8ND83	Q86WR0	0.0057511115446686
O60315	Q86UU0	0.0057511115446686
Q6ULP2	Q5SQN1	0.0057511115446686
Q96GY3	O95777	0.0057511115446686
Q9NYM9	P56556	0.0057511115446686
Q8TDN4	Q9Y2H5	0.0057511115446686
Q16566	Q9HD67	0.0057511115446686
P35712	Q96Q05	0.0057511115446686
Q9NQ86	Q9NUG6	0.0057511115446686
A6NJ78	Q9NQL2	0.0057511115446686
Q8IUW3	Q7Z5R6	0.0057511115446686
Q6ZW31	Q6IEG0	0.0057511115446686
Q9UKK6	O75306	0.0057511115446686
Q14865	Q9UK45	0.0057511115446686
Q9ULM3	Q15349	0.0057511115446686
Q9HD33	Q9BY42	0.0057511115446686
Q9HBA9	O15550	0.0057511115446686
Q8N5Y8	P56556	0.0057511115446686
Q9NRW3	P62330	0.0057511115446686
Q86XN7	Q8WVS4	0.0057511115446686
Q02156	Q9Y3E5	0.0057511115446686
Q6P9H4	Q15170	0.0057511115446686
Q8TEK3	Q9HD67	0.0057511115446686
Q56P03	Q6P2C8	0.0057511115446686
O95072	Q9Y570	0.0057511115446686
Q96QT6	Q969G3	0.0057511115446686
Q92888	Q5VW36	0.0057511115446686
P49069	Q96HH9	0.0057511115446686
Q5SQI0	Q8N9N2	0.0057511115446686
Q9P0L1	O94832	0.0057511115446686
Q9UGC7	P56556	0.0057511115446686
Q9Y3E5	P24723	0.0057511115446686
Q8N3K9	Q9NWB7	0.0057511115446686
Q9HA77	O95864	0.0057511115446686
Q69YH5	Q8IY37	0.0057511115446686
Q9HBA9	Q8TC12	0.0057511115446686
Q9NVZ3	Q14146	0.0057511115446686
Q9NS18	Q2NKX8	0.0057511115446686
O60306	Q9BY42	0.0057511115446686
Q9NV56	Q5T5S1	0.0057511115446686
P40425	Q5T440	0.0057511115446686
Q9H939	Q8TD31	0.0057511115446686
Q16665	Q68CP9	0.0057511115446686
Q9Y5X3	Q9Y4B4	0.0057511115446686
O95886	Q9NU22	0.0057511115446686
Q4KMQ2	Q96DT6	0.0057511115446686
Q96QG7	Q6ZW31	0.0057511115446686
Q96S94	Q96SI9	0.0057511115446686
Q96NG5	Q8TE76	0.0057511115446686
P48553	Q96G61	0.0057511115446686
Q13227	Q9Y4B4	0.0057511115446686
Q9NS86	Q9UPE1	0.0057511115446686
Q9ULV0	Q5R372	0.0057511115446686
Q9ULV0	Q9UBK9	0.0057511115446686
Q86UU0	Q14865	0.0057511115446686
Q9NRW3	P55957	0.0057511115446686
P55957	Q96NG5	0.0057511115446686
P23526	P36954	0.0057511115446686
Q9NRW3	Q6DKJ4	0.0057511115446686
Q9NQA5	Q9NQ86	0.0057511115446686
Q8IYF3	Q9NQ86	0.0057511115446686
Q7Z5R6	Q4VCS5	0.0057511115446686
Q14257	Q9C0B9	0.0057511115446686
Q96QT6	O00287	0.0057511115446686
Q15884	Q9NZL9	0.0057511115446686
Q6ZRQ5	Q9HCS7	0.0057511115446686
Q5TKA1	Q9NWZ8	0.0057511115446686
Q96PM9	O95218	0.0057511115446686
Q8WUW1	Q9P2P1	0.0057511115446686
Q9UI15	Q4VCS5	0.0057511115446686
Q9NYL2	Q9BY12	0.0057511115446686
P13051	Q8N1G0	0.0057511115446686
Q86YS7	Q96HY6	0.0057511115446686
Q8NEJ9	Q9BW19	0.0057511115446686
Q9NV66	Q9HCZ1	0.0057511115446686
Q5SQN1	Q2KHM9	0.0057511115446686
Q9NU19	P20929	0.0057511115446686
Q9P0M9	O43252	0.0057511115446686
P51460	Q9UKJ3	0.0057511115446686
Q9UPT9	Q9UPW6	0.0057511115446686
Q4VCS5	Q96RI1	0.0057511115446686
Q99633	Q9NPG3	0.0057511115446686
P27694	Q96QT6	0.0057511115446686
Q96DB9	Q4VCS5	0.0057511115446686
Q0VF96	Q9P289	0.0057511115446686
Q5TAP6	O75648	0.0057511115446686
Q9UN30	Q6P6C2	0.0057511115446686
O76071	Q9Y2Z4	0.0057511115446686
P27986	Q96F24	0.0057511115446686
Q9NQA5	Q9UBB6	0.0057511115446686
Q7Z570	Q9BY42	0.0057511115446686
Q659A1	Q9P0U4	0.0057511115446686
Q9P0U4	Q6P1R3	0.0057511115446686
A2RUB1	Q96KA5	0.0057511115446686
O00221	Q96F24	0.0057511115446686
Q9NQ92	Q96JM7	0.0057511115446686
Q9NQS1	P22105	0.0057511115446686
Q9BYD1	O76064	0.0057511115446686
Q9NQS1	Q96N67	0.0057511115446686
O60826	P62070	0.0057511115446686
O96033	Q96PM9	0.0057511115446686
Q5MIZ7	Q9UIL1	0.0057511115446686
Q16822	Q9UHJ6	0.0057511115446686
Q8IYB8	Q9Y6V0	0.0057511115446686
Q9UIF8	O95678	0.0057511115446686
P78563	Q13769	0.0057511115446686
Q9NTM9	Q8WUD4	0.0057511115446686
Q8IUW3	P51692	0.0057511115446686
P51668	Q7Z4H3	0.0057511115446686
Q9BZF9	Q8NHM5	0.0057511115446686
Q8NEJ9	Q9Y3C7	0.0057511115446686
Q2LD37	P08648	0.0057511115446686
Q9UHJ6	Q9H967	0.0057511115446686
Q9P265	Q9Y217	0.0057511115446686
Q9HCM1	Q9UPT8	0.0057511115446686
Q9HA77	Q99570	0.0057511115446686
Q96PM9	P30086	0.0057511115446686
O75146	Q9NWV8	0.0057511115446686
Q6P597	Q86Y56	0.0057511115446686
Q9Y5B0	Q9NPG3	0.0057511115446686
Q9UNL2	Q69YN2	0.0057511115446686
Q13144	Q8WUY9	0.0057511115446686
Q9GZZ9	Q96G61	0.0057511115446686
Q9H9S3	Q969G6	0.0057511115446686
Q32MZ4	Q96HY6	0.0057511115446686
Q8NCD3	Q9NQ86	0.0057511115446686
Q9NZ32	Q96E16	0.0057511115446686
O75131	Q8N8E3	0.0057511115446686
P23634	Q9UHJ6	0.0057511115446686
Q8WXH0	Q5SZK8	0.0057511115446686
Q9Y613	O75122	0.0057511115446686
O75122	A1X283	0.0057511115446686
Q9Y3D5	Q9Y4D7	0.0057511115446686
O75439	P03923	0.0057511115446686
Q14156	P54277	0.0057511115446686
Q9NYM9	Q14139	0.0057511115446686
Q9P281	Q9UPW6	0.0057511115446686
Q9Y6M7	Q9P215	0.0057511115446686
Q9H8W3	O75648	0.0057511115446686
Q8NEF9	Q86YC2	0.0057511115446686
Q13405	O75648	0.0057511115446686
Q9UPA5	Q9NV56	0.0057511115446686
Q12800	Q9H900	0.0057511115446686
O15213	Q9NP80	0.0057511115446686
O75570	Q5T440	0.0057511115446686
Q9NVM9	Q9Y221	0.0057511115446686
Q8TDY2	Q9BVK2	0.0057511115446686
Q9H9T3	Q9NS18	0.0057511115446686
Q9P2K3	Q96PM9	0.0057511115446686
O94898	O94830	0.0057511115446686
Q9NUM3	Q8IYJ0	0.0057511115446686
Q8WXH0	O75364	0.0057511115446686
P54219	P56556	0.0057511115446686
Q15649	Q9UIF8	0.0057511115446686
O15213	Q7L592	0.0057511115446686
Q92890	Q9H900	0.0057511115446686
Q8N2C7	Q8NG27	0.0057511115446686
Q14161	Q5VZK9	0.0057511115446686
P62070	P35749	0.0057511115446686
Q0VDF9	O00411	0.0057511115446686
Q9NXH9	Q96HR3	0.0057511115446686
P08648	Q96HR3	0.0057511115446686
P49585	O95926	0.0057511115446686
Q86YC2	Q5JTH9	0.0057511115446686
Q9NS18	Q9HC07	0.0057511115446686
Q96JG6	Q6WKZ4	0.0057511115446686
Q9NXH9	O15066	0.0057511115446686
O94830	A6NGC4	0.0057511115446686
Q02246	Q6R327	0.0057511115446686
Q9NXH9	Q5VSL9	0.0057511115446686
Q96F24	O43933	0.0057511115446686
Q96PV7	Q8TCN5	0.0057511115446686
Q9UL52	P62070	0.0057511115446686
O14579	Q9GZR1	0.0057511115446686
Q96N66	Q96HH9	0.0057511115446686
O00411	Q9Y4D7	0.0057511115446686
Q8TBC5	Q14146	0.0057511115446686
Q96G74	P49116	0.0057511115446686
Q8TCN5	Q9BRX5	0.0057511115446686
Q96G74	O75648	0.0057511115446686
Q96MX6	A6QL64	0.0057511115446686
Q5T440	Q9BYV9	0.0057511115446686
Q86V85	Q9H7P9	0.0057511115446686
P42568	Q96NG5	0.0057511115446686
Q9H9P5	Q7L592	0.0057511115446686
Q9Y2G9	Q9UKJ3	0.0057511115446686
O60907	Q9NPJ6	0.0057511115446686
O94864	Q5FBB7	0.0057511115446686
Q9Y2G9	O75582	0.0057511115446686
O43252	Q9BY42	0.0057511115446686
Q9H7L9	Q8TCN5	0.0057511115446686
Q9BQE4	Q96DT6	0.0057511115446686
Q6STE5	Q6NYC1	0.0057511115446686
P62834	Q5FBB7	0.0057511115446686
Q8WUW1	Q8IV38	0.0057511115446686
Q8WUW1	Q9ULJ7	0.0057511115446686
P32780	Q68CP9	0.0057511115446686
Q9ULS5	Q9UJW0	0.0057511115446686
P17482	Q9Y4B4	0.0057511115446686
Q9NVU7	O15550	0.0057511115446686
Q66GS9	P13640	0.0057511115446686
Q9Y463	Q8TD31	0.0057511115446686
Q9P0J0	Q9UKB5	0.0057511115446686
Q9UPP1	Q9GZP9	0.0057511115446686
P21953	Q9NV64	0.0057511115446686
Q92733	Q5FBB7	0.0057511115446686
P61956	O75648	0.0057511115446686
Q5FBB7	Q9NQ92	0.0057511115446686
P49069	Q5MNZ9	0.0057511115446686
Q9UEW8	P49137	0.0057511115446686
P17509	Q9Y4B4	0.0057511115446686
Q8NEJ9	P05412	0.0057511115446686
Q92733	Q9H869	0.0057511115446686
Q6ZN55	Q75N03	0.0057511115446686
Q8N2G6	Q86XI2	0.0057511115446686
O60902	Q9NZL9	0.0057511115446686
P28328	Q5FBB7	0.0057511115446686
Q9UNS1	Q8TBC5	0.0057511115446686
Q9HCM1	Q9Y221	0.0057511115446686
P19838	Q96F24	0.0057511115446686
Q4G0P3	Q5VTE6	0.0057511115446686
Q8IWF6	Q9Y3X0	0.0057511115446686
Q15021	Q8TBC5	0.0057511115446686
O96028	Q5FBB7	0.0057511115446686
P27144	Q8WUD1	0.0057511115446686
Q9BZF9	Q9C0D2	0.0057511115446686
Q96DN5	Q9C0B9	0.0057511115446686
Q9ULU4	Q9Y2G9	0.0057511115446686
Q9NX24	Q9UI43	0.0057511115446686
Q99504	Q5FBB7	0.0057511115446686
Q9NXH9	Q99633	0.0057511115446686
Q9C0B9	O15066	0.0057511115446686
Q68CQ7	Q9C0D9	0.0057511115446686
Q5VV41	P62070	0.0057511115446686
Q8TCN5	Q5H9F3	0.0057511115446686
Q9P2K5	Q9BY42	0.0057511115446686
Q7Z6B0	Q6XPS3	0.0057511115446686
Q07864	Q8N339	0.0057511115446686
Q86YC2	Q96LT9	0.0057511115446686
P56556	Q9Y4D7	0.0057511115446686
A8K0R7	Q86TA1	0.0057511115446686
P82932	Q9BWW4	0.0057511115446686
Q9Y253	O15347	0.0057511115446686
Q5TAP6	Q92613	0.0057511115446686
Q00653	Q0VF96	0.0057511115446686
Q86Y13	P43003	0.0057511115446686
Q13421	Q96KQ7	0.0057511115446686
Q9Y484	Q13136	0.0057511115446686
Q9NYU1	Q96BP3	0.0057511115446686
Q8IX21	Q96BP3	0.0057511115446686
Q00653	Q9UNS2	0.0057511115446686
P49458	Q8IV48	0.0057511115446686
Q8NF91	O95759	0.0057511115446686
P28290	P78543	0.0057511115446686
Q12962	P28370	0.0057511115446686
P0DI82	O43683	0.0057511115446686
Q8NEB9	Q8NEC7	0.0057511115446686
P07992	Q6PL18	0.0057511115446686
Q9BWU0	Q9UM00	0.0057511115446686
Q9ULX6	P11474	0.0057511115446686
Q7Z4T9	O14965	0.0057511115446686
P35221	O95751	0.0057511115446686
653513	Q96BP3	0.0057511115446686
Q9UKD1	Q9Y2X9	0.0057511115446686
Q9NRY4	Q12929	0.0057511115446686
Q9H9C1	Q12929	0.0057511115446686
Q9H9P5	Q12929	0.0057511115446686
P25786	Q9BUI4	0.0057511115446686
Q9H0C8	O15550	0.0057511115446686
Q9ULL5	Q9UK53	0.0057511115446686
P39880	Q9HAN9	0.0057511115446686
Q92990	Q969P6	0.0057511115446686
Q9NWV8	Q12929	0.0057511115446686
Q969I6	Q02413	0.0057511115446686
Q9Y3B2	P11474	0.0057511115446686
O75364	Q9BPW8	0.0057511115446686
Q13129	Q9Y5B6	0.0057511115446686
Q13129	Q13427	0.0057511115446686
P34897	Q38SD2	0.0057511115446686
O43933	Q8NHM5	0.0057511115446686
Q9H9B1	P13051	0.0057511115446686
P49755	Q687X5	0.0057511115446686
O95197	Q9UJX4	0.0057511115446686
Q13309	Q12872	0.0057511115446686
Q9BWU0	Q96RN5	0.0057511115446686
Q96T60	O95926	0.0057511115446686
Q15678	P48556	0.0057511115446686
Q9NQS7	Q9UBT6	0.0057511115446686
Q12894	P13051	0.0057511115446686
O00221	Q14674	0.0057511115446686
Q9UQL6	P51948	0.0057511115446686
Q9NNX6	P49755	0.0057511115446686
P78345	O00712	0.0057511115446686
P67870	Q9HC84	0.0057511115446686
P11474	Q8WVV9	0.0057511115446686
O43353	P35240	0.0057511115446686
Q15649	Q92626	0.0057511115446686
O00635	Q9UNS2	0.0057511115446686
P0DJD0	P35222	0.0057511115446686
Q9H410	P13051	0.0057511115446686
Q9NRX2	Q96BP3	0.0057511115446686
O14972	O94964	0.0057511115446686
P16220	Q15788	0.0057511115446686
P48426	Q9HAD4	0.0057511115446686
Q02241	P13051	0.0057511115446686
Q9UGU5	Q8TAA3	0.0057511115446686
Q99633	O95639	0.0057511115446686
P78345	P25789	0.0057511115446686
P13051	Q92613	0.0057511115446686
Q9UH92	Q12929	0.0057511115446686
Q8NFZ5	O60725	0.0057511115446686
O60231	P13051	0.0057511115446686
Q13177	O95644	0.0057511115446686
Q13015	Q9NQ94	0.0057511115446686
Q9UBF8	Q96NT0	0.0057511115446686
O00635	O43353	0.0057511115446686
P07992	O75151	0.0057511115446686
P19838	Q6UUV7	0.0057511115446686
Q13421	Q96BP3	0.0057511115446686
Q53T59	P19838	0.0057511115446686
Q8NDF8	P15086	0.0057511115446686
Q9H9Y2	O60658	0.0057511115446686
Q8NEB9	P35240	0.0057511115446686
P42356	Q8N5M9	0.0057511115446686
O14964	P19838	0.0057511115446686
P49821	O94818	0.0057511115446686
P20382	Q00653	0.0057511115446686
Q9NZI7	Q9NRK6	0.0057511115446686
Q9H8H2	O75151	0.0057511115446686
Q9NP78	Q8WXF7	0.0057511115446686
Q15542	Q12772	0.0057511115446686
Q9NVR2	P36954	0.0057511115446686
P52435	O75151	0.0057511115446686
Q04323	Q9UQL6	0.0057511115446686
P17028	O00712	0.0057511115446686
P39880	P49720	0.0057511115446686
P52739	O00712	0.0057511115446686
P68400	Q96B01	0.0057511115446686
Q13421	Q8WUD4	0.0057511115446686
Q13395	Q9BVA0	0.0057511115446686
O15541	O15550	0.0057511115446686
P17098	O15550	0.0057511115446686
P28290	Q9Y5P1	0.0057511115446686
O15550	P52737	0.0057511115446686
Q9BY32	Q96T60	0.0057511115446686
Q9NVM9	Q9UQL6	0.0057511115446686
Q9UQR1	O15550	0.0057511115446686
P51460	O15381	0.0057511115446686
Q06732	O00712	0.0057511115446686
Q92845	Q9NRM2	0.0057511115446686
Q8NEC7	Q00653	0.0057511115446686
P35221	Q9BX10	0.0057511115446686
Q9Y2H2	Q9NRM2	0.0057511115446686
P06132	Q14674	0.0057511115446686
P19838	Q9BR77	0.0057511115446686
Q9NQS7	Q8NCF5	0.0057511115446686
Q9Y587	P35869	0.0057511115446686
Q99808	O95759	0.0057511115446686
P54760	P36639	0.0057511115446686
Q9Y5L0	P50583	0.0057511115446686
Q02040	O00712	0.0057511115446686
O15550	P18887	0.0057511115446686
Q96EB6	Q15788	0.0057511115446686
Q96JP5	Q9Y4Z0	0.0057511115446686
O14893	O75364	0.0057511115446686
Q6VMQ6	Q96BP3	0.0057511115446686
O00635	O95429	0.0057511115446686
P14174	P11474	0.0057511115446686
O43502	P11474	0.0057511115446686
Q8WU90	Q7Z401	0.0057511115446686
O75908	Q6NW34	0.0057511115446686
P50395	Q9UQL6	0.0057511115446686
O60879	O15013	0.0057511115446686
O00712	Q9P281	0.0057511115446686
O14972	Q9Y4Y9	0.0057511115446686
Q8NCM2	Q7Z401	0.0057511115446686
Q6P4R8	P11474	0.0057511115446686
P06132	Q96EK7	0.0057511115446686
Q7Z309	O75525	0.0057511115446686
Q9Y4Z0	Q12774	0.0057511115446686
Q6NW34	Q9BYG4	0.0057511115446686
Q15751	O75879	0.0057511115446686
Q96K17	Q9BVA0	0.0057511115446686
Q9C0D4	O75879	0.0057511115446686
O00487	P11474	0.0057511115446686
Q13129	Q9UK53	0.0057511115446686
Q13045	P24311	0.0057511115446686
Q96DC9	O43511	0.0057511115446686
Q9C0D9	P10155	0.0057511115446686
Q8IY31	Q03519	0.0057511115446686
Q96T60	P49841	0.0057511115446686
P28290	P49019	0.0057511115446686
Q6ULP2	Q12929	0.0057511115446686
O00712	Q5C9Z4	0.0057511115446686
Q9BPZ3	Q14232	0.0057511115446686
Q9Y6X4	Q9UH99	0.0057511115446686
Q8IZ21	Q12929	0.0057511115446686
Q96DT6	P10155	0.0057511115446686
Q15629	Q86UW6	0.0057511115446686
P11474	Q86U44	0.0057511115446686
O43815	P0DI82	0.0057511115446686
Q15751	O75570	0.0057511115446686
Q13421	Q86X53	0.0057511115446686
O60879	Q9NW08	0.0057511115446686
Q969R5	P19838	0.0057511115446686
P52435	O14519	0.0057511115446686
O75554	Q8NDX5	0.0057511115446686
O60879	Q6PII3	0.0057511115446686
Q9BYV8	Q9NR50	0.0057511115446686
Q14185	Q8TBZ0	0.0057511115446686
Q9UQL6	Q14254	0.0057511115446686
O60879	P50395	0.0057511115446686
P62834	O43511	0.0057511115446686
Q9BVA0	O75569	0.0057511115446686
O95476	Q9NQ86	0.0057511115446686
P35221	Q7Z3E1	0.0057511115446686
Q9UQL6	Q14331	0.0057511115446686
Q93034	P11474	0.0057511115446686
P67870	Q9Y462	0.0057511115446686
Q15007	P13051	0.0057511115446686
Q06190	Q8TAT5	0.0057511115446686
P07741	P24311	0.0057511115446686
Q96J84	Q7Z401	0.0057511115446686
Q9Y6Y8	Q9Y2I7	0.0057511115446686
Q6XE24	Q14232	0.0057511115446686
Q15906	Q8N766	0.0057511115446686
O00712	Q9H2Z4	0.0057511115446686
Q1MSJ5	O00635	0.0057511115446686
P36543	Q969T4	0.0057511115446686
Q9Y6X4	O75976	0.0057511115446686
Q9NUW8	Q96BP3	0.0057511115446686
O43670	P13051	0.0057511115446686
Q9H1K0	Q05209	0.0057511115446686
Q6DKJ4	Q05209	0.0057511115446686
O75306	O94818	0.0057511115446686
P35080	P11474	0.0057511115446686
O14972	A6NKF2	0.0057511115446686
P11474	Q9Y3B9	0.0057511115446686
Q9HCD6	Q12929	0.0057511115446686
O00268	P33240	0.0057511115446686
Q96TA2	Q9BVA0	0.0057511115446686
P51530	Q9BXY0	0.0057511115446686
Q8TBC4	O00712	0.0057511115446686
O14972	Q86UQ4	0.0057511115446686
O95628	Q9UPM8	0.0057511115446686
P51460	O94804	0.0057511115446686
Q9Y467	O95872	0.0057511115446686
Q8IYH5	P07992	0.0057511115446686
Q5TAP6	P13051	0.0057511115446686
Q9UQL6	O94953	0.0057511115446686
Q9H098	P13051	0.0057511115446686
Q9NQS7	Q9BY42	0.0057511115446686
P51460	O00287	0.0057511115446686
Q8N1G1	Q96BP3	0.0057511115446686
O00231	Q86TJ2	0.0057511115446686
Q8TC44	Q9Y4W6	0.0057511115446686
Q13608	Q8TD31	0.0057511115446686
Q9UBI9	P13498	0.0057511115446686
Q9UJW0	Q14728	0.0057511115446686
O00487	P29083	0.0057511115446686
O15013	P35240	0.0057511115446686
P20382	Q9P2B4	0.0057511115446686
P49916	P11474	0.0057511115446686
Q9BWU0	Q9UKD1	0.0057511115446686
Q8TAE8	Q9NR50	0.0057511115446686
Q96GM5	Q9H0C8	0.0057511115446686
Q9UPQ3	P31948	0.0057511115446686
Q13129	Q9BUI4	0.0057511115446686
O75879	Q8WUD1	0.0057511115446686
Q6NW34	Q9BW71	0.0057511115446686
Q14457	P62333	0.0057511115446686
O95674	Q9BVA0	0.0057511115446686
Q9Y6Y8	Q8NI08	0.0057511115446686
Q16836	P24311	0.0057511115446686
Q7Z5R6	Q7Z401	0.0057511115446686
Q9BVA0	Q9UPQ7	0.0057511115446686
P28328	Q13610	0.0057511115446686
P20382	Q96GS4	0.0057511115446686
Q658Y4	Q9NRM2	0.0057511115446686
O00635	Q9Y5S2	0.0057511115446686
P40937	Q6PJG2	0.0057511115446686
Q96EB6	Q6PJG2	0.0057511115446686
Q14728	P56556	0.0057511115446686
Q9Y587	Q8NG27	0.0057511115446686
Q92618	P13051	0.0057511115446686
Q9UQR1	P13051	0.0057511115446686
Q9BWU0	Q4G0P3	0.0057511115446686
O95476	O14920	0.0057511115446686
O00746	Q96PY6	0.0057511115446686
P62714	P36954	0.0057511115446686
Q8TCT8	O95453	0.0057511115446686
O96033	O75525	0.0057511115446686
O43511	Q9H1H9	0.0057511115446686
Q8NEB9	Q9BZV1	0.0057511115446686
Q8WXF7	P54760	0.0057511115446686
Q13015	Q9H6V9	0.0057511115446686
O60315	O60725	0.0057511115446686
Q9Y6X4	P54760	0.0057511115446686
O95352	Q9BRL6	0.0057511115446686
P07992	Q9UEG4	0.0057511115446686
Q9H8H3	Q9HCM3	0.0057511115446686
Q13610	Q96CP2	0.0057511115446686
Q8TDI0	P16220	0.0057511115446686
Q92665	Q8NBX0	0.0057511115446686
Q6NW34	P16220	0.0057511115446686
O15530	Q8IXI2	0.0057511115446686
Q9NX24	O15530	0.0057511115446686
Q9Y619	Q9NQA5	0.0057511115446686
Q9H306	Q9Y619	0.0057511115446686
Q9Y2X7	Q14232	0.0057511115446686
O95352	Q8WV22	0.0057511115446686
O95352	P78549	0.0057511115446686
Q7Z401	O75541	0.0057511115446686
P21359	Q9NQX3	0.0057511115446686
P35580	P11474	0.0057511115446686
O95352	P03928	0.0057511115446686
Q9UBN7	Q9Y217	0.0057511115446686
Q9ULI3	O95453	0.0057511115446686
Q9UBB5	P13051	0.0057511115446686
Q5H9F3	P11474	0.0057511115446686
Q9BRT6	P13051	0.0057511115446686
Q8IXK0	O60879	0.0057511115446686
P49069	P54219	0.0057511115446686
Q9BTE3	Q8N1B4	0.0057511115446686
Q9NS18	Q7Z401	0.0057511115446686
Q9BWU0	Q12962	0.0057511115446686
Q13427	P22670	0.0057511115446686
Q9P2K3	O75525	0.0057511115446686
Q7L0J3	O15498	0.0057511115446686
Q6P1Q9	Q7Z401	0.0057511115446686
O15530	O75439	0.0057511115446686
O60879	Q9P270	0.0057511115446686
O94966	Q5VZF2	0.0057511115446686
Q9Y294	Q9HCK1	0.0057511115446686
Q969M3	O15550	0.0057511115446686
Q9Y6M7	P54219	0.0057511115446686
P51587	P08651	0.0057511115446686
O75449	Q5VZF2	0.0057511115446686
O75340	Q96G61	0.0057511115446686
O15530	O15213	0.0057511115446686
P51587	P25440	0.0057511115446686
Q9NRK6	A9UHW6	0.0057511115446686
Q96DT6	P54219	0.0057511115446686
Q7L590	Q9UQL6	0.0057511115446686
P20337	O15534	0.0057511115446686
P24311	O60658	0.0057511115446686
O60879	Q96TA1	0.0057511115446686
Q969T4	Q9UKB1	0.0057511115446686
O14511	Q14146	0.0057511115446686
Q9HCM1	Q9UQL6	0.0057511115446686
Q15477	Q86WA6	0.0057511115446686
P06132	Q96JY0	0.0057511115446686
O00487	Q14573	0.0057511115446686
Q5VWZ2	Q9NZJ9	0.0057511115446686
Q96HR3	P53999	0.0057511115446686
O75554	Q9UQL6	0.0057511115446686
Q8TEQ0	P62333	0.0057511115446686
P22681	O95644	0.0057511115446686
O00401	P31146	0.0057511115446686
O00743	O95644	0.0057511115446686
P07992	Q14331	0.0057511115446686
Q9H582	O00287	0.0057511115446686
P36954	O15090	0.0057511115446686
P31949	Q9H4Z3	0.0057511115446686
Q9Y5B0	Q9Y4Z0	0.0057511115446686
Q32MZ4	O95295	0.0057511115446686
Q8TAA3	P53999	0.0057511115446686
Q13227	Q96B01	0.0057511115446686
Q9NVX2	Q13421	0.0057511115446686
Q8NEB9	Q8WWW0	0.0057511115446686
Q13421	P63272	0.0057511115446686
Q13421	O00268	0.0057511115446686
Q9Y619	Q49AM3	0.0057511115446686
P36954	O14981	0.0057511115446686
Q9Y6K5	Q15738	0.0057511115446686
P08651	P52435	0.0057511115446686
O15530	Q5HYK3	0.0057511115446686
P20382	Q6P1Q9	0.0057511115446686
P11717	Q14728	0.0057511115446686
P12268	Q8WXF7	0.0057511115446686
Q14781	O00287	0.0057511115446686
P07992	Q15050	0.0057511115446686
Q5VTR2	Q9Y294	0.0057511115446686
O95453	Q96JM7	0.0057511115446686
Q99633	P78346	0.0057511115446686
Q969T4	Q8TDI0	0.0057511115446686
P67812	Q9UIF8	0.0057511115446686
P54219	Q14139	0.0057511115446686
Q13129	P16383	0.0057511115446686
P07992	Q02078	0.0057511115446686
Q13129	P25490	0.0057511115446686
Q13129	Q9HAH7	0.0057511115446686
Q9GZR5	Q96DT6	0.0057511115446686
Q9Y697	O15213	0.0057511115446686
Q9NRM2	Q8IV38	0.0057511115446686
Q9H939	O95835	0.0057511115446686
O75528	Q9P1Y6	0.0057511115446686
Q13129	O94804	0.0057511115446686
Q75N03	Q15843	0.0057511115446686
O15228	O00287	0.0057511115446686
O75528	Q9UNS1	0.0057511115446686
P42568	Q13421	0.0057511115446686
Q13421	Q9H8G2	0.0057511115446686
Q13421	Q8N5F7	0.0057511115446686
Q92665	O14981	0.0057511115446686
Q13129	Q9H2Y7	0.0057511115446686
Q14865	O60725	0.0057511115446686
O75528	Q96KQ7	0.0057511115446686
P13797	Q8WWW0	0.0057511115446686
Q8WXF7	Q02487	0.0057511115446686
Q96HR3	P78346	0.0057511115446686
P07992	Q7Z333	0.0057511115446686
Q96S94	P11474	0.0057511115446686
Q9BSC4	P11474	0.0057511115446686
P36383	Q9Y6X4	0.0057511115446686
P49069	P51957	0.0057511115446686
P27105	Q9Y6X4	0.0057511115446686
Q9NP78	Q9UJW0	0.0057511115446686
P35221	O75864	0.0057511115446686
O75528	Q9HD45	0.0057511115446686
Q99697	P46020	0.0057511115446686
Q9UPY3	80336	0.0057511115446686
O60879	P49189	0.0057511115446686
P36954	Q7Z7L1	0.0057511115446686
Q9UEW8	Q8NE79	0.0057511115446686
Q9Y697	O43818	0.0057511115446686
Q9Y6X4	Q14728	0.0057511115446686
Q05048	Q8IVW6	0.0057511115446686
O60658	Q86Y07	0.0057511115446686
Q96T60	Q7Z3C6	0.0057511115446686
Q00653	Q9NP97	0.0057511115446686
P31146	P30939	0.0057511115446686
Q8N6L1	O60610	0.0057511115446686
80336	Q9NRM2	0.0057511115446686
O75525	Q9Y248	0.0057511115446686
P27986	Q9C0D9	0.0057511115446686
P49821	P19838	0.0057511115446686
Q7Z5J4	O75525	0.0057511115446686
Q9Y6I3	Q92879	0.0057511115446686
P35221	Q9Y4F4	0.0057511115446686
Q8TEK3	Q9Y6K5	0.0057511115446686
P27986	Q96DT0	0.0057511115446686
P31146	Q9UBF8	0.0057511115446686
O00443	Q8TAG9	0.0057511115446686
O60299	O75489	0.0057511115446686
Q99436	P29590	0.0057511115446686
O75525	P51513	0.0057511115446686
O75431	Q96DT0	0.0057511115446686
Q9C0D5	Q00653	0.0057511115446686
Q6ZN55	O75151	0.0057511115446686
Q96BK5	O75151	0.0057511115446686
Q13144	Q8TD19	0.0057511115446686
O60870	Q9Y462	0.0057511115446686
O60315	Q92665	0.0057511115446686
O75431	Q8N2Y8	0.0057511115446686
Q92922	Q02086	0.0057511115446686
P36954	Q9NVH0	0.0057511115446686
O60658	Q86XX4	0.0057511115446686
P28070	P11474	0.0057511115446686
O75190	Q9Y4F4	0.0057511115446686
Q9BXY0	P15086	0.0057511115446686
Q9C004	Q9H8H3	0.0057511115446686
P13797	Q5TB30	0.0057511115446686
P07992	Q9UPN6	0.0057511115446686
Q13129	Q9Y3B7	0.0057511115446686
Q13129	P63208	0.0057511115446686
P62487	O75151	0.0057511115446686
O43166	Q9UPM8	0.0057511115446686
Q02833	Q9UBF8	0.0057511115446686
Q13421	Q9HAN9	0.0057511115446686
Q9GZM8	Q9UPY3	0.0057511115446686
Q86XP1	P10632	0.0057511115446686
O94818	P60903	0.0057511115446686
O75528	Q9HCG8	0.0057511115446686
O60610	Q3SXM5	0.0057511115446686
Q8NEB9	Q00653	0.0057511115446686
P62333	Q8NDX5	0.0057511115446686
Q9H9L4	Q9UPM8	0.0057511115446686
Q9UJW0	O95070	0.0057511115446686
Q9HC52	P62333	0.0057511115446686
Q9NZ32	P36383	0.0057511115446686
O75151	P61218	0.0057511115446686
O75431	Q8NFZ5	0.0057511115446686
Q96KG7	Q9H8H3	0.0057511115446686
O75364	O75151	0.0057511115446686
Q9BYT3	P61026	0.0057511115446686
O94829	P36954	0.0057511115446686
P53675	O75151	0.0057511115446686
P28715	Q6N021	0.0057511115446686
Q02040	O75151	0.0057511115446686
Q9HA47	P49755	0.0057511115446686
P28715	Q9BVW5	0.0057511115446686
Q9UPX8	Q15149	0.0057511115446686
O60658	P40818	0.0057511115446686
Q9UNW9	O75525	0.0057511115446686
Q13363	P31146	0.0057511115446686
Q9BSV6	P22670	0.0057511115446686
Q13129	Q9H5Z1	0.0057511115446686
Q9ULI3	P39656	0.0057511115446686
Q13129	P27694	0.0057511115446686
Q13129	Q9BYV9	0.0057511115446686
P51530	Q12934	0.0057511115446686
Q9P0U3	Q14728	0.0057511115446686
O75190	Q9UL68	0.0057511115446686
P67812	Q8WWW0	0.0057511115446686
P28328	Q9Y294	0.0057511115446686
Q5VIR6	O75914	0.0057511115446686
Q9H8H3	Q9P275	0.0057511115446686
O00635	Q8WTW3	0.0057511115446686
O43683	P51692	0.0057511115446686
Q96QG7	Q96QR8	0.0057511115446686
Q8TF05	O14965	0.0057511115446686
Q02218	Q9H9P5	0.0057511115446686
O75030	Q9UER7	0.0057511115446686
O94762	Q9UK53	0.0057511115446686
O00635	P19838	0.0057511115446686
Q13586	O94818	0.0057511115446686
Q9Y294	P04150	0.0057511115446686
O00635	Q00653	0.0057511115446686
Q5VWQ0	O75151	0.0057511115446686
Q15911	Q9UER7	0.0057511115446686
P62875	Q9NQL2	0.0057511115446686
Q9Y618	O75794	0.0057511115446686
Q92541	Q9UER7	0.0057511115446686
P61081	Q6XPS3	0.0057511115446686
Q92574	Q92824	0.0057511115446686
Q6P1L5	P49755	0.0057511115446686
P62875	Q9NQ88	0.0057511115446686
O00463	P51692	0.0057511115446686
O75190	Q86W54	0.0057511115446686
P48426	Q6IA86	0.0057511115446686
Q92785	P55201	0.0057511115446686
Q66GS9	P51692	0.0057511115446686
Q14964	P36954	0.0057511115446686
Q92665	P55957	0.0057511115446686
O75431	Q8IUW3	0.0057511115446686
Q9C0D9	Q8N1B4	0.0057511115446686
O60879	Q8IZE3	0.0057511115446686
O60879	P23921	0.0057511115446686
O43815	P98155	0.0057511115446686
P49720	O00541	0.0057511115446686
Q7Z3B4	O95644	0.0057511115446686
Q13495	Q9NUM3	0.0057511115446686
Q9BPZ3	O75914	0.0057511115446686
Q13495	Q8TE76	0.0057511115446686
Q969I6	Q99848	0.0057511115446686
Q9UEW8	Q92576	0.0057511115446686
P49755	Q8N5S9	0.0057511115446686
Q13395	Q9Y3I1	0.0057511115446686
P49137	Q13042	0.0057511115446686
Q53T59	O43933	0.0057511115446686
P49755	Q6EEV6	0.0057511115446686
O75934	Q96GY3	0.0057511115446686
Q9H269	Q9NRW7	0.0057511115446686
O75884	Q92879	0.0057511115446686
O43815	Q9BXR0	0.0057511115446686
O15400	Q92574	0.0057511115446686
O00712	Q9HD33	0.0057511115446686
Q14781	P18074	0.0057511115446686
Q13129	Q13495	0.0057511115446686
Q13495	Q9BRX5	0.0057511115446686
P38117	P18065	0.0057511115446686
Q13495	Q8TD26	0.0057511115446686
Q7L8J4	P49591	0.0057511115446686
Q9H4L5	Q9NRW7	0.0057511115446686
Q8IY26	Q92879	0.0057511115446686
Q7Z7M0	Q8IWJ2	0.0057511115446686
P31146	O43524	0.0057511115446686
Q8NEJ9	Q12996	0.0057511115446686
Q9UET6	Q96MT8	0.0057511115446686
Q12996	O95926	0.0057511115446686
O15498	Q99570	0.0057511115446686
Q8N6H7	P19838	0.0057511115446686
Q2VIQ3	O15498	0.0057511115446686
Q6P1X5	Q14149	0.0057511115446686
O75528	Q9H0A8	0.0057511115446686
Q5VSL9	P49591	0.0057511115446686
Q8IX15	P35240	0.0057511115446686
Q13615	Q9Y2U8	0.0057511115446686
Q9Y294	Q9C0A6	0.0057511115446686
Q9HB21	P48556	0.0057511115446686
Q96BP3	P10155	0.0057511115446686
O15213	O75380	0.0057511115446686
Q13129	Q16600	0.0057511115446686
Q9Y2U8	Q13564	0.0057511115446686
Q96H55	Q9NZJ9	0.0057511115446686
Q8NB25	P51692	0.0057511115446686
Q13129	P56182	0.0057511115446686
O60287	Q14149	0.0057511115446686
P00167	Q96DT6	0.0057511115446686
Q9HCM1	Q9Y294	0.0057511115446686
Q9BYV8	P35250	0.0057511115446686
Q16254	P35221	0.0057511115446686
O60443	P31146	0.0057511115446686
P19838	Q96KK5	0.0057511115446686
Q13495	Q9NWB6	0.0057511115446686
Q8WUW1	O95476	0.0057511115446686
Q5VSL9	Q9NX55	0.0057511115446686
Q14865	Q13495	0.0057511115446686
Q8TEQ0	P0DI82	0.0057511115446686
Q04721	O95644	0.0057511115446686
Q5VZF2	P61024	0.0057511115446686
Q9Y6Y8	Q6ZW31	0.0057511115446686
Q9BZG8	Q9NSP4	0.0057511115446686
P67870	P51460	0.0057511115446686
P46063	Q13495	0.0057511115446686
Q8N612	Q99614	0.0057511115446686
Q8IXI2	Q13495	0.0057511115446686
Q6PJ69	Q9Y619	0.0057511115446686
Q13464	O43819	0.0057511115446686
Q9Y5B0	O75934	0.0057511115446686
Q9UNW9	Q96A35	0.0057511115446686
Q00975	Q9UNW9	0.0057511115446686
Q9BZD4	Q96CV9	0.0057511115446686
Q8IZQ5	Q9NRW7	0.0057511115446686
Q7Z5R6	O95644	0.0057511115446686
O15062	O95677	0.0057511115446686
Q96IZ0	Q9HAD4	0.0057511115446686
P36543	Q9NZJ9	0.0057511115446686
Q8WXF7	P28331	0.0057511115446686
Q99081	Q13363	0.0057511115446686
O00443	Q9H9C1	0.0057511115446686
O00750	Q9NZJ9	0.0057511115446686
Q9Y263	Q9UQB9	0.0057511115446686
Q13099	Q96CV9	0.0057511115446686
Q9NUA8	O75934	0.0057511115446686
P31930	P04275	0.0057511115446686
Q8TCT8	O75934	0.0057511115446686
Q9UBT2	Q02078	0.0057511115446686
Q8TEK3	Q13495	0.0057511115446686
Q99598	Q9BSV6	0.0057511115446686
Q9P266	Q9UET6	0.0057511115446686
Q16560	Q9UNE7	0.0057511115446686
Q13889	Q13015	0.0057511115446686
O95677	Q99747	0.0057511115446686
Q9BVG9	Q92879	0.0057511115446686
Q9NRC6	Q6UX04	0.0057511115446686
Q92738	Q8N2Y8	0.0057511115446686
Q9NRW3	Q5SRE5	0.0057511115446686
Q9BSF4	Q96QR8	0.0057511115446686
O00712	O15160	0.0057511115446686
O00712	O75391	0.0057511115446686
Q12996	Q14149	0.0057511115446686
Q5VW36	Q92879	0.0057511115446686
Q86X10	O75914	0.0057511115446686
Q14185	P04279	0.0057511115446686
P17028	Q99598	0.0057511115446686
Q8N2G6	Q12929	0.0057511115446686
Q9H6F5	O00712	0.0057511115446686
Q9UPM8	Q86X95	0.0057511115446686
Q9H944	Q8TA86	0.0057511115446686
Q9NQY0	Q9UNE7	0.0057511115446686
Q8TA86	Q6PJG2	0.0057511115446686
Q93074	O00712	0.0057511115446686
Q5VZF2	P81605	0.0057511115446686
Q14185	Q9HB90	0.0057511115446686
O94880	O95677	0.0057511115446686
Q13495	Q86TA1	0.0057511115446686
O94880	O00712	0.0057511115446686
Q86XN7	Q13495	0.0057511115446686
O75934	Q96FF9	0.0057511115446686
Q9NQ50	O75380	0.0057511115446686
Q13363	Q04206	0.0057511115446686
P62491	Q9NZI7	0.0057511115446686
P19838	P0C0S8	0.0057511115446686
Q9BTE1	O95295	0.0057511115446686
Q9H9P5	O75380	0.0057511115446686
Q15633	P15086	0.0057511115446686
Q9GZR5	Q14139	0.0057511115446686
Q13129	Q13620	0.0057511115446686
P00533	Q6IMN6	0.0057511115446686
Q9Y6M7	Q9GZR5	0.0057511115446686
Q8IX15	O00231	0.0057511115446686
O00483	Q14149	0.0057511115446686
Q9HC77	Q9UPM8	0.0057511115446686
P13073	Q9H9P5	0.0057511115446686
P07203	Q92889	0.0057511115446686
O00507	P46939	0.0057511115446686
Q92574	O15270	0.0057511115446686
Q12774	Q92879	0.0057511115446686
Q12996	Q9Y291	0.0057511115446686
Q7LBR1	Q92824	0.0057511115446686
O00221	Q3V6T2	0.0057511115446686
O60879	P13056	0.0057511115446686
O00635	Q0VF96	0.0057511115446686
Q5T9S5	P11474	0.0057511115446686
O75525	Q9UJA5	0.0057511115446686
P36954	Q13029	0.0057511115446686
O00635	Q6QNY1	0.0057511115446686
O60879	O96028	0.0057511115446686
Q9NUM3	Q15596	0.0057511115446686
Q13098	O15498	0.0057511115446686
Q13129	Q9BYG4	0.0057511115446686
Q9ULJ7	P46020	0.0057511115446686
Q6UUV7	P60903	0.0057511115446686
P08651	P15923	0.0057511115446686
Q96BP3	Q9H6L4	0.0057511115446686
Q9UNW9	Q99590	0.0057511115446686
P38117	Q9BVA0	0.0057511115446686
Q96BP3	Q71F23	0.0057511115446686
Q14527	Q8NFU7	0.0057511115446686
Q6RFH5	P15086	0.0057511115446686
P35221	Q9Y3S1	0.0057511115446686
Q13129	Q8WUF8	0.0057511115446686
Q15542	Q9BUI4	0.0057511115446686
Q14738	O95644	0.0057511115446686
Q04721	Q6BDS2	0.0057511115446686
Q96HR8	Q9UK53	0.0057511115446686
Q13895	O60879	0.0057511115446686
P51398	Q9NR50	0.0057511115446686
P20042	Q96F63	0.0057511115446686
Q9H8H3	Q2TAC2	0.0057511115446686
P17098	Q9UBB9	0.0057511115446686
Q02078	Q9UK53	0.0057511115446686
Q5VST9	P35240	0.0057511115446686
O43663	Q14149	0.0057511115446686
Q6P1L5	Q9UNE7	0.0057511115446686
Q5VTE6	Q14149	0.0057511115446686
O14734	Q9NVM4	0.0057511115446686
O60299	Q14667	0.0057511115446686
Q13144	O43295	0.0057511115446686
Q96S52	Q92574	0.0057511115446686
Q6IMN6	P78562	0.0057511115446686
Q9HA77	O95476	0.0057511115446686
P21359	Q13114	0.0057511115446686
O75884	O15498	0.0057511115446686
O75528	Q9NWB6	0.0057511115446686
O60658	Q15650	0.0057511115446686
O60879	Q9P031	0.0057511115446686
P21359	P29353	0.0057511115446686
Q9UJU2	Q14149	0.0057511115446686
O60879	Q9Y4Y9	0.0057511115446686
P07992	Q9NWB6	0.0057511115446686
O15498	Q96PC5	0.0057511115446686
O60879	P17509	0.0057511115446686
O14874	Q9UBD9	0.0057511115446686
Q8TC44	Q9UET6	0.0057511115446686
Q8NFZ5	P51692	0.0057511115446686
O60658	Q96G21	0.0057511115446686
O15417	Q92574	0.0057511115446686
Q9UNW9	P13051	0.0057511115446686
Q86YC2	Q9Y2U8	0.0057511115446686
Q9Y221	Q14149	0.0057511115446686
Q9NNX1	P51692	0.0057511115446686
P07992	Q9NW13	0.0057511115446686
P49755	Q9H4E5	0.0057511115446686
Q5HYJ3	O75934	0.0057511115446686
Q13162	P59780	0.0057511115446686
P59780	Q5R372	0.0057511115446686
P61026	Q14457	0.0057511115446686
Q7Z7L1	Q9NR50	0.0057511115446686
Q02833	O95476	0.0057511115446686
Q9UPM8	O75541	0.0057511115446686
Q92889	Q02078	0.0057511115446686
O94979	Q15596	0.0057511115446686
O00635	Q9Y6K9	0.0057511115446686
P49755	Q32P41	0.0057511115446686
Q9H8H3	P61244	0.0057511115446686
P61019	O00635	0.0057511115446686
Q13608	O00463	0.0057511115446686
P59780	Q15149	0.0057511115446686
Q12996	Q9H2F5	0.0057511115446686
O75348	O95678	0.0057511115446686
Q03111	Q9Y2U8	0.0057511115446686
Q15697	O60879	0.0057511115446686
O75914	O95405	0.0057511115446686
O75914	Q9NUQ8	0.0057511115446686
Q96HR3	Q14149	0.0057511115446686
O00635	A1X283	0.0057511115446686
O00635	A2RUB6	0.0057511115446686
P27540	Q9UK53	0.0057511115446686
Q16832	Q9NX20	0.0057511115446686
Q96JQ2	Q93100	0.0057511115446686
Q13129	O14929	0.0057511115446686
P53804	O95476	0.0057511115446686
Q9Y6Y8	Q0P6H9	0.0057511115446686
Q9H1K0	O75431	0.0057511115446686
Q96BP3	Q9BW71	0.0057511115446686
P54198	Q96BP3	0.0057511115446686
Q16566	P35222	0.0057511115446686
O60879	Q01484	0.0057511115446686
Q9Y294	P54132	0.0057511115446686
Q5BJF6	O43683	0.0057511115446686
P31146	P48729	0.0057511115446686
O95644	Q07065	0.0057511115446686
P18858	P52298	0.0057511115446686
Q8IWA4	O60879	0.0057511115446686
Q9Y6J9	O94953	0.0057511115446686
Q8NCF5	Q15596	0.0057511115446686
Q15800	Q05DH4	0.0057511115446686
Q9BZG8	Q9UBT2	0.0057511115446686
Q9BZG8	Q9NP64	0.0057511115446686
Q13610	O75391	0.0057511115446686
Q5VST9	Q9NX55	0.0057511115446686
Q86YR5	Q5SRE5	0.0057511115446686
P51957	Q9BXY0	0.0057511115446686
P19532	O75151	0.0057511115446686
Q13868	Q9Y3R5	0.0057511115446686
Q9P265	O75914	0.0057511115446686
Q96G74	Q9UBD9	0.0057511115446686
Q7Z6K3	Q7Z333	0.0057511115446686
O43815	Q86WZ6	0.0057511115446686
O43815	P49910	0.0057511115446686
Q96HR8	P27694	0.0057511115446686
P43699	O43823	0.0057511115446686
P54829	Q96CV9	0.0057511115446686
Q6PFW1	O60658	0.0057511115446686
Q8NB25	O75431	0.0057511115446686
P35244	Q8IWA0	0.0057511115446686
Q8TBF4	Q96CV9	0.0057511115446686
Q8TBF4	Q7Z401	0.0057511115446686
Q9C0C2	Q7Z401	0.0057511115446686
Q9HA65	O43815	0.0057511115446686
O43815	Q6PJI9	0.0057511115446686
Q13418	P31146	0.0057511115446686
Q9NZR2	Q15102	0.0057511115446686
Q9BZG8	Q96PV7	0.0057511115446686
Q15036	Q9UQB9	0.0057511115446686
O00712	Q9C0F0	0.0057511115446686
Q96CV9	P78543	0.0057511115446686
Q5SQI0	P63241	0.0057511115446686
Q9NVX0	O95644	0.0057511115446686
Q14185	Q15038	0.0057511115446686
O75940	O75792	0.0057511115446686
Q92989	Q8WXX7	0.0057511115446686
Q8N1B4	O75439	0.0057511115446686
O95644	O75541	0.0057511115446686
Q13495	Q9BTD8	0.0057511115446686
P26358	Q02078	0.0057511115446686
Q8N5U6	Q15631	0.0057511115446686
Q8IYH5	Q13495	0.0057511115446686
Q9Y6J9	Q7L523	0.0057511115446686
O60281	Q9Y6J9	0.0057511115446686
Q96J84	O95644	0.0057511115446686
Q92990	Q15022	0.0057511115446686
Q15424	O75362	0.0057511115446686
Q96SI1	O43933	0.0057511115446686
Q96DT6	P06756	0.0057511115446686
P49755	P04275	0.0057511115446686
P62324	Q96CV9	0.0057511115446686
P10070	Q92879	0.0057511115446686
O00217	P15313	0.0057511115446686
Q03112	Q92879	0.0057511115446686
O00443	Q9NXB9	0.0057511115446686
O75431	Q8NEZ2	0.0057511115446686
P14621	Q9UQB9	0.0057511115446686
Q86XR8	Q9UQB9	0.0057511115446686
Q13153	O95644	0.0057511115446686
O95072	Q7Z401	0.0057511115446686
O95644	P31948	0.0057511115446686
Q99633	P13051	0.0057511115446686
O75844	Q9Y6X4	0.0057511115446686
P78316	P13051	0.0057511115446686
P57679	Q9UDY8	0.0057511115446686
O75529	P11474	0.0057511115446686
Q96PY6	P49585	0.0057511115446686
Q8N1B4	Q93073	0.0057511115446686
P25786	Q96PY6	0.0057511115446686
Q9BWU0	Q9NUX5	0.0057511115446686
Q969I6	Q9UPX8	0.0057511115446686
Q96HR3	O95639	0.0057511115446686
O75554	Q8IX18	0.0057511115446686
Q99436	O95453	0.0057511115446686
P52435	Q6XPS3	0.0057511115446686
Q969T4	Q86YR5	0.0057511115446686
Q659A1	O75554	0.0057511115446686
O60907	P0DI82	0.0057511115446686
O15061	Q12929	0.0057511115446686
O00635	O60299	0.0057511115446686
Q15021	P11474	0.0057511115446686
P78345	Q6STE5	0.0057511115446686
Q13421	Q969J2	0.0057511115446686
Q9Y294	Q02086	0.0057511115446686
Q9UPT9	P11474	0.0057511115446686
Q6NW34	Q13421	0.0057511115446686
O15061	P11474	0.0057511115446686
P19838	O94818	0.0057511115446686
Q7Z2K8	Q9BVA0	0.0057511115446686
Q8WUA4	Q96T60	0.0057511115446686
Q13907	Q9NZJ9	0.0057511115446686
O14818	Q9BUI4	0.0057511115446686
O75528	O76064	0.0057511115446686
P47985	Q9H098	0.0057511115446686
Q96IZ5	Q96BP3	0.0057511115446686
Q6NW34	Q9P2H5	0.0057511115446686
Q96D71	P19838	0.0057511115446686
O94830	O75844	0.0057511115446686
P36894	Q96BP3	0.0057511115446686
Q8IY63	Q7Z401	0.0057511115446686
Q6NW34	Q32P41	0.0057511115446686
Q6P1Q9	Q12929	0.0057511115446686
P35221	P07357	0.0057511115446686
Q8IUA7	Q5BJD5	0.0057511115446686
Q32P41	Q96BP3	0.0057511115446686
Q8TBC5	Q96BP3	0.0057511115446686
Q8WVJ2	O95251	0.0057511115446686
Q9UGU5	Q9BSV6	0.0057511115446686
Q9H467	Q00653	0.0057511115446686
Q13395	Q9BW62	0.0057511115446686
Q9NRM2	Q6P0Q8	0.0057511115446686
Q9H7P9	Q9H8H3	0.0057511115446686
Q9Y217	Q9NR50	0.0057511115446686
Q9UKF2	O95352	0.0057511115446686
Q9BTC8	P11474	0.0057511115446686
Q969T4	Q8N108	0.0057511115446686
Q9NR50	Q9NSK0	0.0057511115446686
Q96F63	Q9Y467	0.0057511115446686
P29317	Q8NFH8	0.0057511115446686
Q9Y248	O95453	0.0057511115446686
Q14161	P35249	0.0057511115446686
Q9H7X7	O95644	0.0057511115446686
Q93074	O95677	0.0057511115446686
Q9UQB9	Q5D1E8	0.0057511115446686
O95072	Q96CV9	0.0057511115446686
Q9UJX4	O95644	0.0057511115446686
O15013	O75934	0.0057511115446686
Q13177	Q9Y4H2	0.0057511115446686
P04181	Q9NZJ9	0.0057511115446686
O76064	P22670	0.0057511115446686
Q9C0A6	O95453	0.0057511115446686
Q12774	Q9UQB9	0.0057511115446686
Q9Y4C8	Q13464	0.0057511115446686
Q9UMN6	O95677	0.0057511115446686
P35251	O14519	0.0057511115446686
Q14691	Q9UBB9	0.0057511115446686
P49683	P52298	0.0057511115446686
Q9H9H4	P28331	0.0057511115446686
Q9Y6M7	Q93100	0.0057511115446686
Q15031	Q92879	0.0057511115446686
O15550	O94762	0.0057511115446686
Q9C0D7	Q04837	0.0057511115446686
O75419	Q9NZJ9	0.0057511115446686
Q96S59	Q15418	0.0057511115446686
Q9Y484	Q8N6L1	0.0057511115446686
Q15629	Q92879	0.0057511115446686
O00712	Q9BRD0	0.0057511115446686
Q9NVN8	O75554	0.0057511115446686
Q13495	P04439	0.0057511115446686
Q7Z6J0	Q13177	0.0057511115446686
Q969T4	P36954	0.0057511115446686
O75962	Q8NHU6	0.0057511115446686
Q8IWQ3	O15498	0.0057511115446686
Q14527	Q9BSM1	0.0057511115446686
Q9Y619	Q9C0C2	0.0057511115446686
Q9C0B1	Q9UQB9	0.0057511115446686
Q6P1J9	Q9UNW9	0.0057511115446686
Q9H7P9	O95644	0.0057511115446686
Q9Y366	O95644	0.0057511115446686
Q15392	Q9HCS7	0.0057511115446686
P43699	Q13363	0.0057511115446686
Q9Y619	Q9BTE1	0.0057511115446686
Q9UQB9	Q9BVG9	0.0057511115446686
Q9Y619	Q9NX08	0.0057511115446686
Q9Y619	Q6ZRK6	0.0057511115446686
Q9Y5B6	Q15022	0.0057511115446686
Q9Y2G9	Q6UX04	0.0057511115446686
Q9BUZ4	Q9UET6	0.0057511115446686
B1AK53	Q96CV9	0.0057511115446686
Q9Y6K5	P30048	0.0057511115446686
O43396	Q15022	0.0057511115446686
Q9Y619	Q96AX9	0.0057511115446686
O15090	O95677	0.0057511115446686
P67870	O95677	0.0057511115446686
Q96HR3	P68400	0.0057511115446686
Q9P1Y6	Q15596	0.0057511115446686
P62875	O95453	0.0057511115446686
Q8N442	P52298	0.0057511115446686
Q96QT6	Q6UX04	0.0057511115446686
Q12996	Q9UKD1	0.0057511115446686
Q14527	Q96F63	0.0057511115446686
O00479	Q5T440	0.0057511115446686
Q14511	O95835	0.0057511115446686
Q8WUF8	O75151	0.0057511115446686
Q96QG7	P31146	0.0057511115446686
Q96S59	P35240	0.0057511115446686
Q7KZN9	O60547	0.0057511115446686
O00287	O75151	0.0057511115446686
Q969G6	Q9UBD9	0.0057511115446686
P08651	Q93074	0.0057511115446686
Q8IWZ6	Q9UBD9	0.0057511115446686
Q14527	Q86TJ2	0.0057511115446686
Q3V6T2	P19838	0.0057511115446686
P62834	Q96S59	0.0057511115446686
Q86XN7	P48556	0.0057511115446686
Q14691	O75151	0.0057511115446686
Q12772	O00712	0.0057511115446686
Q12934	Q08493	0.0057511115446686
Q96ES7	O14972	0.0057511115446686
Q86TJ2	Q9NX55	0.0057511115446686
O60870	P15822	0.0057511115446686
P52657	Q9H2P0	0.0057511115446686
O00463	Q14511	0.0057511115446686
Q8WXH0	P36383	0.0057511115446686
Q96N20	P08651	0.0057511115446686
P27694	Q9C0D4	0.0057511115446686
P56181	Q9Y291	0.0057511115446686
Q9H939	Q7Z401	0.0057511115446686
Q6XPS3	Q7Z7M0	0.0057511115446686
Q9C004	Q7Z401	0.0057511115446686
Q7Z401	Q8TBA6	0.0057511115446686
Q13495	Q15386	0.0057511115446686
O60870	P27540	0.0057511115446686
O75431	Q9P2B7	0.0057511115446686
Q8NE79	Q9BY42	0.0057511115446686
Q9P2F8	Q05193	0.0057511115446686
Q9H7X7	Q96CV9	0.0057511115446686
P28290	P62324	0.0057511115446686
O76064	P78543	0.0057511115446686
Q9Y619	Q9NS18	0.0057511115446686
O43815	Q9BQG2	0.0057511115446686
Q9GZZ1	Q9UBB9	0.0057511115446686
Q15751	P27694	0.0057511115446686
Q96QT6	O43660	0.0057511115446686
Q9Y619	O75541	0.0057511115446686
Q96G61	Q08493	0.0057511115446686
Q8NB25	Q14511	0.0057511115446686
Q9H944	O15550	0.0057511115446686
Q9BQI6	P78346	0.0057511115446686
Q01826	O75151	0.0057511115446686
Q8IX15	Q9NX55	0.0057511115446686
O75431	Q4KMZ1	0.0057511115446686
Q8ND83	Q8N2M8	0.0057511115446686
O75074	P52298	0.0057511115446686
O00459	Q15102	0.0057511115446686
P08651	O15062	0.0057511115446686
O60870	Q8IX01	0.0057511115446686
Q9UNW9	Q9NVS2	0.0057511115446686
O94880	P08651	0.0057511115446686
Q92665	Q8NCN4	0.0057511115446686
Q14511	Q9NNX1	0.0057511115446686
Q9UNW9	P30086	0.0057511115446686
Q9NRC6	Q8N2M8	0.0057511115446686
Q96EE3	P98155	0.0057511115446686
Q9Y4Z0	Q9H2F5	0.0057511115446686
Q13427	23392	0.0057511115446686
Q8NCF5	Q9H2Z4	0.0057511115446686
Q7Z7H8	Q9UHJ6	0.0057511115446686
Q6PCB5	Q8IX21	0.0057511115446686
Q9H490	Q13627	0.0057511115446686
O94972	O60812	0.0057511115446686
P09923	Q969J2	0.0057511115446686
O75943	Q6PCB5	0.0057511115446686
Q12962	P15822	0.0057511115446686
Q6UY01	Q5T9S5	0.0057511115446686
Q6PCB5	Q9ULI3	0.0057511115446686
Q13242	107984056	0.0057511115446686
Q13889	Q96PC5	0.0057511115446686
Q96CP6	Q8NFR9	0.0057511115446686
P09923	O75330	0.0057511115446686
P43628	Q9H2H8	0.0057511115446686
Q13555	Q969L4	0.0057511115446686
Q02833	Q8N0Y7	0.0057511115446686
Q7Z6B7	P36543	0.0057511115446686
Q02078	Q8TAQ2	0.0057511115446686
P50226	O43826	0.0057511115446686
Q9Y463	Q96H55	0.0057511115446686
Q6NUJ5	Q70CQ3	0.0057511115446686
O95352	Q00526	0.0057511115446686
Q96H55	Q7Z7L1	0.0057511115446686
Q9UKA9	Q02078	0.0057511115446686
P34896	P36543	0.0057511115446686
O15067	O00291	0.0057511115446686
Q9HA77	O43194	0.0057511115446686
Q13889	Q9ULJ3	0.0057511115446686
Q9NRP0	A8MXV4	0.0057511115446686
Q86VS8	P42684	0.0057511115446686
Q92585	O00299	0.0057511115446686
Q5SZL2	P62879	0.0057511115446686
P10071	Q8NEZ2	0.0057511115446686
Q16740	Q96H55	0.0057511115446686
653513	O14519	0.0057511115446686
Q8NFH5	O94830	0.0057511115446686
Q7Z7C8	Q9UKL3	0.0057511115446686
107984056	P07305	0.0057511115446686
107984056	Q14691	0.0057511115446686
Q00975	O95218	0.0057511115446686
P37840	Q8N0Y7	0.0057511115446686
P42568	Q9BW71	0.0057511115446686
O75096	Q8TE76	0.0057511115446686
Q13099	Q5T9S5	0.0057511115446686
107984056	P50750	0.0057511115446686
P42684	O14920	0.0057511115446686
Q96CP6	A5YM69	0.0057511115446686
P20810	P49137	0.0057511115446686
107984056	P78347	0.0057511115446686
P13796	Q9P2M7	0.0057511115446686
Q9P2D3	Q5XKE5	0.0057511115446686
P51460	P09923	0.0057511115446686
Q2L4Q9	Q5D1E8	0.0057511115446686
O15182	Q0VF96	0.0057511115446686
Q8IYB7	P11274	0.0057511115446686
Q13367	Q5T9S5	0.0057511115446686
Q8IYB7	P57772	0.0057511115446686
Q9BZB8	P49683	0.0057511115446686
P36543	Q8NCE2	0.0057511115446686
Q99471	Q9Y3D8	0.0057511115446686
P42568	Q96J94	0.0057511115446686
Q96N66	P36915	0.0057511115446686
Q9NR31	Q13485	0.0057511115446686
Q08117	Q5HY92	0.0057511115446686
Q02040	Q06546	0.0057511115446686
Q86YC2	P51608	0.0057511115446686
Q5SZL2	Q9H939	0.0057511115446686
Q05048	Q6MZP7	0.0057511115446686
P17482	Q9UJA5	0.0057511115446686
Q8N7H5	P17482	0.0057511115446686
Q13227	Q9BQ75	0.0057511115446686
A8K0Z3	O43295	0.0057511115446686
P20337	A5YM69	0.0057511115446686
O15182	Q96MT8	0.0057511115446686
Q9HA65	Q12778	0.0057511115446686
Q9UEY8	Q9Y343	0.0057511115446686
O76071	Q5TA79	0.0057511115446686
Q3ZCT1	Q969V6	0.0057511115446686
Q8TBC4	Q06546	0.0057511115446686
Q7Z570	Q06546	0.0057511115446686
P28072	Q13286	0.0057511115446686
P51608	Q9UBW7	0.0057511115446686
A1L020	Q8IYU8	0.0057511115446686
Q3ZCT1	Q9UL46	0.0057511115446686
Q9H4B6	A5YM69	0.0057511115446686
Q96JP5	P51608	0.0057511115446686
O14662	O15182	0.0057511115446686
O15182	O95456	0.0057511115446686
P49748	Q9C0D4	0.0057511115446686
P17482	Q96GY3	0.0057511115446686
Q9Y3D8	P43246	0.0057511115446686
O60701	Q13485	0.0057511115446686
P51784	Q06546	0.0057511115446686
Q7Z6J0	P13796	0.0057511115446686
Q8N257	Q7LG56	0.0057511115446686
Q6ZWT7	Q9NUQ3	0.0057511115446686
107984056	Q13330	0.0057511115446686
O15013	P29083	0.0057511115446686
Q96PV7	Q7RTX7	0.0057511115446686
O14893	105369243	0.0057511115446686
Q9NVP2	Q8NAG6	0.0057511115446686
Q96DC9	Q8TD10	0.0057511115446686
P20810	Q9UJF2	0.0057511115446686
P09923	Q9NRC6	0.0057511115446686
O14967	Q96DT6	0.0057511115446686
O75928	Q13405	0.0057511115446686
Q2L4Q9	Q9BRK4	0.0057511115446686
P09923	Q7Z794	0.0057511115446686
P30307	Q7Z4G1	0.0057511115446686
P32780	Q9H944	0.0057511115446686
O15182	Q8NEM2	0.0057511115446686
Q9UI30	O43524	0.0057511115446686
O43194	O75439	0.0057511115446686
Q3LHN1	Q9Y3D5	0.0057511115446686
Q08117	Q9H0A8	0.0057511115446686
Q9P0L2	Q15072	0.0057511115446686
Q13227	Q5PSV4	0.0057511115446686
Q13227	Q9BRJ7	0.0057511115446686
O75486	P51608	0.0057511115446686
Q8NBP0	Q12778	0.0057511115446686
P17509	Q92618	0.0057511115446686
Q6STE5	Q14814	0.0057511115446686
Q9P0L2	Q8N2Y8	0.0057511115446686
P49821	Q13586	0.0057511115446686
Q9BVI0	Q6ZNF0	0.0057511115446686
O00512	P55201	0.0057511115446686
Q9NZ32	Q8N144	0.0057511115446686
Q13907	Q6ZWT7	0.0057511115446686
Q03112	Q96G25	0.0057511115446686
P51798	Q8N144	0.0057511115446686
Q8TF68	P17482	0.0057511115446686
Q8IWY9	P51798	0.0057511115446686
Q9NRY4	P51798	0.0057511115446686
Q08380	A1L020	0.0057511115446686
Q8NFR9	Q96N66	0.0057511115446686
Q96RQ1	A5YM69	0.0057511115446686
Q9BVI0	A5YM69	0.0057511115446686
Q9P0I2	Q8N144	0.0057511115446686
Q9NR31	Q8N144	0.0057511115446686
P98177	P51798	0.0057511115446686
P51798	P03923	0.0057511115446686
O00512	Q9BVC6	0.0057511115446686
Q8TF68	Q53ET0	0.0057511115446686
Q14527	Q13227	0.0057511115446686
Q9H0K1	Q96BM9	0.0057511115446686
Q5T7P3	Q14139	0.0057511115446686
Q6STE5	P50750	0.0057511115446686
Q5T7P3	Q8TEQ0	0.0057511115446686
Q562E7	Q9H788	0.0057511115446686
Q13286	Q6EMB2	0.0057511115446686
Q9NQS1	P61626	0.0057511115446686
Q969J2	Q9NYK5	0.0057511115446686
Q9H9J2	P28715	0.0057511115446686
Q06330	Q15007	0.0057511115446686
Q9H2F5	Q9Y2U8	0.0057511115446686
O75190	Q9BZD2	0.0057511115446686
P06737	Q9UBD9	0.0057511115446686
O00221	Q9BR77	0.0057511115446686
P15259	Q5T5U3	0.0057511115446686
Q9ULW0	Q9BRX5	0.0057511115446686
Q96GE4	P36957	0.0057511115446686
Q8NHQ9	O75792	0.0057511115446686
Q8N8S7	Q8N2M8	0.0057511115446686
Q14149	Q5PSV4	0.0057511115446686
P36894	Q13309	0.0057511115446686
P07237	P37275	0.0057511115446686
P54646	O75528	0.0057511115446686
O43310	Q7L0J3	0.0057511115446686
O14497	Q14149	0.0057511115446686
P36957	Q9BZF9	0.0057511115446686
P54198	P09132	0.0057511115446686
Q6STE5	O15173	0.0057511115446686
Q99871	Q8N2M8	0.0057511115446686
Q9Y2U8	Q8NDX5	0.0057511115446686
Q7Z2W9	Q9UI36	0.0057511115446686
Q8TCJ2	Q9UI36	0.0057511115446686
P33240	Q15022	0.0057511115446686
Q14149	P55072	0.0057511115446686
Q9Y4K4	Q9BV44	0.0057511115446686
O00221	Q96KK5	0.0057511115446686
Q96BW1	Q9Y2Z0	0.0057511115446686
O00221	Q96D71	0.0057511115446686
Q8N0Y7	O96005	0.0057511115446686
Q8WWW0	Q13555	0.0057511115446686
Q2L4Q9	Q9BVG9	0.0057511115446686
Q9UEY8	Q8NI08	0.0057511115446686
P50225	Q7Z6K3	0.0057511115446686
Q8TBR7	Q8TD10	0.0057511115446686
Q9H9L4	Q12778	0.0057511115446686
P17482	O75648	0.0057511115446686
Q8NFZ5	Q9P0L2	0.0057511115446686
Q7Z6K3	O75683	0.0057511115446686
P49821	101060399	0.0057511115446686
Q00526	Q8IWJ2	0.0057511115446686
O75306	101060399	0.0057511115446686
Q16665	Q96DT6	0.0057511115446686
Q8TAA9	Q6MZP7	0.0057511115446686
Q7Z6K3	Q16637	0.0057511115446686
Q12830	Q9BY42	0.0057511115446686
Q7Z5Q1	P35240	0.0057511115446686
P08651	Q16665	0.0057511115446686
Q9UBP9	Q12778	0.0057511115446686
Q96HR8	Q96DE0	0.0057511115446686
P20810	Q6PFW1	0.0057511115446686
Q9H201	Q12778	0.0057511115446686
P36543	Q9BX10	0.0057511115446686
Q13367	P09496	0.0057511115446686
Q9Y2G9	Q8TDQ7	0.0057511115446686
Q6ZWT7	Q8IYU8	0.0057511115446686
Q96DB9	Q5T9S5	0.0057511115446686
Q8NB25	P62879	0.0057511115446686
O94901	Q8NFR9	0.0057511115446686
Q13286	P36954	0.0057511115446686
Q8NFH5	Q9UJW0	0.0057511115446686
Q96FJ2	Q8TDQ7	0.0057511115446686
P32322	101060399	0.0057511115446686
P15104	Q8NEZ2	0.0057511115446686
Q3LHN1	Q9P0M9	0.0057511115446686
Q8WWF6	O96005	0.0057511115446686
P18031	Q12778	0.0057511115446686
Q13555	Q9H098	0.0057511115446686
P42568	Q92610	0.0057511115446686
Q15386	Q13485	0.0057511115446686
A8K0Z3	Q13627	0.0057511115446686
Q9BRK4	P42684	0.0057511115446686
O60547	Q13286	0.0057511115446686
Q9P1U1	Q9NSB2	0.0057511115446686
Q96DT0	P62879	0.0057511115446686
O43524	O60749	0.0057511115446686
Q01167	Q96JY0	0.0057511115446686
Q96GC9	Q5VSY0	0.0057511115446686
Q96Q89	P42568	0.0057511115446686
Q13618	Q8IYB7	0.0057511115446686
Q8IYB7	Q969S9	0.0057511115446686
P43628	Q9Y253	0.0057511115446686
Q86X53	Q8NAG6	0.0057511115446686
O60547	Q00526	0.0057511115446686
Q9P2K3	P17482	0.0057511115446686
Q9NQ50	Q9NSB2	0.0057511115446686
P20810	P78356	0.0057511115446686
P55011	Q8TD10	0.0057511115446686
107984056	O43395	0.0057511115446686
P11474	P35520	0.0057511115446686
Q5T7P3	Q8IV48	0.0057511115446686
Q15833	Q13485	0.0057511115446686
Q9BZB8	P22223	0.0057511115446686
Q9H4I2	Q9UER7	0.0057511115446686
P35221	Q32P51	0.0057511115446686
P33527	Q96EK7	0.0057511115446686
O60508	Q6MZP7	0.0057511115446686
Q9NVM9	Q12789	0.0057511115446686
Q99633	Q9BY32	0.0057511115446686
Q13480	Q70IA6	0.0057511115446686
Q96C00	Q92618	0.0057511115446686
O00463	P62879	0.0057511115446686
P0DTE8	Q9H8T0	0.0057511115446686
Q96C00	Q92613	0.0057511115446686
Q9NV56	Q13753	0.0057511115446686
Q14165	Q96C00	0.0057511115446686
107984056	Q99436	0.0057511115446686
Q96GM5	107984056	0.0057511115446686
Q8NEJ9	Q08117	0.0057511115446686
O75096	Q06546	0.0057511115446686
P61244	O94762	0.0057511115446686
P50583	Q96KA5	0.0057511115446686
Q15021	Q96C00	0.0057511115446686
P61927	Q9UBV8	0.0057511115446686
B3KS81	Q6IMN6	0.0057511115446686
P55084	Q8TDX9	0.0057511115446686
Q6XPS3	Q8NAG6	0.0057511115446686
Q6PCB5	Q7Z570	0.0057511115446686
Q6BEB4	Q12797	0.0057511115446686
P38117	Q9Y4D7	0.0057511115446686
P20585	P49720	0.0057511115446686
P36543	Q92609	0.0057511115446686
Q9ULR0	Q86YC2	0.0057511115446686
Q9P1Y6	Q5VYV7	0.0057511115446686
Q969I6	Q13753	0.0057511115446686
Q16665	Q5VWZ2	0.0057511115446686
Q08117	Q9BQ75	0.0057511115446686
Q13753	Q9NVJ2	0.0057511115446686
Q02078	Q96SI9	0.0057511115446686
Q8NFR9	Q9NZ32	0.0057511115446686
Q13753	Q96G61	0.0057511115446686
Q9NXE8	P45954	0.0057511115446686
O75376	Q8N0Y7	0.0057511115446686
Q5VYV7	Q9HCE5	0.0057511115446686
Q96KM6	Q9BXW9	0.0057511115446686
Q8WVY7	Q9NYZ3	0.0057511115446686
Q8N2Y8	P06239	0.0057511115446686
Q8NCN2	Q02078	0.0057511115446686
Q9UJC3	Q13627	0.0057511115446686
Q93100	Q13889	0.0057511115446686
Q08117	Q15528	0.0057511115446686
Q13480	Q8WXD5	0.0057511115446686
Q9NSY1	A5YM69	0.0057511115446686
O15066	P09496	0.0057511115446686
Q504Q3	Q0P6H9	0.0057511115446686
Q96QD8	A5YM69	0.0057511115446686
Q8TEQ0	O14639	0.0057511115446686
Q5VWZ2	Q9HD67	0.0057511115446686
Q5VWZ2	Q12968	0.0057511115446686
P38117	Q9NP80	0.0057511115446686
Q9BV86	P35520	0.0057511115446686
Q96KM6	P45954	0.0057511115446686
Q08117	P21127	0.0057511115446686
Q8TEK3	Q5VYV7	0.0057511115446686
Q6ZS11	Q6IMN6	0.0057511115446686
Q6NUJ5	Q14318	0.0057511115446686
Q5EBL4	Q9NX08	0.0057511115446686
Q9NUK0	Q14807	0.0057511115446686
P14324	O43683	0.0057511115446686
P36639	Q5CZC0	0.0057511115446686
P35555	Q9BTC8	0.0057511115446686
Q9Y6K5	P09496	0.0057511115446686
Q96H55	H0YL09	0.0057511115446686
Q5EBL4	Q5VZK9	0.0057511115446686
Q14643	Q96DT6	0.0057511115446686
Q96N20	Q6PCB5	0.0057511115446686
Q9H6T0	Q8NFF5	0.0057511115446686
Q5TKA1	Q96D09	0.0057511115446686
P62879	Q4KMZ1	0.0057511115446686
Q5EBL4	Q5JSH3	0.0057511115446686
Q9Y3A5	P53671	0.0057511115446686
Q5TC63	Q6PCB5	0.0057511115446686
Q5EBL4	P30419	0.0057511115446686
Q9HCJ3	P09429	0.0057511115446686
Q13480	Q13144	0.0057511115446686
Q96NL6	Q969S9	0.0057511115446686
Q8NDI1	Q8IUR0	0.0057511115446686
P06454	Q02078	0.0057511115446686
Q5VYV7	Q9BY42	0.0057511115446686
Q15751	Q96EY8	0.0057511115446686
Q8NFU7	Q9ULR0	0.0057511115446686
Q13627	Q9NUQ8	0.0057511115446686
Q6STE5	P84243	0.0057511115446686
Q13480	Q9H840	0.0057511115446686
P36894	Q75N03	0.0057511115446686
O60508	P15822	0.0057511115446686
Q96BK5	Q14807	0.0057511115446686
Q5VWZ2	P18065	0.0057511115446686
Q05655	P24539	0.0057511115446686
P23284	Q6IQ23	0.0057511115446686
P38117	Q8TAT5	0.0057511115446686
Q96GE4	P04075	0.0057511115446686
Q8TDX9	O14920	0.0057511115446686
Q14493	Q32P51	0.0057511115446686
Q9BPZ3	Q13627	0.0057511115446686
Q5SZL2	Q96RI1	0.0057511115446686
Q08117	Q659A1	0.0057511115446686
Q7Z6K3	Q8IXT5	0.0057511115446686
P36894	O76064	0.0057511115446686
Q9BV38	Q6MZP7	0.0057511115446686
Q8NB25	P52797	0.0057511115446686
P78385	Q15833	0.0057511115446686
Q2L4Q9	P09543	0.0057511115446686
P78385	Q7Z4H3	0.0057511115446686
Q08117	Q6P1R3	0.0057511115446686
Q5VWZ2	P30939	0.0057511115446686
Q2M3G4	Q08257	0.0057511115446686
Q9ULR0	P17509	0.0057511115446686
P20810	Q17RS7	0.0057511115446686
Q08117	Q8NEM2	0.0057511115446686
O00231	Q13227	0.0057511115446686
Q9BWE0	P84996	0.0057511115446686
P38117	O94763	0.0057511115446686
P61927	Q8N4Q1	0.0057511115446686
O43502	Q5VYV7	0.0057511115446686
Q02078	Q9BVW5	0.0057511115446686
P51157	Q6PCB5	0.0057511115446686
Q8NEZ2	O75541	0.0057511115446686
Q08117	Q15911	0.0057511115446686
Q13227	O95619	0.0057511115446686
O60318	Q06546	0.0057511115446686
P16220	Q562E7	0.0057511115446686
Q9UJW0	P62879	0.0057511115446686
P28072	Q6ZWT7	0.0057511115446686
Q7Z7H8	Q7Z4G4	0.0057511115446686
O75122	Q8TEV9	0.0057511115446686
Q9BWH6	Q7Z5Q1	0.0057511115446686
Q5SZL2	Q92738	0.0057511115446686
A5YM69	Q8N2Y8	0.0057511115446686
P43628	O75150	0.0057511115446686
Q5SZL2	Q75N90	0.0057511115446686
P52815	A4D161	0.0057511115446686
Q8NEZ2	Q6NXT4	0.0057511115446686
Q9Y597	P51681	0.0057511115446686
Q7Z7H8	P08729	0.0057511115446686
Q15633	Q6ZRK6	0.0057511115446686
Q01167	Q9NUA8	0.0057511115446686
P43628	O94864	0.0057511115446686
Q8IYB7	O95456	0.0057511115446686
Q16665	Q8NCF5	0.0057511115446686
Q14781	Q16665	0.0057511115446686
Q9Y263	Q5T752	0.0057511115446686
Q9GZZ1	Q8IYU8	0.0057511115446686
Q14318	Q8N144	0.0057511115446686
O60701	O43194	0.0057511115446686
P43628	Q14241	0.0057511115446686
P45954	Q7L4I2	0.0057511115446686
Q13286	P49720	0.0057511115446686
Q12772	Q969J2	0.0057511115446686
Q9H0C8	Q6P1K2	0.0057511115446686
Q9UM82	O60812	0.0057511115446686
Q8N3Z6	Q06546	0.0057511115446686
Q9Y3L5	Q06546	0.0057511115446686
Q9ULL5	A5YM69	0.0057511115446686
O94830	Q6NUJ5	0.0057511115446686
O00161	Q9P0L2	0.0057511115446686
O43815	A4D2H0	0.0057511115446686
Q9NVM9	O75461	0.0057511115446686
Q9Y678	Q9Y3D8	0.0057511115446686
Q9H201	Q8NEZ2	0.0057511115446686
Q9BV20	P42684	0.0057511115446686
P17482	Q9H0A8	0.0057511115446686
Q7Z6K3	Q9H7L9	0.0057511115446686
Q6ZWE6	Q96H55	0.0057511115446686
Q9H9L3	Q96M86	0.0057511115446686
Q8TF68	O94979	0.0057511115446686
Q6P1X5	P51608	0.0057511115446686
P37275	P43246	0.0057511115446686
Q9BUZ4	O60812	0.0057511115446686
Q6ZWE6	Q9NQC8	0.0057511115446686
Q08117	Q9Y291	0.0057511115446686
Q5TC63	Q06546	0.0057511115446686
Q13905	P09496	0.0057511115446686
P16402	Q96RN5	0.0057511115446686
P17482	Q9Y248	0.0057511115446686
Q13627	101060399	0.0057511115446686
Q9BYT3	P51608	0.0057511115446686
Q99707	101060399	0.0057511115446686
Q8NFR9	Q5BJD5	0.0057511115446686
Q8IY26	Q13889	0.0057511115446686
Q9Y263	Q2L4Q9	0.0057511115446686
Q9H7L9	P51608	0.0057511115446686
Q9NQS1	P11047	0.0057511115446686
Q5VWZ2	O75170	0.0057511115446686
P51608	Q96JM7	0.0057511115446686
Q14511	Q5T9S5	0.0057511115446686
P36404	Q96NT0	0.0057511115446686
O43826	Q8WVV9	0.0057511115446686
P42568	Q8WUX1	0.0057511115446686
Q7Z7C8	Q96HR3	0.0057511115446686
Q8NCF5	Q8NAG6	0.0057511115446686
Q9NQS1	P13798	0.0057511115446686
P43628	P13994	0.0057511115446686
P43628	P49116	0.0057511115446686
Q5TC63	P42568	0.0057511115446686
P11413	Q02241	0.0057511115446686
O94901	Q8N144	0.0057511115446686
Q562E7	Q9BYV9	0.0057511115446686
P11413	Q9C0F1	0.0057511115446686
Q5DID0	P04439	0.0057511115446686
Q16665	Q6P6C2	0.0057511115446686
Q8IVL1	Q01484	0.0057511115446686
Q96N20	107984056	0.0057511115446686
Q9NW82	Q9BXW9	0.0057511115446686
P52739	Q14807	0.0057511115446686
Q9HAH7	Q9BXW9	0.0057511115446686
P32121	Q6BEB4	0.0057511115446686
Q5VWZ2	Q9BW71	0.0057511115446686
Q9BZD4	Q12778	0.0057511115446686
Q13227	Q96SY0	0.0057511115446686
P36543	Q7Z6B0	0.0057511115446686
P0DI82	Q8NEZ2	0.0057511115446686
Q16665	Q86V97	0.0057511115446686
P43628	Q9NUA8	0.0057511115446686
O15182	Q96ST8	0.0057511115446686
Q13309	Q14814	0.0057511115446686
Q8TF74	Q8TEV9	0.0057511115446686
Q9NS86	Q12830	0.0057511115446686
Q9HCD6	Q7Z5Q1	0.0057511115446686
Q13286	P28066	0.0057511115446686
Q13286	P25786	0.0057511115446686
P43628	Q15528	0.0057511115446686
P43628	Q02086	0.0057511115446686
P36543	P01298	0.0057511115446686
O60299	Q2L4Q9	0.0057511115446686
O76071	P52797	0.0057511115446686
Q9Y297	Q06546	0.0057511115446686
Q9C0K0	P51608	0.0057511115446686
Q9BYT3	Q8N5K1	0.0057511115446686
Q7Z6K3	P28328	0.0057511115446686
O00291	O95081	0.0057511115446686
Q6ZS11	Q969V6	0.0057511115446686
Q8N5D0	O43747	0.0057511115446686
Q96SI1	O15182	0.0057511115446686
Q96F63	Q06546	0.0057511115446686
Q16665	Q9H8G2	0.0057511115446686
Q96JY0	O43826	0.0057511115446686
Q9C0B9	Q99758	0.0057511115446686
Q2L4Q9	Q9NR12	0.0057511115446686
O75943	P28715	0.0057511115446686
O94979	Q9UI36	0.0057511115446686
P08651	P51946	0.0057511115446686
O00712	Q9NQW6	0.0057511115446686
Q5TKA1	Q9Y2U8	0.0057511115446686
O60907	O00287	0.0057511115446686
Q92925	P54198	0.0057511115446686
Q14511	Q4KMZ1	0.0057511115446686
O75943	Q96F45	0.0057511115446686
O75943	Q9C0D4	0.0057511115446686
Q9UPN6	Q16531	0.0057511115446686
Q9H410	Q14149	0.0057511115446686
P51812	O00712	0.0057511115446686
P08651	Q99436	0.0057511115446686
Q92560	Q14149	0.0057511115446686
Q969R5	Q14149	0.0057511115446686
P08651	653513	0.0057511115446686
O75190	Q14511	0.0057511115446686
Q14149	Q92890	0.0057511115446686
P36957	O60299	0.0057511115446686
O00221	Q9NSK0	0.0057511115446686
Q8NEY1	Q9NRM2	0.0057511115446686
Q9H0U6	P10632	0.0057511115446686
Q9UBI1	Q9HCE5	0.0057511115446686
Q12996	Q9NUA8	0.0057511115446686
Q14527	Q9UBD9	0.0057511115446686
P40855	Q9Y250	0.0057511115446686
Q8NHM5	Q14149	0.0057511115446686
Q16832	Q5VTL8	0.0057511115446686
Q13907	P07333	0.0057511115446686
Q8WVZ9	O75792	0.0057511115446686
Q9UEE9	Q13309	0.0057511115446686
Q9Y6K5	P50748	0.0057511115446686
P08651	Q6N021	0.0057511115446686
O00268	O00287	0.0057511115446686
Q92979	Q9UJA5	0.0057511115446686
Q6P2C8	Q06587	0.0057511115446686
O43181	Q13464	0.0057511115446686
O00512	P49585	0.0057511115446686
Q14511	Q15149	0.0057511115446686
O60299	Q00653	0.0057511115446686
Q12955	O95759	0.0057511115446686
O43291	P15313	0.0057511115446686
O75792	Q13823	0.0057511115446686
P08651	Q9Y3B7	0.0057511115446686
Q9NQW1	Q14149	0.0057511115446686
P08651	O00287	0.0057511115446686
Q86XN7	P63208	0.0057511115446686
Q9UI36	Q9BXW9	0.0057511115446686
O75943	P08651	0.0057511115446686
P35251	O75792	0.0057511115446686
Q13188	Q9H9H4	0.0057511115446686
Q7Z570	Q13309	0.0057511115446686
Q14194	Q6IQ22	0.0057511115446686
Q96GE4	O00221	0.0057511115446686
O00221	A6ND36	0.0057511115446686
P63272	O00287	0.0057511115446686
653513	P28715	0.0057511115446686
Q9Y6K5	O43303	0.0057511115446686
Q5T160	Q9BRL6	0.0057511115446686
O00712	P78337	0.0057511115446686
Q15542	O00287	0.0057511115446686
P40926	Q9Y250	0.0057511115446686
Q12772	Q13769	0.0057511115446686
Q8IVW6	Q9Y248	0.0057511115446686
Q99697	O94762	0.0057511115446686
O00712	Q8NEZ4	0.0057511115446686
Q9UN30	Q15788	0.0057511115446686
O00712	Q6N021	0.0057511115446686
Q9UN30	O15228	0.0057511115446686
Q05048	Q9UKL3	0.0057511115446686
O75943	O00712	0.0057511115446686
P36957	Q9UHG0	0.0057511115446686
P08651	Q12824	0.0057511115446686
P08651	P60891	0.0057511115446686
Q9NRM2	A6BM72	0.0057511115446686
Q14194	P25098	0.0057511115446686
P28072	Q6P4R8	0.0057511115446686
Q13889	Q9UI36	0.0057511115446686
Q9BZV1	Q8NHU6	0.0057511115446686
Q9Y5Y9	O15213	0.0057511115446686
O14562	O95400	0.0057511115446686
Q8NDF8	P34913	0.0057511115446686
P61927	P08651	0.0057511115446686
O75792	Q9BW71	0.0057511115446686
Q96GM5	P08651	0.0057511115446686
O75475	Q969G6	0.0057511115446686
O00443	Q96S59	0.0057511115446686
Q7Z7L1	Q9UI36	0.0057511115446686
P67870	O60870	0.0057511115446686
Q05048	Q9H165	0.0057511115446686
P08651	P10155	0.0057511115446686
Q8NEB9	Q96S59	0.0057511115446686
O43511	Q15311	0.0057511115446686
Q9NUA8	Q9Y2X9	0.0057511115446686
O75792	P15923	0.0057511115446686
O00712	O00287	0.0057511115446686
Q9Y5B0	Q9Y2X9	0.0057511115446686
Q5VUJ6	Q13561	0.0057511115446686
O43310	Q8N5U6	0.0057511115446686
Q12986	Q8IXI1	0.0057511115446686
P35354	P08651	0.0057511115446686
P36507	P08651	0.0057511115446686
O75943	Q9C0D9	0.0057511115446686
O75943	Q15788	0.0057511115446686
Q9NX63	Q9BRL6	0.0057511115446686
Q9Y3R0	Q9Y366	0.0057511115446686
O60315	O75943	0.0057511115446686
Q9Y3R0	Q9NZM3	0.0057511115446686
P08651	O75530	0.0057511115446686
Q69YN2	O75792	0.0057511115446686
O43583	P42356	0.0057511115446686
Q14185	O00244	0.0057511115446686
P36957	Q9P266	0.0057511115446686
O14893	Q01118	0.0057511115446686
O75364	Q15006	0.0057511115446686
Q8WVS4	O00712	0.0057511115446686
Q86Y13	Q9NRM2	0.0057511115446686
O43448	P08651	0.0057511115446686
Q12996	O15514	0.0057511115446686
Q76L83	O75792	0.0057511115446686
Q99697	O95405	0.0057511115446686
Q9Y5Y9	Q9BXY0	0.0057511115446686
P15313	Q13153	0.0057511115446686
P33240	Q9BRD0	0.0057511115446686
Q12857	Q9HD33	0.0057511115446686
Q99697	Q70CQ3	0.0057511115446686
P08651	Q8IX21	0.0057511115446686
P08651	Q9P275	0.0057511115446686
P40938	Q6PJG2	0.0057511115446686
O60701	O00479	0.0057511115446686
Q6PML9	Q9NP80	0.0057511115446686
Q9UN30	Q8NCF5	0.0057511115446686
Q9H9P5	Q99962	0.0057511115446686
Q13309	Q9NP92	0.0057511115446686
Q8TDN4	P51530	0.0057511115446686
Q15813	Q9NRM2	0.0057511115446686
Q6PML9	Q9NPE2	0.0057511115446686
P28715	Q9BYV9	0.0057511115446686
Q12888	Q92618	0.0057511115446686
P67870	Q9NRC6	0.0057511115446686
O75792	Q9BVW5	0.0057511115446686
P15259	Q6STE5	0.0057511115446686
Q04721	Q14457	0.0057511115446686
Q5QJE6	O75792	0.0057511115446686
Q12996	P62875	0.0057511115446686
O75792	Q53EL6	0.0057511115446686
Q6ZWE6	Q9Y2I1	0.0057511115446686
P15259	Q7Z2Z2	0.0057511115446686
Q12996	Q15435	0.0057511115446686
O43310	Q00536	0.0057511115446686
Q6P1Q9	P35222	0.0057511115446686
P41240	Q5VIR6	0.0057511115446686
Q9UBD9	Q96MT8	0.0057511115446686
Q14914	Q9NYL2	0.0057511115446686
P08651	Q2NL82	0.0057511115446686
Q9BWU0	P17509	0.0057511115446686
Q13188	Q66K64	0.0057511115446686
Q00577	Q05DH4	0.0057511115446686
O60879	P49591	0.0057511115446686
Q8WXF7	Q14728	0.0057511115446686
Q9Y4A5	O00287	0.0057511115446686
Q9H7P9	Q9UPM8	0.0057511115446686
O60879	Q96KG9	0.0057511115446686
Q92643	Q8TEK3	0.0057511115446686
Q13129	P43405	0.0057511115446686
Q9Y619	Q9HCM3	0.0057511115446686
Q9P1Y6	Q13421	0.0057511115446686
Q13421	Q9HCG8	0.0057511115446686
Q8TCN5	P33240	0.0057511115446686
P29353	A6NIH7	0.0057511115446686
Q69YQ0	Q14185	0.0057511115446686
O75792	Q9UGP5	0.0057511115446686
P43003	Q7Z7L1	0.0057511115446686
Q14914	Q7Z794	0.0057511115446686
P49821	Q96G21	0.0057511115446686
O94830	O75976	0.0057511115446686
P17098	Q9NP92	0.0057511115446686
Q01518	Q96BX8	0.0057511115446686
Q9UQ35	Q2YD98	0.0057511115446686
O43815	Q3L8U1	0.0057511115446686
P52815	Q96EK7	0.0057511115446686
P20671	Q13363	0.0057511115446686
Q8N4X5	P08651	0.0057511115446686
Q9H015	Q9Y6K9	0.0057511115446686
P84095	Q9UBD9	0.0057511115446686
Q9UEE9	Q9H4A5	0.0057511115446686
Q9BZK7	Q9UBD9	0.0057511115446686
O75530	P33240	0.0057511115446686
Q92979	Q9Y4C8	0.0057511115446686
P30307	Q00653	0.0057511115446686
O75844	Q96DT6	0.0057511115446686
Q9NVX2	P34913	0.0057511115446686
P22059	Q96DT6	0.0057511115446686
P34913	Q6RFH5	0.0057511115446686
Q9UI36	P11474	0.0057511115446686
P50583	Q15436	0.0057511115446686
Q9UET6	Q9P2S5	0.0057511115446686
O43181	Q7Z4G4	0.0057511115446686
P34913	Q9UMY1	0.0057511115446686
P34913	P46020	0.0057511115446686
Q00653	Q14667	0.0057511115446686
Q13405	Q9Y2U8	0.0057511115446686
Q92979	Q5TAP6	0.0057511115446686
P08651	Q5TC63	0.0057511115446686
Q9NP78	Q9Y6X4	0.0057511115446686
P19387	Q9UBD9	0.0057511115446686
P15259	P61011	0.0057511115446686
Q5TKA1	Q9UNP9	0.0057511115446686
Q9ULL5	P78337	0.0057511115446686
P08651	Q9BSM1	0.0057511115446686
Q13586	Q8WWW0	0.0057511115446686
Q9UQB9	Q9H015	0.0057511115446686
Q05048	Q14191	0.0057511115446686
Q9Y5Y9	Q15633	0.0057511115446686
P41236	Q12768	0.0057511115446686
P08651	Q9H2Z4	0.0057511115446686
O43395	Q13309	0.0057511115446686
O60315	P78337	0.0057511115446686
P57052	O75792	0.0057511115446686
Q05048	P05549	0.0057511115446686
Q13099	O43815	0.0057511115446686
Q9BX95	Q9UBD9	0.0057511115446686
Q6PIW4	Q9UBD9	0.0057511115446686
Q9NRM2	Q9Y217	0.0057511115446686
Q9HA77	Q96QR8	0.0057511115446686
Q9HC77	O95295	0.0057511115446686
Q13309	P22670	0.0057511115446686
Q12857	O60725	0.0057511115446686
P21359	Q9BVS4	0.0057511115446686
Q9UN30	Q92560	0.0057511115446686
Q9Y3R0	Q6P0N0	0.0057511115446686
P15259	Q15811	0.0057511115446686
Q92610	Q13309	0.0057511115446686
P07333	Q9HC84	0.0057511115446686
P03886	Q16531	0.0057511115446686
Q2M2Z5	Q14511	0.0057511115446686
P18669	Q86YS7	0.0057511115446686
O00221	Q96S21	0.0057511115446686
Q9NZ09	Q96T60	0.0057511115446686
Q9HCM1	Q9Y2X9	0.0057511115446686
P42356	Q9H7U1	0.0057511115446686
Q01118	O14519	0.0057511115446686
Q9H267	O95295	0.0057511115446686
O75146	Q92845	0.0057511115446686
Q6PML9	Q8TAT5	0.0057511115446686
P21953	O43181	0.0057511115446686
Q9Y248	Q9Y2U8	0.0057511115446686
P08651	Q9H8H2	0.0057511115446686
P52435	O76064	0.0057511115446686
P08651	Q9BVW5	0.0057511115446686
Q9NZR2	P78337	0.0057511115446686
Q9UHJ6	Q96CW5	0.0057511115446686
Q5VTE6	P41236	0.0057511115446686
Q92925	O75391	0.0057511115446686
Q9Y5Y9	Q7Z2Z2	0.0057511115446686
O95886	O75554	0.0057511115446686
P62837	Q8WUX9	0.0057511115446686
Q9UN30	O76064	0.0057511115446686
Q92979	Q9P2K3	0.0057511115446686
Q9UNS1	Q9UN30	0.0057511115446686
Q969I6	P51530	0.0057511115446686
O15379	Q13427	0.0057511115446686
O75190	Q8TDB6	0.0057511115446686
P51157	O15379	0.0057511115446686
P68400	Q92618	0.0057511115446686
Q96AE7	P49585	0.0057511115446686
O00221	O14745	0.0057511115446686
O00459	Q96RI1	0.0057511115446686
Q99081	P63208	0.0057511115446686
Q9BYD1	Q8IVW6	0.0057511115446686
Q15057	Q96K17	0.0057511115446686
Q96BW1	O15212	0.0057511115446686
Q9HCS4	P08651	0.0057511115446686
Q7Z6L0	Q9Y2I1	0.0057511115446686
Q6STE5	Q12872	0.0057511115446686
Q9H3H1	Q6PML9	0.0057511115446686
Q8IVF2	Q9UKA4	0.0057511115446686
P21127	P35240	0.0057511115446686
O00268	O14493	0.0057511115446686
Q6NUK1	O00541	0.0057511115446686
P49821	Q6UUV7	0.0057511115446686
O00221	Q9Y6R0	0.0057511115446686
Q5TKA1	O75554	0.0057511115446686
P46937	Q6PJG2	0.0057511115446686
Q9BWU0	Q9NP50	0.0057511115446686
Q9Y4C1	Q16531	0.0057511115446686
P15259	Q96DT6	0.0057511115446686
P51668	Q15386	0.0057511115446686
Q13162	Q13753	0.0057511115446686
Q96S52	Q05639	0.0057511115446686
Q6PML9	Q9NWF4	0.0057511115446686
Q7Z5L2	Q13206	0.0057511115446686
Q9ULK5	Q00653	0.0057511115446686
P49821	P29353	0.0057511115446686
O00221	O95819	0.0057511115446686
O00221	O75351	0.0057511115446686
Q00653	Q8IWQ3	0.0057511115446686
O60870	O75489	0.0057511115446686
Q15542	O14493	0.0057511115446686
Q92979	Q9UJU2	0.0057511115446686
P34896	Q8N2Y8	0.0057511115446686
Q9P0J7	Q8IVW6	0.0057511115446686
Q06203	Q99697	0.0057511115446686
O00221	O14964	0.0057511115446686
Q9C0D6	Q9Y2I1	0.0057511115446686
Q9P1Y6	O75554	0.0057511115446686
Q9BTC8	Q16531	0.0057511115446686
P27105	Q96DT6	0.0057511115446686
Q2YD98	O75554	0.0057511115446686
Q9H2J4	Q01118	0.0057511115446686
Q7Z3E2	O95759	0.0057511115446686
O00746	Q9NPE2	0.0057511115446686
P41223	Q14207	0.0057511115446686
Q92954	Q9NRM2	0.0057511115446686
P38117	Q96JE9	0.0057511115446686
Q9H0U3	P36954	0.0057511115446686
P55036	Q9Y462	0.0057511115446686
Q9Y3R0	Q9NX70	0.0057511115446686
Q14151	Q92613	0.0057511115446686
Q9Y250	O60524	0.0057511115446686
Q15311	Q00653	0.0057511115446686
Q9NXB9	P54760	0.0057511115446686
P34896	O15056	0.0057511115446686
O60343	Q13330	0.0057511115446686
Q9Y587	Q9NSY1	0.0057511115446686
Q9NZR2	Q9UNF0	0.0057511115446686
Q8IVW6	Q9NW08	0.0057511115446686
Q96RI1	O95835	0.0057511115446686
P35251	P28715	0.0057511115446686
P38398	O75489	0.0057511115446686
O75362	Q14207	0.0057511115446686
P08651	Q9H5Z1	0.0057511115446686
Q99848	Q9H944	0.0057511115446686
O14936	P61020	0.0057511115446686
O75554	Q9NUX5	0.0057511115446686
Q9BWU0	Q96GY3	0.0057511115446686
Q15370	Q14149	0.0057511115446686
Q8WVQ1	O00399	0.0057511115446686
Q9Y3R0	Q6P1Q9	0.0057511115446686
P08651	Q8WVS4	0.0057511115446686
O94880	O15379	0.0057511115446686
Q06190	O95628	0.0057511115446686
A3KN83	O95759	0.0057511115446686
Q9Y2I1	Q13029	0.0057511115446686
Q8N4Q1	Q9NZJ9	0.0057511115446686
O14493	Q8TE76	0.0057511115446686
Q5R372	P46937	0.0057511115446686
Q0D2I5	Q08257	0.0057511115446686
Q9Y3R0	Q9NQ88	0.0057511115446686
P13804	Q8NHU6	0.0057511115446686
P08651	Q9BW71	0.0057511115446686
Q9H9Q2	P22670	0.0057511115446686
Q16832	Q9BVA0	0.0057511115446686
Q9NQS1	Q9Y4K4	0.0057511115446686
P28715	O94804	0.0057511115446686
Q96DT6	Q14728	0.0057511115446686
Q9NWZ8	Q14207	0.0057511115446686
P28066	O14493	0.0057511115446686
Q9Y3R0	O75541	0.0057511115446686
P05455	P37275	0.0057511115446686
Q15057	O95405	0.0057511115446686
Q7Z6J0	Q16531	0.0057511115446686
Q13472	Q14149	0.0057511115446686
Q9Y4K4	P63220	0.0057511115446686
Q8WUW1	Q9Y4K4	0.0057511115446686
P35221	Q9Y217	0.0057511115446686
P49116	Q14149	0.0057511115446686
P02730	Q9Y2I1	0.0057511115446686
Q13371	P50748	0.0057511115446686
Q9ULI3	P07737	0.0057511115446686
O75362	O14493	0.0057511115446686
Q01082	O00189	0.0057511115446686
P38117	Q9BRL6	0.0057511115446686
Q9Y4K4	Q9Y4H2	0.0057511115446686
Q99081	O94804	0.0057511115446686
P51531	O43913	0.0057511115446686
Q9Y241	Q9UIF9	0.0057511115446686
Q96ME7	O75489	0.0057511115446686
Q9Y3R0	Q9NWU2	0.0057511115446686
Q6N021	O95677	0.0057511115446686
Q9H7B2	Q14149	0.0057511115446686
P22314	O75362	0.0057511115446686
Q92804	Q14149	0.0057511115446686
Q9NV56	O00479	0.0057511115446686
Q7Z5R6	Q9UPM8	0.0057511115446686
Q9H9P5	P13489	0.0057511115446686
Q96B86	O00399	0.0057511115446686
Q9ULM3	Q14149	0.0057511115446686
O00399	114299	0.0057511115446686
Q12996	Q06330	0.0057511115446686
Q9H1I8	Q9NRM2	0.0057511115446686
Q15697	Q14149	0.0057511115446686
P0DI82	O95677	0.0057511115446686
O94830	P49366	0.0057511115446686
Q05048	Q15723	0.0057511115446686
O95478	Q96S52	0.0057511115446686
Q7Z6I6	Q9UPM8	0.0057511115446686
P27694	O95677	0.0057511115446686
Q9NVZ3	Q14207	0.0057511115446686
P17028	Q9UBD5	0.0057511115446686
Q9BY12	O15173	0.0057511115446686
Q15057	Q9UPM8	0.0057511115446686
Q14493	Q9UI36	0.0057511115446686
Q8TEK3	O14493	0.0057511115446686
Q8TAP6	Q9NNX1	0.0057511115446686
Q9Y324	Q9NRW7	0.0057511115446686
Q9Y232	Q8IVW6	0.0057511115446686
Q14156	Q9UI36	0.0057511115446686
P08651	Q9BS16	0.0057511115446686
Q6ZN55	P08651	0.0057511115446686
P04181	Q9UKB5	0.0057511115446686
Q08257	Q8N2Y8	0.0057511115446686
Q06203	P34913	0.0057511115446686
Q6PML9	Q9UGC7	0.0057511115446686
P43699	O94804	0.0057511115446686
Q05048	O00471	0.0057511115446686
Q02241	Q14149	0.0057511115446686
Q96EA4	O95677	0.0057511115446686
Q92618	Q14149	0.0057511115446686
Q3B820	Q9NRM2	0.0057511115446686
Q9H4A5	O75607	0.0057511115446686
O75530	P84090	0.0057511115446686
Q86Y56	Q14207	0.0057511115446686
Q12934	P78549	0.0057511115446686
Q9P0J7	O75607	0.0057511115446686
P12524	O95677	0.0057511115446686
Q04724	O94804	0.0057511115446686
Q969X6	P46937	0.0057511115446686
Q9Y3R0	Q7Z5R6	0.0057511115446686
P22059	Q9NZ32	0.0057511115446686
Q9H0G5	O75489	0.0057511115446686
O75489	Q5PSV4	0.0057511115446686
O75828	P46937	0.0057511115446686
P22059	Q9NXB9	0.0057511115446686
Q13043	Q86TA1	0.0057511115446686
O14662	O00471	0.0057511115446686
Q8IX15	Q9Y2X9	0.0057511115446686
Q9ULK4	P07498	0.0057511115446686
O15212	O95644	0.0057511115446686
Q9Y4K4	O75170	0.0057511115446686
Q9HCD6	Q96CW5	0.0057511115446686
Q96G28	Q9Y4K4	0.0057511115446686
Q6PJT7	Q14149	0.0057511115446686
Q9Y3R0	Q8NCM2	0.0057511115446686
Q9BQC6	Q14149	0.0057511115446686
Q12894	Q14149	0.0057511115446686
Q9UBY0	P30086	0.0057511115446686
O95677	Q9H2Z4	0.0057511115446686
O75530	P11182	0.0057511115446686
Q9H9J2	O95677	0.0057511115446686
Q16832	P18206	0.0057511115446686
O00746	Q9NP80	0.0057511115446686
Q9H944	Q13330	0.0057511115446686
O00221	Q7Z4G4	0.0057511115446686
Q15833	Q99643	0.0057511115446686
O43929	O76064	0.0057511115446686
Q9Y4K4	Q12768	0.0057511115446686
Q05048	Q63HK5	0.0057511115446686
Q8IVW6	Q96GY3	0.0057511115446686
Q9Y3R0	O95613	0.0057511115446686
Q8IX15	P49585	0.0057511115446686
Q92794	P11166	0.0057511115446686
Q9Y619	Q8TDX9	0.0057511115446686
Q13371	Q9NSK0	0.0057511115446686
Q5SQI0	P13797	0.0057511115446686
O75928	P49137	0.0057511115446686
Q96G74	Q14149	0.0057511115446686
Q9Y3R0	Q9ULV0	0.0057511115446686
Q9NVM9	Q8IVW6	0.0057511115446686
Q969G6	Q14149	0.0057511115446686
Q16850	Q96DT6	0.0057511115446686
Q6XPS3	O14493	0.0057511115446686
P46736	Q9UI36	0.0057511115446686
Q9BZK7	Q14149	0.0057511115446686
Q69YN2	Q9UBD5	0.0057511115446686
Q9Y587	Q8NEZ2	0.0057511115446686
Q06203	Q9HCK0	0.0057511115446686
P57052	Q96CV9	0.0057511115446686
Q06203	Q9BQI9	0.0057511115446686
Q86UU0	O95677	0.0057511115446686
Q8TF74	Q96R06	0.0057511115446686
Q9UBK9	O14493	0.0057511115446686
Q9UKA4	A9UHW6	0.0057511115446686
Q9BT78	O00746	0.0057511115446686
Q567U6	Q12802	0.0057511115446686
P06132	Q9BV10	0.0057511115446686
Q96AP4	O95677	0.0057511115446686
O00170	Q86YS7	0.0057511115446686
Q96DT6	Q99835	0.0057511115446686
Q06203	Q9NXG0	0.0057511115446686
Q13043	P20810	0.0057511115446686
Q16540	Q96F45	0.0057511115446686
Q9UEG4	Q92954	0.0057511115446686
O75147	Q92954	0.0057511115446686
Q13043	Q96GC9	0.0057511115446686
Q14185	Q7Z434	0.0057511115446686
O00635	Q9C0B7	0.0057511115446686
P43628	Q659A1	0.0057511115446686
Q9P0J7	O43913	0.0057511115446686
P28072	Q92802	0.0057511115446686
Q6WCQ1	O75886	0.0057511115446686
O00750	Q9H4H8	0.0057511115446686
Q96F45	O75586	0.0057511115446686
Q04727	O95759	0.0057511115446686
Q92766	Q96MU7	0.0057511115446686
Q9NQX3	Q8N5C8	0.0057511115446686
Q6IFG1	Q7L5Y9	0.0057511115446686
Q96FX7	Q96KQ7	0.0057511115446686
P32322	Q6UUV7	0.0057511115446686
Q15723	Q9Y291	0.0057511115446686
Q14240	Q9Y6V0	0.0057511115446686
Q9UL46	Q04206	0.0057511115446686
O75925	O95759	0.0057511115446686
P54259	Q96KQ7	0.0057511115446686
Q9NQP4	Q9H694	0.0057511115446686
Q9NQY0	Q15750	0.0057511115446686
Q7Z7L1	Q6KC79	0.0057511115446686
P49585	O95789	0.0057511115446686
Q15057	Q9Y597	0.0057511115446686
Q8IU81	P49711	0.0057511115446686
Q12778	P98082	0.0057511115446686
O00746	Q92506	0.0057511115446686
O14893	Q12959	0.0057511115446686
P49755	P48553	0.0057511115446686
P13056	Q75N03	0.0057511115446686
O60443	Q96Q05	0.0057511115446686
P51531	P37840	0.0057511115446686
Q9Y2D2	Q8N4Q0	0.0057511115446686
O95677	Q13247	0.0057511115446686
Q86TJ2	P35240	0.0057511115446686
Q9H8H3	O00287	0.0057511115446686
Q86UV5	P51148	0.0057511115446686
O75586	O14519	0.0057511115446686
Q96G21	P40818	0.0057511115446686
P28715	O75586	0.0057511115446686
Q5VZE5	Q9Y2I1	0.0057511115446686
Q8NCN4	Q15022	0.0057511115446686
O75925	O75586	0.0057511115446686
Q7L523	Q9Y4B4	0.0057511115446686
P13056	Q9BQ75	0.0057511115446686
Q96BD5	Q96BP3	0.0057511115446686
O15269	Q9H6V9	0.0057511115446686
Q96RI1	Q9Y2I1	0.0057511115446686
Q02241	Q02086	0.0057511115446686
O60925	Q93073	0.0057511115446686
Q4AC94	Q9Y2I1	0.0057511115446686
Q7L523	O15014	0.0057511115446686
Q9HCM1	Q13111	0.0057511115446686
Q15633	Q9NYB9	0.0057511115446686
Q13405	P48382	0.0057511115446686
Q13427	P31949	0.0057511115446686
O95394	Q9H6V9	0.0057511115446686
Q99598	Q9C0D9	0.0057511115446686
Q9H694	P14373	0.0057511115446686
Q13206	Q02078	0.0057511115446686
Q9UIL1	P46019	0.0057511115446686
Q14524	Q96Q05	0.0057511115446686
P21281	P46020	0.0057511115446686
P13056	Q16533	0.0057511115446686
Q9UL46	Q5VSY0	0.0057511115446686
O95218	P51513	0.0057511115446686
Q9Y2D2	Q9ULL1	0.0057511115446686
Q8TDN4	Q9BRL6	0.0057511115446686
O00287	O43818	0.0057511115446686
Q8IVF4	O75792	0.0057511115446686
Q96KG7	O14965	0.0057511115446686
O75792	Q96NG5	0.0057511115446686
Q8TDQ7	O75792	0.0057511115446686
Q76L83	O75151	0.0057511115446686
Q3L8U1	O14965	0.0057511115446686
Q56P03	Q969T4	0.0057511115446686
O00287	O94762	0.0057511115446686
Q6XPS3	O00287	0.0057511115446686
O95926	Q9Y2U8	0.0057511115446686
Q9C0J1	Q9NRM2	0.0057511115446686
Q9UQL6	Q8IYD1	0.0057511115446686
O00767	Q96HH9	0.0057511115446686
Q9Y2D2	O00189	0.0057511115446686
Q15843	Q9HCE5	0.0057511115446686
O95235	O60583	0.0057511115446686
O95235	Q9NSP4	0.0057511115446686
Q9Y2D2	Q15629	0.0057511115446686
O75146	Q96AA8	0.0057511115446686
Q8TEQ0	Q05209	0.0057511115446686
O95235	Q9H7F0	0.0057511115446686
Q9Y2D2	P53041	0.0057511115446686
Q92766	Q14149	0.0057511115446686
P46020	P78562	0.0057511115446686
Q8IX15	Q96T60	0.0057511115446686
O94864	Q96B01	0.0057511115446686
Q9UL46	Q3L8U1	0.0057511115446686
P46736	Q9BVA0	0.0057511115446686
Q9ULK4	Q02086	0.0057511115446686
Q9C0D9	O75586	0.0057511115446686
Q9H8H3	P61218	0.0057511115446686
Q96RI1	O00750	0.0057511115446686
Q8TCN5	O60664	0.0057511115446686
Q9C0D4	O75586	0.0057511115446686
Q9UKJ8	O00750	0.0057511115446686
Q15118	Q8WUD1	0.0057511115446686
Q9Y4Z0	Q96RN5	0.0057511115446686
O60443	O95405	0.0057511115446686
Q96NG5	Q96KQ7	0.0057511115446686
P30203	P40818	0.0057511115446686
Q96CN9	Q14524	0.0057511115446686
P63208	Q8NDX5	0.0057511115446686
Q9H015	Q92879	0.0057511115446686
O15173	Q05DH4	0.0057511115446686
Q04724	O95759	0.0057511115446686
P11216	Q9H1H9	0.0057511115446686
P52815	Q70CQ3	0.0057511115446686
O60443	Q02833	0.0057511115446686
Q04724	Q13495	0.0057511115446686
Q15697	P13056	0.0057511115446686
Q5T481	P48730	0.0057511115446686
Q9UKA4	Q9Y4J8	0.0057511115446686
Q8N6H7	Q9Y619	0.0057511115446686
Q15750	Q8WU20	0.0057511115446686
Q9Y2D2	P06132	0.0057511115446686
Q9NXH9	Q13111	0.0057511115446686
Q02833	Q14524	0.0057511115446686
Q8NEJ9	Q9UQL6	0.0057511115446686
Q96T60	Q12972	0.0057511115446686
Q6STE5	O75607	0.0057511115446686
Q9UL52	Q9UPM8	0.0057511115446686
P52298	Q9NWX6	0.0057511115446686
Q9H871	Q9Y3R0	0.0057511115446686
Q9UN30	P18887	0.0057511115446686
Q9NU19	Q8IXJ6	0.0057511115446686
Q9Y4A5	Q15022	0.0057511115446686
O75351	A7MCY6	0.0057511115446686
Q96GE4	Q96S59	0.0057511115446686
Q15650	P40818	0.0057511115446686
P13056	P52737	0.0057511115446686
Q9Y570	O60232	0.0057511115446686
Q659A1	Q96B01	0.0057511115446686
Q86XN7	O75586	0.0057511115446686
O15228	P13929	0.0057511115446686
Q9NYB9	A9UHW6	0.0057511115446686
Q9BRD0	O75151	0.0057511115446686
O15530	Q9C0D4	0.0057511115446686
Q6NW34	Q8NCN2	0.0057511115446686
O15173	Q9H840	0.0057511115446686
P31271	O95677	0.0057511115446686
Q5JVS0	Q9NS87	0.0057511115446686
P17509	O75525	0.0057511115446686
Q13111	P32121	0.0057511115446686
Q06203	Q12968	0.0057511115446686
P82094	Q9NX55	0.0057511115446686
Q86XN7	Q6KC79	0.0057511115446686
O00635	Q12802	0.0057511115446686
O00746	P09131	0.0057511115446686
Q9NUM3	Q9HC98	0.0057511115446686
O95677	Q9Y6V7	0.0057511115446686
Q12815	Q9Y3A4	0.0057511115446686
Q96FC9	Q9NQY0	0.0057511115446686
11217	Q15042	0.0057511115446686
Q9UPS6	P53999	0.0057511115446686
Q9NQP4	Q6P1Q9	0.0057511115446686
Q9Y3R0	Q92738	0.0057511115446686
O43237	Q9H6V9	0.0057511115446686
Q9NZJ7	P49711	0.0057511115446686
O95394	Q9P270	0.0057511115446686
Q9Y2D2	Q9NRP0	0.0057511115446686
Q9UDX5	P41240	0.0057511115446686
Q9NXB9	Q9HC98	0.0057511115446686
P0DI83	O75947	0.0057511115446686
P24821	O00399	0.0057511115446686
O60443	Q96K17	0.0057511115446686
Q9HBA9	Q13111	0.0057511115446686
Q2VIQ3	P26358	0.0057511115446686
Q9Y5B0	Q92766	0.0057511115446686
Q9Y5S9	Q9BUI4	0.0057511115446686
Q9NZ32	Q13433	0.0057511115446686
Q96BX8	Q9NRW7	0.0057511115446686
Q96T60	Q96BT3	0.0057511115446686
P42684	O00399	0.0057511115446686
Q9Y672	Q9UPM8	0.0057511115446686
O43447	Q8TAA3	0.0057511115446686
Q13111	P00568	0.0057511115446686
Q8TEP8	P31146	0.0057511115446686
P59780	Q75N03	0.0057511115446686
Q9NP64	P78424	0.0057511115446686
P20810	P07498	0.0057511115446686
Q9BWU0	Q92793	0.0057511115446686
O76041	P19838	0.0057511115446686
O14734	P20908	0.0057511115446686
P13056	Q969L4	0.0057511115446686
Q16533	Q9UBW7	0.0057511115446686
Q13464	Q99614	0.0057511115446686
Q6ZU35	Q00536	0.0057511115446686
P07858	Q9UM82	0.0057511115446686
Q99504	Q9UNX4	0.0057511115446686
Q15911	Q9NP66	0.0057511115446686
Q9C0D2	Q96S59	0.0057511115446686
Q14240	Q8NFH8	0.0057511115446686
Q7L523	Q8N3U4	0.0057511115446686
O95639	O95551	0.0057511115446686
O77932	O75362	0.0057511115446686
Q9UL46	Q9NSV4	0.0057511115446686
Q00975	Q9NP92	0.0057511115446686
Q9UL46	P0DI82	0.0057511115446686
Q96BN2	Q96B01	0.0057511115446686
Q9Y294	Q6P1R3	0.0057511115446686
Q9Y2D2	Q8TC44	0.0057511115446686
P28715	P15923	0.0057511115446686
Q9UPS6	Q92793	0.0057511115446686
Q15022	Q9UBD5	0.0057511115446686
Q9BZ95	P52298	0.0057511115446686
Q12857	P06454	0.0057511115446686
O15269	Q7Z7L1	0.0057511115446686
Q13153	O00399	0.0057511115446686
Q9H0K1	P48729	0.0057511115446686
O95551	P53999	0.0057511115446686
Q96CV9	Q00013	0.0057511115446686
O95235	Q9H869	0.0057511115446686
Q96B01	Q9Y3B9	0.0057511115446686
Q9UPE1	Q9ULV3	0.0057511115446686
Q9BTD8	O75586	0.0057511115446686
Q9H2F5	Q96B01	0.0057511115446686
O95235	Q9NV64	0.0057511115446686
Q92785	Q9BVC6	0.0057511115446686
Q96ME7	O75151	0.0057511115446686
O00746	Q9H8M1	0.0057511115446686
Q14202	P49366	0.0057511115446686
Q96C00	Q96B01	0.0057511115446686
Q6NW34	Q8NFC6	0.0057511115446686
O95639	Q13472	0.0057511115446686
Q8N1B4	Q9H9Q2	0.0057511115446686
Q86SE9	O94903	0.0057511115446686
Q7Z4S6	Q15750	0.0057511115446686
O94875	O00750	0.0057511115446686
P40424	Q99590	0.0057511115446686
Q15345	P18887	0.0057511115446686
P53804	P59780	0.0057511115446686
Q7RTX7	Q9UPN3	0.0057511115446686
O60315	O75586	0.0057511115446686
Q8WVC6	Q8NHQ8	0.0057511115446686
Q96B97	Q9Y580	0.0057511115446686
Q9Y4Z0	Q9HCJ3	0.0057511115446686
P78382	P03886	0.0057511115446686
Q9Y3R0	Q49A88	0.0057511115446686
Q9P0U4	Q96B01	0.0057511115446686
Q9Y2D2	P04049	0.0057511115446686
P67870	Q86X53	0.0057511115446686
Q96JJ3	O14874	0.0057511115446686
Q13495	Q9UEG4	0.0057511115446686
Q13615	Q8WXW3	0.0057511115446686
Q9Y4C8	O94864	0.0057511115446686
Q92794	P10632	0.0057511115446686
P07992	Q9BYD2	0.0057511115446686
Q86YZ3	P11474	0.0057511115446686
P55327	Q6XPS3	0.0057511115446686
P24928	O95295	0.0057511115446686
P39880	Q9NWU5	0.0057511115446686
O95251	Q9BY42	0.0057511115446686
Q96PY6	Q9NNX1	0.0057511115446686
Q15345	Q96GD0	0.0057511115446686
Q02833	Q9BVA0	0.0057511115446686
Q9HA77	O75879	0.0057511115446686
O15381	O75792	0.0057511115446686
Q9H2M9	Q6ZU35	0.0057511115446686
O95352	Q96S16	0.0057511115446686
Q9UBI1	Q9H2J4	0.0057511115446686
Q12986	P46020	0.0057511115446686
Q5BJD5	P54760	0.0057511115446686
Q9Y291	P49585	0.0057511115446686
Q8TDY2	O14965	0.0057511115446686
Q5TC63	O75792	0.0057511115446686
Q6Q0C0	Q99643	0.0057511115446686
Q9HD26	Q9UBF8	0.0057511115446686
Q969R5	P25440	0.0057511115446686
Q7KZ85	Q14149	0.0057511115446686
P52815	Q9NRM2	0.0057511115446686
Q9UL40	Q8NFU5	0.0057511115446686
Q9H8W4	Q9H8H3	0.0057511115446686
Q8IXQ4	O75489	0.0057511115446686
Q16832	P06737	0.0057511115446686
Q15436	Q7Z401	0.0057511115446686
Q96GX5	O75489	0.0057511115446686
P35221	Q9NZJ9	0.0057511115446686
Q5HYJ3	Q9UQL6	0.0057511115446686
Q14126	P21675	0.0057511115446686
Q14296	Q14146	0.0057511115446686
O75554	Q9NVZ3	0.0057511115446686
P39880	P49137	0.0057511115446686
P13073	Q9C0D4	0.0057511115446686
O60232	Q7Z401	0.0057511115446686
Q9UKD1	Q8IVW6	0.0057511115446686
Q9P215	P46020	0.0057511115446686
Q92736	O95352	0.0057511115446686
O95352	P20340	0.0057511115446686
O14936	O43181	0.0057511115446686
O75554	Q5VTL8	0.0057511115446686
P15086	Q9UMY1	0.0057511115446686
Q13015	Q96EK7	0.0057511115446686
Q6NW34	Q9BVW5	0.0057511115446686
Q96NT0	P54219	0.0057511115446686
Q9UGV2	Q7KZI7	0.0057511115446686
Q14296	O76064	0.0057511115446686
P07992	Q9H2Y7	0.0057511115446686
O95352	P55160	0.0057511115446686
P07992	Q99986	0.0057511115446686
O43427	Q8WXW3	0.0057511115446686
Q8WXH0	Q92990	0.0057511115446686
P45973	O75792	0.0057511115446686
P19838	Q9UQL6	0.0057511115446686
Q06330	Q9UQL6	0.0057511115446686
Q03111	Q9Y2X9	0.0057511115446686
P49069	Q9UGM3	0.0057511115446686
Q9UBF8	Q96G61	0.0057511115446686
Q9Y2D2	Q7Z3C6	0.0057511115446686
O75792	Q7Z3I7	0.0057511115446686
Q9Y6X4	P00167	0.0057511115446686
P32322	O94818	0.0057511115446686
P37275	P25440	0.0057511115446686
O43933	Q5VSL9	0.0057511115446686
Q96HR8	Q14296	0.0057511115446686
Q96HA1	P48382	0.0057511115446686
Q9Y2D2	Q9BYT3	0.0057511115446686
Q9UKD1	Q15125	0.0057511115446686
O00507	P04279	0.0057511115446686
Q15678	Q99808	0.0057511115446686
O95352	Q08493	0.0057511115446686
O75792	Q7L2J0	0.0057511115446686
O60287	P13051	0.0057511115446686
P46937	Q9NQ88	0.0057511115446686
Q9Y253	Q96B01	0.0057511115446686
P25440	Q96KA5	0.0057511115446686
Q9UBN7	Q96T51	0.0057511115446686
Q9ULS5	Q99808	0.0057511115446686
Q96T76	Q14207	0.0057511115446686
Q567U6	Q13015	0.0057511115446686
P62875	Q9UQL6	0.0057511115446686
O15514	Q9UQL6	0.0057511115446686
Q14511	Q8TD31	0.0057511115446686
O95251	P28066	0.0057511115446686
Q9Y6W5	Q9NS86	0.0057511115446686
O00221	Q9UQL6	0.0057511115446686
O75792	Q9H8E8	0.0057511115446686
O75792	Q6KC79	0.0057511115446686
Q9Y2R4	O75792	0.0057511115446686
O75486	Q13610	0.0057511115446686
Q9H9P5	Q9UBF8	0.0057511115446686
O75792	Q9HCS7	0.0057511115446686
Q9Y6R0	O43933	0.0057511115446686
Q8WY36	O75489	0.0057511115446686
O95352	Q9Y371	0.0057511115446686
Q9Y2D2	Q9HB21	0.0057511115446686
Q6NW34	Q16665	0.0057511115446686
Q9BUZ4	O43933	0.0057511115446686
Q9UNL2	Q14207	0.0057511115446686
Q9H2M9	Q86VS8	0.0057511115446686
Q969T4	Q6ZW49	0.0057511115446686
Q9UJW0	P00167	0.0057511115446686
P45973	P51460	0.0057511115446686
O75792	Q15061	0.0057511115446686
Q9Y2G9	Q13610	0.0057511115446686
Q9BVA0	Q96S21	0.0057511115446686
P41240	Q9BTE1	0.0057511115446686
Q12962	O95453	0.0057511115446686
Q9UDX4	O95352	0.0057511115446686
P16220	Q9ULL5	0.0057511115446686
P85037	P11474	0.0057511115446686
Q8IY31	Q9BRL6	0.0057511115446686
Q15528	Q14149	0.0057511115446686
P04181	Q9NP80	0.0057511115446686
Q6S8J3	Q9H8H3	0.0057511115446686
O75792	Q68DI1	0.0057511115446686
Q9NP50	O95453	0.0057511115446686
O15013	P48382	0.0057511115446686
O15400	O95235	0.0057511115446686
P16220	Q9NUM3	0.0057511115446686
Q9BTC8	Q15843	0.0057511115446686
P78549	Q14139	0.0057511115446686
Q9Y2D2	P85298	0.0057511115446686
P28715	P57052	0.0057511115446686
Q9NRC1	Q92845	0.0057511115446686
Q12934	P62333	0.0057511115446686
O60232	Q8WUD4	0.0057511115446686
P51812	Q00577	0.0057511115446686
P29353	Q96TA1	0.0057511115446686
Q6PL18	P11474	0.0057511115446686
P49137	P09132	0.0057511115446686
O95352	Q15884	0.0057511115446686
Q9UQL6	Q8NBT2	0.0057511115446686
Q8TF74	Q9UQL6	0.0057511115446686
Q9UPT9	O75792	0.0057511115446686
Q6NW34	P15923	0.0057511115446686
O75528	Q7L5N1	0.0057511115446686
Q9Y2D2	O75746	0.0057511115446686
Q9Y2D2	O75348	0.0057511115446686
Q9UMN6	P11474	0.0057511115446686
P28715	O95251	0.0057511115446686
Q9Y4B4	O95759	0.0057511115446686
O75792	Q52LR7	0.0057511115446686
Q9NUM3	Q9UI36	0.0057511115446686
O75475	Q9ULI3	0.0057511115446686
Q7RTP6	Q99808	0.0057511115446686
Q9Y2D2	O14662	0.0057511115446686
Q13889	Q14149	0.0057511115446686
Q13129	O00287	0.0057511115446686
Q13363	Q9H9H4	0.0057511115446686
Q9BUI4	O75792	0.0057511115446686
Q03701	P08651	0.0057511115446686
P28070	O75792	0.0057511115446686
Q05048	Q9UQL6	0.0057511115446686
Q9BT92	O00459	0.0057511115446686
Q96PY6	O95405	0.0057511115446686
Q15072	P78562	0.0057511115446686
Q15043	Q9Y570	0.0057511115446686
Q9H2M9	Q8WUW1	0.0057511115446686
Q9NUA8	P48382	0.0057511115446686
Q9UQL6	Q14149	0.0057511115446686
O15085	O75792	0.0057511115446686
Q96QK1	Q14207	0.0057511115446686
Q92609	Q8N2Y8	0.0057511115446686
Q9Y2D2	O15400	0.0057511115446686
Q8WY91	O75792	0.0057511115446686
Q9H944	O00287	0.0057511115446686
Q4KMZ1	P52948	0.0057511115446686
O95235	Q12894	0.0057511115446686
Q9BYT3	P55011	0.0057511115446686
O75914	O94763	0.0057511115446686
P37840	Q5VTE6	0.0057511115446686
Q96QT6	O95251	0.0057511115446686
Q6NW34	Q2KHR3	0.0057511115446686
O60313	P13727	0.0057511115446686
O43488	O00463	0.0057511115446686
Q6NW34	Q16600	0.0057511115446686
Q14149	P15822	0.0057511115446686
Q9NX24	O75879	0.0057511115446686
Q9Y2D2	P49757	0.0057511115446686
Q86U86	O75792	0.0057511115446686
Q96NX9	O75792	0.0057511115446686
O75410	P29353	0.0057511115446686
Q99633	Q969G3	0.0057511115446686
Q9H8E8	O75151	0.0057511115446686
O00767	Q07617	0.0057511115446686
Q9Y3C6	Q14149	0.0057511115446686
Q15020	O75792	0.0057511115446686
P29353	Q8N5U6	0.0057511115446686
Q8TAA9	O75914	0.0057511115446686
Q9NQG1	O00767	0.0057511115446686
Q9UBN7	Q7Z7L1	0.0057511115446686
O75792	Q14137	0.0057511115446686
Q9UKL3	Q96B01	0.0057511115446686
O43291	Q7Z401	0.0057511115446686
Q6PL18	Q92990	0.0057511115446686
P43005	O15213	0.0057511115446686
P61956	Q92889	0.0057511115446686
Q7Z6I6	Q7Z401	0.0057511115446686
P04279	Q96Q05	0.0057511115446686
Q15643	O43933	0.0057511115446686
Q9Y581	Q8N2M8	0.0057511115446686
O95628	Q9H4B6	0.0057511115446686
Q04721	O95801	0.0057511115446686
O75431	Q7Z401	0.0057511115446686
O95352	Q9H4E5	0.0057511115446686
Q13608	Q4KMZ1	0.0057511115446686
Q9NRC6	O75914	0.0057511115446686
Q9UBB5	Q99986	0.0057511115446686
P05549	O75489	0.0057511115446686
Q9Y232	P48382	0.0057511115446686
Q5DID0	O95352	0.0057511115446686
Q9BTD8	O95251	0.0057511115446686
O15347	Q14149	0.0057511115446686
Q6NYC1	O75792	0.0057511115446686
Q13015	O60551	0.0057511115446686
P51957	Q05209	0.0057511115446686
Q9Y294	Q14241	0.0057511115446686
Q9UKK6	Q14149	0.0057511115446686
O95251	O75362	0.0057511115446686
O75475	Q8WXF7	0.0057511115446686
Q04759	Q99808	0.0057511115446686
Q92845	Q9NNX1	0.0057511115446686
Q9Y2D2	Q99614	0.0057511115446686
Q9UQL6	O60293	0.0057511115446686
Q969G3	Q92618	0.0057511115446686
P09132	O15066	0.0057511115446686
Q9Y3T9	P11474	0.0057511115446686
Q9Y2H2	Q9UQL6	0.0057511115446686
Q99081	P78549	0.0057511115446686
P52655	Q96EB6	0.0057511115446686
Q07954	Q9NZJ9	0.0057511115446686
O95251	O95677	0.0057511115446686
Q9Y2D2	Q9HC77	0.0057511115446686
Q9UQL6	Q8NI08	0.0057511115446686
Q9Y2D2	Q9Y6C9	0.0057511115446686
Q96EB6	Q8N201	0.0057511115446686
P51957	Q9NRM2	0.0057511115446686
Q99436	Q96KQ7	0.0057511115446686
P34896	Q8IZP0	0.0057511115446686
Q86YC2	O95453	0.0057511115446686
P32780	Q96QT6	0.0057511115446686
P27540	Q9HD33	0.0057511115446686
Q92733	P35523	0.0057511115446686
Q8IYB7	Q13425	0.0057511115446686
Q92759	Q9NQ86	0.0057511115446686
P42684	Q9UNH7	0.0057511115446686
O14727	O43776	0.0057511115446686
Q99436	P27540	0.0057511115446686
Q9BYG4	P27540	0.0057511115446686
Q8N4X5	P27540	0.0057511115446686
Q53F19	Q9BXW9	0.0057511115446686
Q9HA77	Q92759	0.0057511115446686
Q9NPG3	O95235	0.0057511115446686
Q4U2R6	Q96BP3	0.0057511115446686
Q9Y294	Q92793	0.0057511115446686
O94880	P28715	0.0057511115446686
Q6BEB4	O15269	0.0057511115446686
P48730	Q96T51	0.0057511115446686
Q96MT8	Q96S59	0.0057511115446686
O75030	Q92793	0.0057511115446686
Q07864	Q9HC98	0.0057511115446686
O75794	Q02086	0.0057511115446686
P51531	P55199	0.0057511115446686
O94864	Q16533	0.0057511115446686
Q9Y2P8	Q9C0D4	0.0057511115446686
11217	P40222	0.0057511115446686
Q9Y6W5	Q9NR50	0.0057511115446686
P11217	Q96DT6	0.0057511115446686
P04035	Q96DT6	0.0057511115446686
P32780	Q9HCG8	0.0057511115446686
P42898	Q99808	0.0057511115446686
Q9H4I3	Q9Y3D8	0.0057511115446686
Q7Z6K3	Q02880	0.0057511115446686
O95835	P62879	0.0057511115446686
P51798	Q629K1	0.0057511115446686
Q7KZ85	P32121	0.0057511115446686
O95644	Q00013	0.0057511115446686
P62879	Q8N2Y8	0.0057511115446686
Q9Y237	Q969J2	0.0057511115446686
O43448	Q06546	0.0057511115446686
Q9NQS1	P13646	0.0057511115446686
Q96Q11	Q86VI3	0.0057511115446686
Q7Z7C8	Q96RK0	0.0057511115446686
Q9NVM9	Q6MZP7	0.0057511115446686
Q9NW08	Q14807	0.0057511115446686
Q96BD5	P27540	0.0057511115446686
Q13753	Q5T160	0.0057511115446686
Q9NVM9	Q14807	0.0057511115446686
Q6NUJ5	O94762	0.0057511115446686
P49419	Q6UUV7	0.0057511115446686
O75030	101060399	0.0057511115446686
P43699	P35453	0.0057511115446686
Q8IYB7	P08559	0.0057511115446686
Q92766	P32121	0.0057511115446686
O00512	Q92618	0.0057511115446686
Q5SZL2	Q96BW5	0.0057511115446686
Q9BYT3	P37268	0.0057511115446686
P32780	Q8N108	0.0057511115446686
P36404	Q9NUG6	0.0057511115446686
Q15678	O75146	0.0057511115446686
Q8IWQ3	O14745	0.0057511115446686
P49757	Q99758	0.0057511115446686
Q86U86	P28715	0.0057511115446686
Q15528	Q92793	0.0057511115446686
Q9Y2P8	Q8NHM5	0.0057511115446686
Q5SRR4	Q92979	0.0057511115446686
Q96N20	O75151	0.0057511115446686
Q13162	Q6P0N0	0.0057511115446686
O95639	Q9NQW1	0.0057511115446686
Q96F63	O76064	0.0057511115446686
Q9NP50	O75934	0.0057511115446686
Q9P0M9	O43913	0.0057511115446686
O75815	Q9NNX1	0.0057511115446686
O75648	Q96B01	0.0057511115446686
Q86X53	Q13901	0.0057511115446686
P02730	O00750	0.0057511115446686
Q92736	Q14781	0.0057511115446686
11217	Q12929	0.0057511115446686
Q7L099	Q8NHQ8	0.0057511115446686
O94903	A6NKT7	0.0057511115446686
Q96T60	Q86W92	0.0057511115446686
O95352	Q12974	0.0057511115446686
Q99675	Q9P0I2	0.0057511115446686
Q13901	P49711	0.0057511115446686
Q9UMR2	Q9UPQ8	0.0057511115446686
O43913	Q5VWG9	0.0057511115446686
P21127	Q16533	0.0057511115446686
Q9Y253	Q92618	0.0057511115446686
Q9NWF4	Q99808	0.0057511115446686
Q8IXK0	O43447	0.0057511115446686
Q9NXB9	P46019	0.0057511115446686
P05549	Q02086	0.0057511115446686
P13861	O00399	0.0057511115446686
P48382	P13051	0.0057511115446686
Q15118	Q9C0D4	0.0057511115446686
P21127	P21817	0.0057511115446686
Q92979	Q86VV8	0.0057511115446686
Q9HBH5	Q9NRM2	0.0057511115446686
Q9NPF5	Q96B01	0.0057511115446686
P51531	P62380	0.0057511115446686
Q8IWQ3	P24928	0.0057511115446686
Q96KP1	Q96CV9	0.0057511115446686
P50616	Q8NEN9	0.0057511115446686
Q5JVS0	P78356	0.0057511115446686
O95070	Q9Y6X4	0.0057511115446686
O75934	Q02086	0.0057511115446686
P15259	O00399	0.0057511115446686
Q9NUA8	Q16533	0.0057511115446686
P40425	Q14493	0.0057511115446686
O94986	Q96S59	0.0057511115446686
Q9NUA8	Q9NX55	0.0057511115446686
Q8IX21	P28715	0.0057511115446686
Q8IY31	Q07617	0.0057511115446686
Q9BRJ7	Q92793	0.0057511115446686
Q99808	P30939	0.0057511115446686
O95235	Q9Y6X9	0.0057511115446686
P52298	Q9H2Z4	0.0057511115446686
Q86XI2	P46019	0.0057511115446686
Q9Y581	Q9NWB6	0.0057511115446686
Q13901	O43149	0.0057511115446686
P30307	Q7L5Y9	0.0057511115446686
Q9UBT6	Q969J2	0.0057511115446686
O60508	Q969J2	0.0057511115446686
Q9Y5S2	Q12768	0.0057511115446686
Q16600	P27540	0.0057511115446686
P32780	Q9BTC8	0.0057511115446686
Q8IYD1	101060399	0.0057511115446686
Q9NQW1	Q96C00	0.0057511115446686
Q9Y421	Q96C00	0.0057511115446686
Q2L4Q9	Q9H015	0.0057511115446686
Q9UEY8	Q9UPU5	0.0057511115446686
P35523	O95218	0.0057511115446686
Q7Z7F7	O95202	0.0057511115446686
Q6N021	P04439	0.0057511115446686
O15550	Q06546	0.0057511115446686
O95490	101060399	0.0057511115446686
Q8N9Z2	Q969J2	0.0057511115446686
P35523	Q9UBY0	0.0057511115446686
Q9P2K5	Q96C00	0.0057511115446686
Q96N20	Q06546	0.0057511115446686
Q5T1M5	102724985	0.0057511115446686
P35523	Q12972	0.0057511115446686
Q14139	Q8N144	0.0057511115446686
102724985	Q96PY6	0.0057511115446686
Q9NR31	Q8NFR9	0.0057511115446686
Q9H981	P35523	0.0057511115446686
P27540	P16455	0.0057511115446686
Q96I59	O15213	0.0057511115446686
P35523	Q9NQ92	0.0057511115446686
P35523	Q9NW64	0.0057511115446686
Q9NQ50	P18065	0.0057511115446686
Q2M3G4	Q96BM9	0.0057511115446686
Q4L235	Q9HA77	0.0057511115446686
Q13753	Q9NX63	0.0057511115446686
P35523	Q96LT9	0.0057511115446686
O43524	Q5VZK9	0.0057511115446686
Q9BZB8	O43347	0.0057511115446686
P55081	Q9Y462	0.0057511115446686
O15182	O00189	0.0057511115446686
O15182	P85298	0.0057511115446686
Q6ZTA4	Q9NNX1	0.0057511115446686
Q9NP50	Q14807	0.0057511115446686
P43628	Q9BQI6	0.0057511115446686
Q12774	Q2L4Q9	0.0057511115446686
Q6ZWT7	P28066	0.0057511115446686
Q9NP50	P17482	0.0057511115446686
P49189	101060399	0.0057511115446686
Q5BJD5	Q8N144	0.0057511115446686
P42684	P62308	0.0057511115446686
P08648	Q8TF68	0.0057511115446686
Q92610	Q9H444	0.0057511115446686
Q7Z7C8	102724159	0.0057511115446686
Q8NCN4	Q8NAG6	0.0057511115446686
O60925	Q12778	0.0057511115446686
Q9Y294	Q96C00	0.0057511115446686
P55084	P50583	0.0057511115446686
Q13227	Q13472	0.0057511115446686
Q5HYJ3	Q6MZP7	0.0057511115446686
P11684	Q06546	0.0057511115446686
Q9BUZ4	O15182	0.0057511115446686
Q96CN9	P24043	0.0057511115446686
P17482	Q15911	0.0057511115446686
P19532	Q06546	0.0057511115446686
P01374	P51798	0.0057511115446686
O14727	P46020	0.0057511115446686
Q02156	P51798	0.0057511115446686
P09923	Q96AG4	0.0057511115446686
P27540	O94804	0.0057511115446686
P27540	P15923	0.0057511115446686
P09923	Q9NQ86	0.0057511115446686
Q9Y462	Q06546	0.0057511115446686
Q9NR12	Q0P6H9	0.0057511115446686
P27540	Q9Y462	0.0057511115446686
Q7Z7C8	Q9UBD9	0.0057511115446686
Q9Y3D8	O15381	0.0057511115446686
P35523	Q9NZN5	0.0057511115446686
Q9BSC4	P27540	0.0057511115446686
Q16665	Q4LE39	0.0057511115446686
Q4L235	Q9H0C8	0.0057511115446686
P35523	Q9P270	0.0057511115446686
P35523	Q9NW08	0.0057511115446686
P35523	Q8IZE3	0.0057511115446686
Q9UNS1	Q8TF44	0.0057511115446686
P48163	Q6ZW31	0.0057511115446686
Q6PL24	P51798	0.0057511115446686
Q86XT9	P35520	0.0057511115446686
O43933	101060399	0.0057511115446686
Q7Z7F7	P35520	0.0057511115446686
Q8NFP4	P51798	0.0057511115446686
O15067	101060399	0.0057511115446686
Q8N8A6	O75461	0.0057511115446686
Q8NCS4	Q9Y6X4	0.0057511115446686
O94964	Q9ULH1	0.0057511115446686
Q96GE4	P40926	0.0057511115446686
O94830	Q8NCS4	0.0057511115446686
P35659	107984056	0.0057511115446686
Q14691	P27540	0.0057511115446686
Q4L235	Q86U42	0.0057511115446686
P35523	P28328	0.0057511115446686
Q9Y6R0	Q0P6H9	0.0057511115446686
Q8N6V9	O95405	0.0057511115446686
O75582	Q06546	0.0057511115446686
Q9Y6M7	Q8N144	0.0057511115446686
P35523	Q9Y3A3	0.0057511115446686
P23919	Q9P2M7	0.0057511115446686
Q8N2G6	O43747	0.0057511115446686
Q96N66	Q8N144	0.0057511115446686
Q8IX15	Q01167	0.0057511115446686
Q86SE9	P56270	0.0057511115446686
Q7Z5R6	Q2M3G4	0.0057511115446686
O15182	Q6UWP7	0.0057511115446686
Q8NCS4	P56556	0.0057511115446686
O75030	Q96C00	0.0057511115446686
Q96C00	P51608	0.0057511115446686
Q96AP4	Q2M3G4	0.0057511115446686
O15182	Q8IWF9	0.0057511115446686
P51681	O14965	0.0057511115446686
P07357	Q14139	0.0057511115446686
Q8NEJ9	Q6MZP7	0.0057511115446686
P35523	Q9HCK1	0.0057511115446686
Q9UDX5	A5YM69	0.0057511115446686
P42898	P51798	0.0057511115446686
Q01484	O95456	0.0057511115446686
P49069	Q8N144	0.0057511115446686
Q07954	P51681	0.0057511115446686
Q99500	Q12815	0.0057511115446686
P40424	Q9H0A8	0.0057511115446686
Q92954	Q6EMB2	0.0057511115446686
O00635	Q96GS4	0.0057511115446686
Q7Z5R6	Q9H8H3	0.0057511115446686
O77932	Q13033	0.0057511115446686
Q9UGM6	O15213	0.0057511115446686
Q9NWT8	O00459	0.0057511115446686
O43593	Q9H8H3	0.0057511115446686
Q969E2	Q99675	0.0057511115446686
Q92643	P82912	0.0057511115446686
Q01826	Q9HAN9	0.0057511115446686
Q96QD9	P49585	0.0057511115446686
Q9NRC6	Q14240	0.0057511115446686
P24311	Q9Y6C9	0.0057511115446686
Q8N7X1	Q96CV9	0.0057511115446686
Q9NUM3	Q15287	0.0057511115446686
O43781	Q9H8H3	0.0057511115446686
Q8IX15	P49821	0.0057511115446686
Q9H3H1	P52298	0.0057511115446686
Q6NW34	A8MTA8	0.0057511115446686
Q6NW34	O94804	0.0057511115446686
Q9Y619	Q9NZL6	0.0057511115446686
Q9ULT8	Q969L4	0.0057511115446686
Q03112	Q96B01	0.0057511115446686
O77932	Q06546	0.0057511115446686
Q96HR3	Q96B01	0.0057511115446686
Q6XPS3	Q9UGP8	0.0057511115446686
Q15345	Q9NRW3	0.0057511115446686
Q96QT6	Q6KC79	0.0057511115446686
Q9ULU4	O95677	0.0057511115446686
Q7L8J4	Q96S59	0.0057511115446686
Q9NUM3	Q9Y3I1	0.0057511115446686
Q9UGM6	Q96EL3	0.0057511115446686
O00635	Q9P2D3	0.0057511115446686
Q6IEG0	Q96CV9	0.0057511115446686
Q5EBL4	O14874	0.0057511115446686
Q9P0U4	O95639	0.0057511115446686
Q9UBP0	O00399	0.0057511115446686
Q13495	P49720	0.0057511115446686
Q13608	O00750	0.0057511115446686
Q13615	Q00536	0.0057511115446686
P37275	Q92878	0.0057511115446686
Q9Y6J9	Q9NP50	0.0057511115446686
Q9NQS1	P01833	0.0057511115446686
O00635	P20382	0.0057511115446686
Q9Y6J9	Q9UKD1	0.0057511115446686
Q15311	P25098	0.0057511115446686
Q5TB30	O43768	0.0057511115446686
Q15723	P32121	0.0057511115446686
Q8WYQ9	Q15436	0.0057511115446686
Q13495	Q07864	0.0057511115446686
Q14781	Q15843	0.0057511115446686
Q9H8H3	O75541	0.0057511115446686
Q13129	P62714	0.0057511115446686
Q96GE4	Q9UET6	0.0057511115446686
Q15843	Q8WUD1	0.0057511115446686
Q86YC2	Q96S59	0.0057511115446686
P17301	O95235	0.0057511115446686
Q9UGM6	O75439	0.0057511115446686
P52657	Q9Y5B9	0.0057511115446686
Q13330	O76064	0.0057511115446686
P40424	Q96GY3	0.0057511115446686
Q96QD9	Q96B01	0.0057511115446686
O43291	Q8TD31	0.0057511115446686
O77932	Q14318	0.0057511115446686
Q5SZL2	Q08257	0.0057511115446686
P56270	Q9NP66	0.0057511115446686
Q9NUM3	O75586	0.0057511115446686
Q14241	Q16533	0.0057511115446686
Q14185	Q92558	0.0057511115446686
Q05209	Q16566	0.0057511115446686
P55197	O95759	0.0057511115446686
Q5QP82	Q14185	0.0057511115446686
O15530	Q15751	0.0057511115446686
O60826	Q9Y619	0.0057511115446686
P03971	O75190	0.0057511115446686
Q13309	O75607	0.0057511115446686
O60281	Q13111	0.0057511115446686
Q96GM8	O14734	0.0057511115446686
Q9Y2H6	P13929	0.0057511115446686
O15530	Q8WUD1	0.0057511115446686
Q9HA47	O95644	0.0057511115446686
O60443	Q6ZW31	0.0057511115446686
Q15057	O75330	0.0057511115446686
Q9Y3R0	O75694	0.0057511115446686
Q7Z2Z2	Q12968	0.0057511115446686
Q14185	Q6ZRK6	0.0057511115446686
Q13111	Q6BEB4	0.0057511115446686
Q14344	Q06609	0.0057511115446686
O75683	Q02086	0.0057511115446686
Q96T60	A6ND36	0.0057511115446686
Q02833	Q96FC9	0.0057511115446686
P43694	O95677	0.0057511115446686
P07333	Q7Z4H3	0.0057511115446686
O43291	Q9H1K0	0.0057511115446686
P18847	Q96KQ7	0.0057511115446686
Q9BUI4	Q6XPS3	0.0057511115446686
Q9NYB9	Q7Z3U7	0.0057511115446686
P07237	P50443	0.0057511115446686
Q9UGM6	Q5T440	0.0057511115446686
Q9UJW0	Q9BZL6	0.0057511115446686
Q9UGM6	Q5VWZ2	0.0057511115446686
Q8IYW2	Q9H8H3	0.0057511115446686
O75915	Q96DT6	0.0057511115446686
Q9H267	Q9UKA4	0.0057511115446686
Q14781	P62487	0.0057511115446686
Q92925	Q15723	0.0057511115446686
Q96BW1	Q9NQX3	0.0057511115446686
Q9Y5S2	P50748	0.0057511115446686
Q9UBD9	Q96S59	0.0057511115446686
Q12962	Q15723	0.0057511115446686
Q9NR50	P49366	0.0057511115446686
O94903	Q96SN8	0.0057511115446686
P42568	Q9UBB9	0.0057511115446686
Q13409	A9UHW6	0.0057511115446686
O15228	Q12816	0.0057511115446686
Q96CN9	O60232	0.0057511115446686
Q92785	P55197	0.0057511115446686
Q15723	P13051	0.0057511115446686
O75607	P52737	0.0057511115446686
Q8NE79	O75362	0.0057511115446686
Q16832	Q8N983	0.0057511115446686
Q9BXB4	Q99675	0.0057511115446686
Q96CB9	P24311	0.0057511115446686
Q96QG7	O60925	0.0057511115446686
O75586	Q9BRX5	0.0057511115446686
Q96L93	Q7L5Y9	0.0057511115446686
P61956	Q6P2C8	0.0057511115446686
P51965	Q9NR50	0.0057511115446686
O75528	Q9H223	0.0057511115446686
Q8TBX8	Q15022	0.0057511115446686
O00399	Q8TBZ0	0.0057511115446686
P00533	P46020	0.0057511115446686
O00750	O15523	0.0057511115446686
Q14865	O75586	0.0057511115446686
Q13554	Q9UL46	0.0057511115446686
Q9Y5B0	Q08945	0.0057511115446686
Q9Y619	Q9H939	0.0057511115446686
Q7KZN9	Q9H9Q2	0.0057511115446686
P54646	O77932	0.0057511115446686
Q6ZW31	O60232	0.0057511115446686
Q6ZWE6	Q12815	0.0057511115446686
O00746	Q38SD2	0.0057511115446686
P43699	Q13495	0.0057511115446686
Q9Y4K4	P61024	0.0057511115446686
Q96JA1	Q15022	0.0057511115446686
Q86SE9	P49585	0.0057511115446686
Q9UN30	P52737	0.0057511115446686
Q7Z5R6	Q14344	0.0057511115446686
O43482	Q92989	0.0057511115446686
Q7L523	O60333	0.0057511115446686
Q9UPS6	P78346	0.0057511115446686
Q00975	P05109	0.0057511115446686
Q9H4B6	P46019	0.0057511115446686
O60701	Q8IUA7	0.0057511115446686
O00165	Q7Z5Q1	0.0057511115446686
Q6P1M9	Q92879	0.0057511115446686
Q8TEX9	Q15022	0.0057511115446686
Q8NEB9	Q9UNF0	0.0057511115446686
Q9Y6X4	Q15022	0.0057511115446686
Q9BZG8	O60287	0.0057511115446686
Q8TEK3	O75586	0.0057511115446686
O15417	Q13114	0.0057511115446686
Q96HR3	Q92793	0.0057511115446686
O43196	O14874	0.0057511115446686
Q9NUA8	Q8IVW6	0.0057511115446686
P49585	Q96JM7	0.0057511115446686
Q15906	P40937	0.0057511115446686
P53804	P34913	0.0057511115446686
O94901	Q9NYB9	0.0057511115446686
Q08945	Q96JM7	0.0057511115446686
O95677	Q6KC79	0.0057511115446686
O77932	Q9NNX1	0.0057511115446686
Q3L8U1	O95677	0.0057511115446686
Q92585	O76064	0.0057511115446686
O77932	Q9UBB6	0.0057511115446686
Q99575	O75362	0.0057511115446686
Q9H9C1	P49753	0.0057511115446686
Q659A1	P40424	0.0057511115446686
Q5VTR2	Q96B01	0.0057511115446686
Q12815	O75541	0.0057511115446686
P49137	O75607	0.0057511115446686
Q16560	O75607	0.0057511115446686
A8MVW0	O14972	0.0057511115446686
Q13370	Q96DT6	0.0057511115446686
P42356	Q9HCH3	0.0057511115446686
Q8NBP0	Q9UL46	0.0057511115446686
Q9UII5	Q96KQ7	0.0057511115446686
P17098	Q9UN30	0.0057511115446686
Q15750	Q9Y5A7	0.0057511115446686
P28715	Q9BW71	0.0057511115446686
O00750	Q96RW7	0.0057511115446686
Q9UL46	Q99747	0.0057511115446686
Q9UL46	Q8N567	0.0057511115446686
O00399	Q9NYB9	0.0057511115446686
P62487	Q9H8H3	0.0057511115446686
Q9NP66	Q16533	0.0057511115446686
Q13495	O75362	0.0057511115446686
P17098	Q99627	0.0057511115446686
Q99808	P24723	0.0057511115446686
Q9UL46	Q9BQG2	0.0057511115446686
Q86X55	Q9H9L4	0.0057511115446686
Q14781	P13674	0.0057511115446686
P49419	O00635	0.0057511115446686
O15530	Q9NQ50	0.0057511115446686
Q96Q89	O75607	0.0057511115446686
Q12802	Q12768	0.0057511115446686
O43524	Q9NRM2	0.0057511115446686
11217	Q9UNF0	0.0057511115446686
Q8N3F8	Q99627	0.0057511115446686
O14686	P40424	0.0057511115446686
P24311	Q0VF96	0.0057511115446686
Q14667	Q12802	0.0057511115446686
Q86X55	Q8WU20	0.0057511115446686
Q8NE35	Q15125	0.0057511115446686
O00443	O60658	0.0057511115446686
Q6ZW49	O75586	0.0057511115446686
Q99633	P53999	0.0057511115446686
O43447	Q6P1X5	0.0057511115446686
Q9Y619	Q9NYB9	0.0057511115446686
O43291	Q8NFZ5	0.0057511115446686
Q9NRG7	Q13111	0.0057511115446686
P17098	P62995	0.0057511115446686
Q99816	Q92628	0.0057511115446686
Q504Q3	O00750	0.0057511115446686
A2RUB1	Q08257	0.0057511115446686
O43402	Q96DT6	0.0057511115446686
Q9ULH0	Q99996	0.0057511115446686
Q9P0J0	P07333	0.0057511115446686
Q6ZRQ5	Q15022	0.0057511115446686
Q8WXF7	P07333	0.0057511115446686
Q8WXF7	Q9BZL6	0.0057511115446686
Q9BUI4	Q9UPW6	0.0057511115446686
P51965	Q9H967	0.0057511115446686
O95295	Q9NZM3	0.0057511115446686
Q9NP66	Q15528	0.0057511115446686
Q02156	Q99808	0.0057511115446686
Q6PJI9	Q9UL46	0.0057511115446686
Q15345	O94979	0.0057511115446686
Q9UBB5	Q92793	0.0057511115446686
Q9BUK6	Q9NYB9	0.0057511115446686
O77932	O60907	0.0057511115446686
Q7L523	Q14807	0.0057511115446686
P52435	Q9H8H3	0.0057511115446686
Q9UN30	Q14493	0.0057511115446686
Q9BWU0	Q15911	0.0057511115446686
P49840	Q12815	0.0057511115446686
P25098	Q96S59	0.0057511115446686
Q7KZI7	Q8TAG9	0.0057511115446686
Q9H0K6	Q96BP3	0.0057511115446686
P52630	Q13114	0.0057511115446686
Q8IX21	O75792	0.0057511115446686
Q9H9P5	O75879	0.0057511115446686
Q8WUW1	O95628	0.0057511115446686
P52630	O00463	0.0057511115446686
Q9UBD9	Q5TA45	0.0057511115446686
Q49AM3	Q7KZI7	0.0057511115446686
Q15404	Q9NRM2	0.0057511115446686
Q5R372	Q9NYB9	0.0057511115446686
Q8TDN4	Q92845	0.0057511115446686
O95628	Q9NNX1	0.0057511115446686
P51157	P36954	0.0057511115446686
Q92845	O95405	0.0057511115446686
Q13495	Q9UPW6	0.0057511115446686
P54105	Q9UQL6	0.0057511115446686
O15090	O75489	0.0057511115446686
Q969T4	Q96KQ7	0.0057511115446686
Q13495	Q6R327	0.0057511115446686
Q15723	O14686	0.0057511115446686
Q8NDF8	O75879	0.0057511115446686
Q92845	Q9H9C1	0.0057511115446686
Q14296	O94762	0.0057511115446686
P32121	Q9UQL6	0.0057511115446686
Q8NEY8	Q14207	0.0057511115446686
P07992	P63272	0.0057511115446686
O00635	Q9UH03	0.0057511115446686
P11216	Q5D1E8	0.0057511115446686
Q9UQ88	O75792	0.0057511115446686
O75554	Q9NRX2	0.0057511115446686
Q9NYZ3	Q14207	0.0057511115446686
Q9H2M9	Q9GZZ1	0.0057511115446686
Q8TEQ0	Q92845	0.0057511115446686
O75943	Q14865	0.0057511115446686
Q13495	Q96F45	0.0057511115446686
Q8IWA4	O95759	0.0057511115446686
O00217	P50226	0.0057511115446686
Q15800	Q969S9	0.0057511115446686
Q96RK0	Q9UER7	0.0057511115446686
P19532	Q5VWG9	0.0057511115446686
Q8WUD1	Q9BRL6	0.0057511115446686
Q05209	Q5PSV4	0.0057511115446686
Q8IYF3	O75151	0.0057511115446686
Q13153	Q9HC84	0.0057511115446686
Q13608	Q9NQC8	0.0057511115446686
Q9Y237	Q8TE76	0.0057511115446686
O43933	A6ND36	0.0057511115446686
Q9UL40	Q86WS5	0.0057511115446686
O75943	O14519	0.0057511115446686
Q8WVZ9	P28715	0.0057511115446686
P19634	Q96DT6	0.0057511115446686
Q9BXJ9	Q06587	0.0057511115446686
Q13495	Q9HCN4	0.0057511115446686
Q9UL40	Q9NUW8	0.0057511115446686
O43252	O76064	0.0057511115446686
O43291	Q96DT0	0.0057511115446686
Q9P266	Q9UBD9	0.0057511115446686
O75792	O95707	0.0057511115446686
O60870	Q15906	0.0057511115446686
O00221	Q15643	0.0057511115446686
P17480	O75792	0.0057511115446686
Q13363	Q9NNX1	0.0057511115446686
Q9H334	O95759	0.0057511115446686
Q92990	Q9Y6X9	0.0057511115446686
O60879	Q9HDC5	0.0057511115446686
P37840	Q9C0D5	0.0057511115446686
O75792	Q8NCX0	0.0057511115446686
P35555	O75792	0.0057511115446686
Q9NP78	Q96DT6	0.0057511115446686
O00221	Q8N157	0.0057511115446686
O00629	Q92793	0.0057511115446686
Q02833	Q08257	0.0057511115446686
Q9BYT3	Q9Y2U8	0.0057511115446686
O75528	O75151	0.0057511115446686
O75792	P10244	0.0057511115446686
Q9Y4K4	Q6BDS2	0.0057511115446686
Q7Z401	P06239	0.0057511115446686
Q99808	Q96HH9	0.0057511115446686
P49916	O75792	0.0057511115446686
P19532	Q9UNS1	0.0057511115446686
Q96DT0	Q08257	0.0057511115446686
O75190	Q03692	0.0057511115446686
Q8TEX9	Q06587	0.0057511115446686
Q9Y4K4	Q5VSY0	0.0057511115446686
Q13495	Q9C0D4	0.0057511115446686
Q13495	Q86V97	0.0057511115446686
P38117	P31323	0.0057511115446686
Q9H9J2	O75792	0.0057511115446686
Q13608	Q96DT0	0.0057511115446686
Q05209	Q14244	0.0057511115446686
Q13495	Q9C0D9	0.0057511115446686
O60879	Q9NQ92	0.0057511115446686
Q6ULP2	O76003	0.0057511115446686
Q9Y232	Q15723	0.0057511115446686
A8K0R7	O75151	0.0057511115446686
O95251	Q5T160	0.0057511115446686
Q13608	Q9P2M7	0.0057511115446686
Q9UBI1	Q75N03	0.0057511115446686
Q6R327	O95251	0.0057511115446686
Q12778	Q12929	0.0057511115446686
P05556	Q8N183	0.0057511115446686
Q13868	Q6PJG2	0.0057511115446686
Q8TF05	P49755	0.0057511115446686
P52630	Q14651	0.0057511115446686
Q13608	Q9NQY0	0.0057511115446686
653513	O75792	0.0057511115446686
Q8NEN9	O95759	0.0057511115446686
O43933	Q9NSK0	0.0057511115446686
P28070	Q92990	0.0057511115446686
O00459	Q9ULJ7	0.0057511115446686
O15047	Q92613	0.0057511115446686
O00459	Q9Y463	0.0057511115446686
O95140	Q8IWQ3	0.0057511115446686
Q15723	P49137	0.0057511115446686
Q9Y2D2	Q12929	0.0057511115446686
Q9Y3R0	Q12929	0.0057511115446686
P53804	P15086	0.0057511115446686
Q12933	Q9UBD9	0.0057511115446686
Q9H1K0	Q92845	0.0057511115446686
Q13162	Q92833	0.0057511115446686
Q96T60	Q96KG9	0.0057511115446686
Q9BYT3	P05556	0.0057511115446686
P51460	P49916	0.0057511115446686
P51460	P61244	0.0057511115446686
O00221	Q9NZ09	0.0057511115446686
P07992	P52737	0.0057511115446686
Q12996	Q8N302	0.0057511115446686
O75475	Q96G74	0.0057511115446686
Q99627	Q9HAU0	0.0057511115446686
Q9HBA9	Q7Z401	0.0057511115446686
Q13309	Q96J94	0.0057511115446686
Q8NEB9	Q9Y250	0.0057511115446686
Q13309	Q8WUX1	0.0057511115446686
Q9UKT9	Q7Z401	0.0057511115446686
Q5JTC6	Q7Z401	0.0057511115446686
Q01826	Q9BSV6	0.0057511115446686
O43291	O15061	0.0057511115446686
Q6IC98	Q99808	0.0057511115446686
Q9Y619	Q7Z5R6	0.0057511115446686
P14621	P24311	0.0057511115446686
P35251	Q92585	0.0057511115446686
Q15723	Q92793	0.0057511115446686
P29353	Q00653	0.0057511115446686
P19838	Q14674	0.0057511115446686
Q969G3	P51513	0.0057511115446686
Q96JJ3	Q14194	0.0057511115446686
P26045	Q8N2Y8	0.0057511115446686
Q16566	P46019	0.0057511115446686
Q9HA77	P43005	0.0057511115446686
Q9ULK4	Q14149	0.0057511115446686
Q16822	Q9Y250	0.0057511115446686
O60701	P51668	0.0057511115446686
Q6Q0C0	P02730	0.0057511115446686
Q9UJY4	Q7Z401	0.0057511115446686
O14818	Q6P4R8	0.0057511115446686
P17482	Q92793	0.0057511115446686
Q9NZL6	Q7Z401	0.0057511115446686
Q9Y2U8	P13051	0.0057511115446686
Q9NQZ2	O75489	0.0057511115446686
Q9UKJ8	Q9NRM2	0.0057511115446686
P55199	O75489	0.0057511115446686
P62834	Q9Y250	0.0057511115446686
Q13309	O15550	0.0057511115446686
O95628	Q70CQ3	0.0057511115446686
Q9Y250	Q96KG9	0.0057511115446686
P07992	Q9H0U3	0.0057511115446686
Q15811	Q7Z401	0.0057511115446686
Q86YR5	P07333	0.0057511115446686
Q13495	Q96KQ7	0.0057511115446686
P26045	Q96EE3	0.0057511115446686
P07992	Q8N5F7	0.0057511115446686
Q9Y2D2	P47974	0.0057511115446686
Q9C0D4	P43005	0.0057511115446686
Q16832	Q8NFD5	0.0057511115446686
Q13495	Q147X3	0.0057511115446686
Q9NSY1	Q14511	0.0057511115446686
O60266	Q7Z401	0.0057511115446686
Q659A1	P47712	0.0057511115446686
Q9H1H9	P47712	0.0057511115446686
Q8NFH8	O75832	0.0057511115446686
Q01826	Q13769	0.0057511115446686
Q7Z401	Q9NQ88	0.0057511115446686
O95359	P43897	0.0057511115446686
Q9NQ34	Q7Z401	0.0057511115446686
P08648	Q92793	0.0057511115446686
Q12996	P41223	0.0057511115446686
Q9HAN9	Q9Y237	0.0057511115446686
O43291	Q8IUW3	0.0057511115446686
Q9BSV6	Q14296	0.0057511115446686
A6NIH7	Q9UBD9	0.0057511115446686
P62487	O76064	0.0057511115446686
P20382	O95759	0.0057511115446686
Q92990	Q9UQR1	0.0057511115446686
Q8ND04	Q9BVA0	0.0057511115446686
P08651	Q9NPA8	0.0057511115446686
P19532	O75792	0.0057511115446686
Q8WYA6	Q14207	0.0057511115446686
Q9NPH2	Q12929	0.0057511115446686
Q9NQS1	Q9UGM3	0.0057511115446686
Q16540	Q9C0D4	0.0057511115446686
Q9UKL3	O94864	0.0057511115446686
Q9C0D5	Q7KZI7	0.0057511115446686
Q13608	P28066	0.0057511115446686
Q9UJC3	O75914	0.0057511115446686
Q9H0C8	Q14296	0.0057511115446686
Q8WXW3	O95456	0.0057511115446686
Q96CN9	P26045	0.0057511115446686
Q02246	O14965	0.0057511115446686
Q969I6	Q14914	0.0057511115446686
Q68CQ4	Q14914	0.0057511115446686
P18669	Q8IWQ3	0.0057511115446686
Q9NWM0	Q6PML9	0.0057511115446686
Q96N20	O75792	0.0057511115446686
O43291	Q5SZL2	0.0057511115446686
Q13309	Q14296	0.0057511115446686
Q13495	Q0VDD8	0.0057511115446686
O75943	Q86V97	0.0057511115446686
O60216	P62851	0.0057511115446686
O43291	Q9Y3R0	0.0057511115446686
Q14493	Q6P4R8	0.0057511115446686
P24311	P21127	0.0057511115446686
P34913	O15213	0.0057511115446686
Q8NEJ9	Q8IVW6	0.0057511115446686
Q9C0D5	Q9NRM2	0.0057511115446686
Q14194	Q96M86	0.0057511115446686
P32856	Q7Z460	0.0057511115446686
Q9Y3R0	Q92833	0.0057511115446686
Q01826	P63272	0.0057511115446686
Q99962	Q6ZW31	0.0057511115446686
O60831	Q7Z401	0.0057511115446686
Q8N612	P61020	0.0057511115446686
Q16832	P25786	0.0057511115446686
Q15911	Q9UQL6	0.0057511115446686
Q9P287	Q14207	0.0057511115446686
P78356	Q05209	0.0057511115446686
Q9UL40	Q9NPD8	0.0057511115446686
Q7KZI7	Q5TA45	0.0057511115446686
Q9BT78	O95197	0.0057511115446686
Q99459	O76064	0.0057511115446686
Q99471	P49770	0.0057511115446686
Q14651	O95759	0.0057511115446686
P42356	O95456	0.0057511115446686
Q75N03	Q14296	0.0057511115446686
Q8TEV9	O95759	0.0057511115446686
Q9HA77	Q14296	0.0057511115446686
Q969T4	Q68CP9	0.0057511115446686
Q05209	Q8IV48	0.0057511115446686
Q96KG7	O00411	0.0057511115446686
Q9UBY0	O95819	0.0057511115446686
Q9H2P0	P37275	0.0057511115446686
Q92990	Q9UHJ6	0.0057511115446686
P48556	O14519	0.0057511115446686
Q8NDF8	O75380	0.0057511115446686
Q8N5U6	Q7KZI7	0.0057511115446686
P17509	O75934	0.0057511115446686
Q6AWC2	Q9H8H3	0.0057511115446686
Q8TA86	P63272	0.0057511115446686
Q8TA86	P18887	0.0057511115446686
Q7Z4T9	Q9H8H3	0.0057511115446686
O15530	Q8NDF8	0.0057511115446686
P07992	Q9HCJ3	0.0057511115446686
Q96BP3	Q9Y462	0.0057511115446686
Q16560	Q9UGU5	0.0057511115446686
Q8TDN4	Q03519	0.0057511115446686
Q9Y619	Q00577	0.0057511115446686
Q9NVX2	P15086	0.0057511115446686
O00712	Q6I9Y2	0.0057511115446686
Q8TA86	P52737	0.0057511115446686
Q9UKK9	Q96BX8	0.0057511115446686
P49755	Q8IZC4	0.0057511115446686
O60658	Q8TCT8	0.0057511115446686
Q9UQ80	Q9NS18	0.0057511115446686
Q6XE24	O60879	0.0057511115446686
O43156	Q13042	0.0057511115446686
Q75N03	Q8TA86	0.0057511115446686
Q9ULU8	P43003	0.0057511115446686
Q96MU7	Q9H8H3	0.0057511115446686
Q8IY31	P51692	0.0057511115446686
O95835	P51692	0.0057511115446686
P51460	Q13495	0.0057511115446686
Q8N614	Q96BP3	0.0057511115446686
Q15596	Q53EL6	0.0057511115446686
P49902	Q96FC9	0.0057511115446686
Q96Q89	O00712	0.0057511115446686
Q8TB61	O15498	0.0057511115446686
O15550	Q9H582	0.0057511115446686
Q15043	Q7Z4S6	0.0057511115446686
Q8NCM2	Q9H8H3	0.0057511115446686
Q2NKJ3	Q9H8H3	0.0057511115446686
Q8N141	Q9H8H3	0.0057511115446686
O60547	Q13495	0.0057511115446686
P28290	P59780	0.0057511115446686
Q9H8H3	P36915	0.0057511115446686
Q00975	P30086	0.0057511115446686
O15405	Q9H8H3	0.0057511115446686
Q96BP3	Q9BTL3	0.0057511115446686
Q49AM3	P13498	0.0057511115446686
Q9BVA0	Q9UKA4	0.0057511115446686
O75398	O75934	0.0057511115446686
P11488	Q9H8H3	0.0057511115446686
Q15021	O60879	0.0057511115446686
Q9BVA0	Q8N2Y8	0.0057511115446686
P49137	Q8TA86	0.0057511115446686
Q56P03	P28331	0.0057511115446686
P59780	Q9H2J4	0.0057511115446686
Q9UH92	P35249	0.0057511115446686
Q15345	Q8WY36	0.0057511115446686
Q06203	P15086	0.0057511115446686
Q13495	P27540	0.0057511115446686
O95197	Q9NVM4	0.0057511115446686
Q8IY26	O15498	0.0057511115446686
P49069	P01833	0.0057511115446686
P23634	Q92879	0.0057511115446686
O60870	O00629	0.0057511115446686
P81605	O00479	0.0057511115446686
P08651	O60318	0.0057511115446686
P17098	P22670	0.0057511115446686
Q96BP3	P15923	0.0057511115446686
Q13495	Q86XI2	0.0057511115446686
P53671	Q9H8H3	0.0057511115446686
O43933	P21817	0.0057511115446686
P49755	Q8WV22	0.0057511115446686
Q9NV56	Q9UPZ3	0.0057511115446686
O75431	O95835	0.0057511115446686
P08651	P41223	0.0057511115446686
O75934	O94953	0.0057511115446686
P51398	Q9C0D4	0.0057511115446686
Q96BP3	Q9H2Z4	0.0057511115446686
Q9UJW0	P36383	0.0057511115446686
Q96BP3	O00287	0.0057511115446686
P19838	Q9GZT9	0.0057511115446686
Q68E01	Q8TA86	0.0057511115446686
Q5SQI0	Q00577	0.0057511115446686
Q9BZG8	P08729	0.0057511115446686
Q12772	Q14493	0.0057511115446686
Q96BZ8	Q96BP3	0.0057511115446686
O43933	Q16533	0.0057511115446686
Q9UH03	P19838	0.0057511115446686
Q9HCS4	Q96BP3	0.0057511115446686
Q5TC63	O75151	0.0057511115446686
Q7KZN9	P36954	0.0057511115446686
Q13495	Q9ULL5	0.0057511115446686
P19838	Q8N157	0.0057511115446686
Q8IYB7	O14972	0.0057511115446686
Q9UBT6	O75554	0.0057511115446686
Q9P2R3	Q9UBD9	0.0057511115446686
Q9NUB1	P31040	0.0057511115446686
Q9UET6	Q6UUV7	0.0057511115446686
Q96G61	P78549	0.0057511115446686
Q9BYG4	P31040	0.0057511115446686
P35523	O14972	0.0057511115446686
P19532	P08651	0.0057511115446686
O75554	Q9Y388	0.0057511115446686
P49593	Q92576	0.0057511115446686
Q92665	Q86X53	0.0057511115446686
P08651	O15550	0.0057511115446686
Q9P1Y6	Q13495	0.0057511115446686
Q9NQC8	P15086	0.0057511115446686
Q9Y5B0	Q9Y6J9	0.0057511115446686
Q9BYT3	Q9Y294	0.0057511115446686
Q13495	Q5H9F3	0.0057511115446686
O60870	Q12789	0.0057511115446686
O60315	Q13495	0.0057511115446686
Q8TDI0	Q13495	0.0057511115446686
P08651	Q15008	0.0057511115446686
Q8WXF7	P36383	0.0057511115446686
Q9BZG8	Q7L5L3	0.0057511115446686
Q9Y619	Q9H7P9	0.0057511115446686
Q7L8J4	P51955	0.0057511115446686
Q15404	Q16566	0.0057511115446686
O95639	Q92613	0.0057511115446686
P47974	P30086	0.0057511115446686
Q14296	Q8NCF5	0.0057511115446686
Q6ZWT7	O95759	0.0057511115446686
P51460	P61218	0.0057511115446686
Q6PCB5	Q13495	0.0057511115446686
O95235	Q8N183	0.0057511115446686
Q8N4Q0	Q9Y2X9	0.0057511115446686
Q92888	O95235	0.0057511115446686
Q6ZWJ1	Q7Z401	0.0057511115446686
Q16540	Q9UBD5	0.0057511115446686
Q9BUZ4	Q9UBD9	0.0057511115446686
P40938	Q9BRX5	0.0057511115446686
Q9C0D7	P24468	0.0057511115446686
Q9NQ50	Q14296	0.0057511115446686
Q8TC44	Q9UBD9	0.0057511115446686
Q86XN7	O75943	0.0057511115446686
P61081	Q8TEQ0	0.0057511115446686
Q15906	O75554	0.0057511115446686
P51460	P52435	0.0057511115446686
O43464	Q9UBD9	0.0057511115446686
O00221	Q16533	0.0057511115446686
Q16665	O75792	0.0057511115446686
Q6I9Y2	O75792	0.0057511115446686
P39880	Q9NWB6	0.0057511115446686
Q15678	Q659A1	0.0057511115446686
Q96ST2	O75792	0.0057511115446686
O43291	Q8NEZ2	0.0057511115446686
P51460	P62487	0.0057511115446686
Q8TEK3	O75943	0.0057511115446686
Q14807	Q92793	0.0057511115446686
P54760	Q14139	0.0057511115446686
P15104	Q7Z401	0.0057511115446686
Q13043	Q92609	0.0057511115446686
Q99081	O60725	0.0057511115446686
Q01826	O75683	0.0057511115446686
P49137	Q9UNL2	0.0057511115446686
P25090	Q7Z401	0.0057511115446686
Q6ZN55	O75792	0.0057511115446686
P17509	Q9UER7	0.0057511115446686
Q8IVW6	Q14149	0.0057511115446686
Q9C0D6	P36954	0.0057511115446686
P28070	Q16832	0.0057511115446686
Q9UBB9	O76064	0.0057511115446686
Q7Z401	Q16659	0.0057511115446686
O95292	Q8N2M8	0.0057511115446686
P24311	Q96CW5	0.0057511115446686
O75528	Q9NUM3	0.0057511115446686
Q6P9H4	O95759	0.0057511115446686
Q12996	P25788	0.0057511115446686
O00463	Q08257	0.0057511115446686
O43815	Q99747	0.0057511115446686
P15259	O14818	0.0057511115446686
P19838	Q14667	0.0057511115446686
O60870	P11387	0.0057511115446686
Q12996	Q99436	0.0057511115446686
O75554	Q9Y462	0.0057511115446686
Q66K64	Q05209	0.0057511115446686
P51460	P16220	0.0057511115446686
Q96CN9	Q08257	0.0057511115446686
P43699	O60725	0.0057511115446686
Q8NB25	Q08257	0.0057511115446686
Q8NB25	P26045	0.0057511115446686
P51460	O75364	0.0057511115446686
P07992	Q9Y5J1	0.0057511115446686
Q969I6	Q9Y6K5	0.0057511115446686
P62875	Q96B01	0.0057511115446686
Q05048	Q5PSV4	0.0057511115446686
Q03701	O00268	0.0057511115446686
Q9UL40	P33908	0.0057511115446686
O75197	Q12929	0.0057511115446686
Q2L4Q9	Q12929	0.0057511115446686
Q13425	Q15800	0.0057511115446686
Q8WXW3	O95789	0.0057511115446686
Q9Y3C7	O95759	0.0057511115446686
O75943	O75362	0.0057511115446686
Q16832	P43003	0.0057511115446686
O43291	Q8NB25	0.0057511115446686
Q8WXW3	O15066	0.0057511115446686
O75096	O75792	0.0057511115446686
O95235	P30203	0.0057511115446686
Q05209	Q9NRM2	0.0057511115446686
P40424	O95759	0.0057511115446686
P78345	Q13309	0.0057511115446686
Q3V6T2	Q9UBD9	0.0057511115446686
Q6UB99	O75955	0.0057511115446686
Q9BY42	Q9UPZ3	0.0057511115446686
Q13905	Q9H8H3	0.0057511115446686
Q53T59	P60903	0.0057511115446686
P42356	Q0VF96	0.0057511115446686
Q92610	O00712	0.0057511115446686
P43003	O43184	0.0057511115446686
P68400	P50219	0.0057511115446686
Q66PJ3	O75792	0.0057511115446686
Q13608	O95835	0.0057511115446686
O60870	Q92922	0.0057511115446686
Q9UQB9	P61020	0.0057511115446686
O75943	Q86TA1	0.0057511115446686
P52630	O95295	0.0057511115446686
Q92990	P49916	0.0057511115446686
Q5K651	P49585	0.0057511115446686
Q9UNM6	Q15542	0.0057511115446686
P26045	Q96H55	0.0057511115446686
P61081	O95405	0.0057511115446686
O75410	O75914	0.0057511115446686
Q9Y421	Q9UER7	0.0057511115446686
O95295	Q96S21	0.0057511115446686
O00221	P21817	0.0057511115446686
O75886	P10071	0.0057511115446686
O43291	Q2M3G4	0.0057511115446686
Q99633	O95235	0.0057511115446686
O75943	Q8TE76	0.0057511115446686
Q08117	O95759	0.0057511115446686
P19532	Q9H944	0.0057511115446686
Q9UL40	A6NNY8	0.0057511115446686
P13051	Q9Y2X9	0.0057511115446686
Q05048	Q9UBB5	0.0057511115446686
Q99590	P51513	0.0057511115446686
P05412	Q92793	0.0057511115446686
Q96BD5	O75792	0.0057511115446686
O75792	Q9HBM6	0.0057511115446686
O75792	Q9UNX4	0.0057511115446686
Q9H2M9	Q9P260	0.0057511115446686
O15550	P10515	0.0057511115446686
Q9Y6X4	Q02487	0.0057511115446686
Q9NX24	O75380	0.0057511115446686
O75683	Q14149	0.0057511115446686
Q8TCT8	P09132	0.0057511115446686
Q08945	Q8NBJ5	0.0057511115446686
Q9UIL1	Q9UBF8	0.0057511115446686
P06737	Q9BVA0	0.0057511115446686
Q9Y2D2	Q9HDC5	0.0057511115446686
Q8N612	O43181	0.0057511115446686
P15086	O15213	0.0057511115446686
Q86XN7	O94804	0.0057511115446686
P46736	Q15596	0.0057511115446686
57472	P13498	0.0057511115446686
O75528	Q8TCJ2	0.0057511115446686
O60879	Q96BT3	0.0057511115446686
P51955	O75822	0.0057511115446686
P28715	Q5VWN6	0.0057511115446686
Q9UKK9	Q9NZM4	0.0057511115446686
Q6DKJ4	Q92845	0.0057511115446686
P15086	P46020	0.0057511115446686
O75364	Q9NQ86	0.0057511115446686
Q15070	Q96GD0	0.0057511115446686
Q15629	Q9H6V9	0.0057511115446686
Q9H993	O95251	0.0057511115446686
O75928	Q7Z7L1	0.0057511115446686
Q9Y2D2	Q658P3	0.0057511115446686
Q99504	O75525	0.0057511115446686
Q15633	P34913	0.0057511115446686
O60879	Q659A1	0.0057511115446686
Q6NW34	Q14186	0.0057511115446686
Q96HR8	O94804	0.0057511115446686
Q96B01	Q03111	0.0057511115446686
Q6NW34	Q03518	0.0057511115446686
Q13427	O75792	0.0057511115446686
O95251	Q6XPS3	0.0057511115446686
Q6BEB4	Q13015	0.0057511115446686
O75879	O15213	0.0057511115446686
Q9Y608	Q9UPX8	0.0057511115446686
Q96GS4	Q00653	0.0057511115446686
P63272	P11474	0.0057511115446686
Q93074	P28715	0.0057511115446686
Q9UQL6	A1X283	0.0057511115446686
Q9UMN6	Q16531	0.0057511115446686
O43502	Q969T4	0.0057511115446686
O75396	Q9UBD9	0.0057511115446686
Q9NQS7	P56182	0.0057511115446686
Q9HAU5	Q13015	0.0057511115446686
O43776	P15086	0.0057511115446686
Q9BWU0	P37840	0.0057511115446686
P34897	Q0P6D6	0.0057511115446686
Q9NRM2	Q96BX8	0.0057511115446686
O00287	O14519	0.0057511115446686
Q9BYG4	P28715	0.0057511115446686
Q6P2C8	P25440	0.0057511115446686
O75914	P83436	0.0057511115446686
Q96IZ7	Q9UQL6	0.0057511115446686
O60879	Q6P1R3	0.0057511115446686
O95251	O75792	0.0057511115446686
P61026	Q8N4Q0	0.0057511115446686
O43502	Q9UBB9	0.0057511115446686
O75306	Q6UUV7	0.0057511115446686
Q9C0K0	O75475	0.0057511115446686
Q17RS7	Q9NRM2	0.0057511115446686
Q8NDF8	P13073	0.0057511115446686
Q9NX00	P33240	0.0057511115446686
Q5TC63	P28715	0.0057511115446686
Q6NW34	Q96BZ8	0.0057511115446686
Q9UQL6	Q96FF9	0.0057511115446686
O94804	Q15788	0.0057511115446686
P29083	Q14149	0.0057511115446686
Q02218	Q9C0D4	0.0057511115446686
P35606	Q16533	0.0057511115446686
Q9UBI1	Q7Z4S6	0.0057511115446686
P29353	Q8WWW0	0.0057511115446686
Q7Z4T9	O00411	0.0057511115446686
Q9NYV4	Q14149	0.0057511115446686
Q96K17	O60902	0.0057511115446686
O00459	Q9HCE6	0.0057511115446686
O60902	P13667	0.0057511115446686
Q9NRM2	Q9NXZ1	0.0057511115446686
P46937	Q5VWG9	0.0057511115446686
Q6XPS3	O95400	0.0057511115446686
Q8NFU7	Q15723	0.0057511115446686
Q9UQL6	Q9BXP5	0.0057511115446686
Q86WR7	Q9UQL6	0.0057511115446686
O75190	Q6ZTA4	0.0057511115446686
Q96B26	O75792	0.0057511115446686
O76071	P98155	0.0057511115446686
Q6STE5	Q9UBB9	0.0057511115446686
P15086	Q7Z3U7	0.0057511115446686
Q9BY42	Q5VUA4	0.0057511115446686
O75925	O94804	0.0057511115446686
O94830	P00167	0.0057511115446686
Q8NHM5	O75489	0.0057511115446686
Q13177	Q86WA6	0.0057511115446686
O75792	O75113	0.0057511115446686
Q86XN7	P16220	0.0057511115446686
Q9BZ95	O75955	0.0057511115446686
Q9Y5B6	O75792	0.0057511115446686
Q5W0V3	O43768	0.0057511115446686
Q9BXY0	P34913	0.0057511115446686
Q6NW34	Q9H3P2	0.0057511115446686
O75792	O75582	0.0057511115446686
Q13363	O95677	0.0057511115446686
Q8TBC4	O75792	0.0057511115446686
Q9Y2D2	Q6P1Q9	0.0057511115446686
Q9HA77	P13498	0.0057511115446686
Q96KK5	O95197	0.0057511115446686
P29353	Q8NEC7	0.0057511115446686
P37275	Q9UBU9	0.0057511115446686
Q13769	O00287	0.0057511115446686
O60318	P09132	0.0057511115446686
O76064	O00287	0.0057511115446686
Q86SE9	P09132	0.0057511115446686
Q14914	Q7RTV0	0.0057511115446686
O43252	O94762	0.0057511115446686
Q9Y570	O95400	0.0057511115446686
Q9Y6X4	O95400	0.0057511115446686
O60879	Q96JM7	0.0057511115446686
Q14966	Q14149	0.0057511115446686
P15086	O43818	0.0057511115446686
P78345	Q9NX08	0.0057511115446686
Q6PIJ6	O60879	0.0057511115446686
P51955	Q12929	0.0057511115446686
Q96EB6	P49720	0.0057511115446686
P17098	Q92990	0.0057511115446686
Q9P2R7	O75348	0.0057511115446686
P03886	Q9Y3I1	0.0057511115446686
Q13129	O15062	0.0057511115446686
Q13129	O94880	0.0057511115446686
P62312	P11474	0.0057511115446686
Q6NW34	Q9UJX5	0.0057511115446686
Q12792	Q9P2B7	0.0057511115446686
Q8WUD1	O75380	0.0057511115446686
Q96G74	Q9Y253	0.0057511115446686
Q13753	Q9H8H3	0.0057511115446686
Q12996	O75530	0.0057511115446686
Q9HC73	P46020	0.0057511115446686
P29317	O43524	0.0057511115446686
Q14691	P37840	0.0057511115446686
O43639	Q9Y2I1	0.0057511115446686
O00422	P37275	0.0057511115446686
Q99747	O14965	0.0057511115446686
Q12962	Q9Y294	0.0057511115446686
P78345	P51812	0.0057511115446686
P51587	Q9BWU0	0.0057511115446686
O14772	O14965	0.0057511115446686
O94875	Q9Y2I1	0.0057511115446686
Q9UQL6	Q9GZU8	0.0057511115446686
Q9UQL6	Q53EL6	0.0057511115446686
Q9Y6U3	P51955	0.0057511115446686
Q86XN7	O60725	0.0057511115446686
Q9UQL6	Q6UX04	0.0057511115446686
Q15631	Q9BVK2	0.0057511115446686
P33240	Q9BY42	0.0057511115446686
Q9HCJ3	Q9UQL6	0.0057511115446686
Q13129	Q93074	0.0057511115446686
P34913	Q7Z3U7	0.0057511115446686
Q04724	Q9UK53	0.0057511115446686
Q9UEW8	Q9UI36	0.0057511115446686
Q9Y294	Q13472	0.0057511115446686
Q9UQL6	Q9Y248	0.0057511115446686
Q13129	Q15020	0.0057511115446686
Q6STE5	P11474	0.0057511115446686
Q13129	Q9UMN6	0.0057511115446686
Q15542	O95251	0.0057511115446686
Q14781	P52435	0.0057511115446686
O00459	Q6UY01	0.0057511115446686
Q15788	Q9UK53	0.0057511115446686
Q9HDC5	Q9UQL6	0.0057511115446686
Q14781	P51530	0.0057511115446686
O95352	Q8TC12	0.0057511115446686
P15927	P11474	0.0057511115446686
57472	Q9BVA0	0.0057511115446686
P54646	Q9Y3I1	0.0057511115446686
P51460	Q9UK53	0.0057511115446686
Q5HYJ3	O75525	0.0057511115446686
Q13129	Q7Z7L1	0.0057511115446686
P29353	Q9Y4H2	0.0057511115446686
P43699	Q9UK53	0.0057511115446686
Q8IWA4	Q12929	0.0057511115446686
O60879	O14745	0.0057511115446686
Q9H981	O60879	0.0057511115446686
Q96F45	Q9UK53	0.0057511115446686
P00492	P11474	0.0057511115446686
P59780	O75190	0.0057511115446686
Q9UQL6	Q15370	0.0057511115446686
O00463	P11474	0.0057511115446686
Q9P2B4	Q12929	0.0057511115446686
P52737	Q9UK53	0.0057511115446686
O00255	P51460	0.0057511115446686
O60879	O95456	0.0057511115446686
Q13099	O95644	0.0057511115446686
O60879	O95292	0.0057511115446686
O75190	P49286	0.0057511115446686
O60879	Q8WUA2	0.0057511115446686
Q9H694	P49755	0.0057511115446686
Q5T7P3	P35221	0.0057511115446686
Q9NVN8	Q9UQL6	0.0057511115446686
Q9Y6W5	Q9Y561	0.0057511115446686
O14974	P35222	0.0057511115446686
P51460	P16455	0.0057511115446686
P35221	Q8NCE2	0.0057511115446686
P49137	O15164	0.0057511115446686
Q9H6V9	O43251	0.0057511115446686
P39880	Q86X10	0.0057511115446686
Q14186	P11474	0.0057511115446686
Q8NF91	O60879	0.0057511115446686
P10071	P35222	0.0057511115446686
Q9Y4H2	Q9UBD9	0.0057511115446686
Q9UNM6	O14519	0.0057511115446686
O94804	Q86V97	0.0057511115446686
Q9H8G2	Q15596	0.0057511115446686
Q9NUM3	Q9UK53	0.0057511115446686
O60879	Q9NZN5	0.0057511115446686
Q14232	P49841	0.0057511115446686
Q92889	O75925	0.0057511115446686
Q7Z2Z2	Q13153	0.0057511115446686
Q9C0A6	Q9UQL6	0.0057511115446686
O00459	O94875	0.0057511115446686
Q9UQL6	P53041	0.0057511115446686
Q96EB6	Q02078	0.0057511115446686
Q9Y587	Q70CQ3	0.0057511115446686
O43913	Q96EB6	0.0057511115446686
O60287	Q02086	0.0057511115446686
Q96MN2	Q9NRM2	0.0057511115446686
Q9UDY8	A8MXV4	0.0057511115446686
Q9ULK4	O43181	0.0057511115446686
Q12996	O95872	0.0057511115446686
Q66PJ3	Q9UQL6	0.0057511115446686
O60879	Q15650	0.0057511115446686
P35251	P11474	0.0057511115446686
Q9H9Q2	Q9UK53	0.0057511115446686
Q9UNL2	Q6XPS3	0.0057511115446686
Q8NEB9	O95678	0.0057511115446686
Q86WP2	P13498	0.0057511115446686
Q16533	P78346	0.0057511115446686
O75364	Q15633	0.0057511115446686
Q9H2F5	Q9UQL6	0.0057511115446686
P83369	P53999	0.0057511115446686
A6NE01	P49755	0.0057511115446686
Q12926	Q969I6	0.0057511115446686
Q96JQ2	P34896	0.0057511115446686
Q9H2F5	Q9Y2X9	0.0057511115446686
P35221	Q5MNZ9	0.0057511115446686
Q96BP3	O43252	0.0057511115446686
Q9NQS7	Q13769	0.0057511115446686
Q9UNM6	Q8TA86	0.0057511115446686
Q9P2E9	P47712	0.0057511115446686
O43448	O75792	0.0057511115446686
Q9Y3R0	Q96J84	0.0057511115446686
Q86YR5	Q8N2M8	0.0057511115446686
Q7Z401	Q9UI95	0.0057511115446686
Q9NX55	Q9H900	0.0057511115446686
P19532	Q8NCF5	0.0057511115446686
P19532	Q8TE76	0.0057511115446686
Q8IY31	Q8N2M8	0.0057511115446686
Q13426	Q13309	0.0057511115446686
O75554	Q14146	0.0057511115446686
Q8TD19	Q8N2M8	0.0057511115446686
P07992	Q9NRN7	0.0057511115446686
P19532	Q9BSV6	0.0057511115446686
Q9H7P9	Q7Z401	0.0057511115446686
P02730	Q96EE3	0.0057511115446686
Q7Z401	Q9HCM3	0.0057511115446686
Q2YD98	Q14207	0.0057511115446686
Q96DT0	P02730	0.0057511115446686
Q5T160	P10632	0.0057511115446686
Q96H55	P02730	0.0057511115446686
P07992	P62841	0.0057511115446686
Q86X10	Q7Z401	0.0057511115446686
Q13495	P28715	0.0057511115446686
P07992	Q659A1	0.0057511115446686
Q9BZL1	Q7Z401	0.0057511115446686
Q96CN9	P02730	0.0057511115446686
Q13495	O95677	0.0057511115446686
P49137	O43823	0.0057511115446686
Q8IVW6	O94953	0.0057511115446686
Q9UNS1	Q01826	0.0057511115446686
O95628	P43003	0.0057511115446686
Q6ZN16	Q9UBD9	0.0057511115446686
Q96IZ5	Q9UL40	0.0057511115446686
Q16540	Q92585	0.0057511115446686
Q8NB25	P02730	0.0057511115446686
P18669	O43353	0.0057511115446686
Q9NS73	O00712	0.0057511115446686
Q8TDY2	O00411	0.0057511115446686
Q7Z794	P10632	0.0057511115446686
Q12996	Q12962	0.0057511115446686
O00712	Q9Y314	0.0057511115446686
P54760	Q96DT6	0.0057511115446686
P39880	Q9H0C8	0.0057511115446686
Q13495	P35869	0.0057511115446686
P19532	Q9H582	0.0057511115446686
Q9Y6X4	Q9HCU5	0.0057511115446686
P19532	Q8WUD1	0.0057511115446686
P28066	Q14207	0.0057511115446686
P20671	P23786	0.0057511115446686
P19532	Q14781	0.0057511115446686
Q05048	P55197	0.0057511115446686
P45973	Q15542	0.0057511115446686
O75554	Q13564	0.0057511115446686
Q05048	P49116	0.0057511115446686
O75554	Q9NUM3	0.0057511115446686
Q13495	Q8TCJ2	0.0057511115446686
Q13162	Q9Y3S1	0.0057511115446686
O15173	Q9UPE1	0.0057511115446686
Q9C0D2	Q9UBD9	0.0057511115446686
Q9Y3R0	Q9NRI5	0.0057511115446686
P19532	P52737	0.0057511115446686
Q14202	O00712	0.0057511115446686
Q9Y5Y9	Q96K17	0.0057511115446686
P19532	Q9H0C8	0.0057511115446686
Q6PL18	P07333	0.0057511115446686
Q9BTX1	Q9Y250	0.0057511115446686
O75792	Q96FX7	0.0057511115446686
Q7RTV0	P78549	0.0057511115446686
Q9Y5Y9	O43818	0.0057511115446686
Q9Y2D2	Q9NR12	0.0057511115446686
Q8TCU4	O95405	0.0057511115446686
O00221	P0C0S8	0.0057511115446686
O43181	Q9H3R5	0.0057511115446686
O75528	Q14146	0.0057511115446686
Q9Y3Y2	Q14149	0.0057511115446686
Q96L93	Q15070	0.0057511115446686
Q5UIP0	Q8N2M8	0.0057511115446686
O00221	P30307	0.0057511115446686
O75792	Q9Y6V7	0.0057511115446686
P67812	O95678	0.0057511115446686
O43181	Q05DH4	0.0057511115446686
O96033	Q15311	0.0057511115446686
P29353	O43181	0.0057511115446686
O43310	Q9Y3R5	0.0057511115446686
P42356	O15066	0.0057511115446686
Q9BXF6	P07333	0.0057511115446686
Q9Y462	Q9Y2U8	0.0057511115446686
Q9Y619	114299	0.0057511115446686
O00221	Q969R5	0.0057511115446686
Q7Z4G4	Q00653	0.0057511115446686
Q15746	Q8IX01	0.0057511115446686
Q9P270	Q00653	0.0057511115446686
Q9UEE9	P49720	0.0057511115446686
Q96GE4	P19838	0.0057511115446686
O00712	O75582	0.0057511115446686
Q9UL40	Q7L590	0.0057511115446686
P52657	Q9Y5L0	0.0057511115446686
Q12933	Q9Y250	0.0057511115446686
O00221	Q8NEC7	0.0057511115446686
O00231	Q8WVB6	0.0057511115446686
O00231	Q8NDX5	0.0057511115446686
Q9UNW9	O95218	0.0057511115446686
Q7Z6K3	Q12996	0.0057511115446686
P20671	P51530	0.0057511115446686
Q6P1Q9	Q00653	0.0057511115446686
Q6STE5	Q9UEE9	0.0057511115446686
Q8IWA4	Q9Y250	0.0057511115446686
Q00653	Q9HB21	0.0057511115446686
Q9Y5Y9	O75131	0.0057511115446686
P43699	P63208	0.0057511115446686
Q8WVZ9	P47712	0.0057511115446686
P19838	Q9UM82	0.0057511115446686
Q02833	P26045	0.0057511115446686
Q8N108	O95400	0.0057511115446686
Q9H334	P53999	0.0057511115446686
O00231	Q8NFU7	0.0057511115446686
O43291	Q0D2I5	0.0057511115446686
P16220	P28715	0.0057511115446686
Q9UL40	Q9NTM9	0.0057511115446686
P42356	Q9HC62	0.0057511115446686
P51957	O15213	0.0057511115446686
O00221	Q5VST9	0.0057511115446686
Q96PM9	P53999	0.0057511115446686
Q9H6R0	P10632	0.0057511115446686
Q9NP78	Q9NZ32	0.0057511115446686
O75116	P47712	0.0057511115446686
Q9Y5B8	Q9H8H3	0.0057511115446686
Q8NEY8	Q14149	0.0057511115446686
Q15629	Q9NQ94	0.0057511115446686
Q8WVC6	O60610	0.0057511115446686
Q96BP3	Q15596	0.0057511115446686
P28715	Q7Z7L1	0.0057511115446686
O75554	Q9BRX5	0.0057511115446686
Q92990	Q9Y5A7	0.0057511115446686
Q9BTE1	O14965	0.0057511115446686
Q8IVW6	P13051	0.0057511115446686
Q6PL18	O75955	0.0057511115446686
O60870	P19387	0.0057511115446686
O75570	O00411	0.0057511115446686
O75554	O60318	0.0057511115446686
P08648	Q96B01	0.0057511115446686
P07992	P19525	0.0057511115446686
Q12774	P63220	0.0057511115446686
Q8NEZ2	O76003	0.0057511115446686
Q9Y619	Q9Y3D8	0.0057511115446686
O95251	P31949	0.0057511115446686
O00463	P02730	0.0057511115446686
Q13395	P02730	0.0057511115446686
O15061	P32856	0.0057511115446686
P16220	O94762	0.0057511115446686
P28070	P07992	0.0057511115446686
Q13868	Q14202	0.0057511115446686
Q96RI1	Q8N2Y8	0.0057511115446686
Q6ZW31	Q96PY6	0.0057511115446686
Q8WXD5	Q9Y6K5	0.0057511115446686
Q7Z6J0	P13498	0.0057511115446686
O43451	P52209	0.0057511115446686
O95983	Q14149	0.0057511115446686
Q13177	Q9BSD7	0.0057511115446686
Q9Y2D2	Q9H2J7	0.0057511115446686
Q9Y2G9	O95400	0.0057511115446686
Q9UPA5	O00411	0.0057511115446686
Q6PFW1	P40855	0.0057511115446686
Q6NW34	Q9HCS4	0.0057511115446686
Q15477	Q86TA1	0.0057511115446686
Q9NX08	Q14149	0.0057511115446686
P49590	Q8WUD1	0.0057511115446686
Q8TDI0	P54259	0.0057511115446686
Q14493	Q9NZJ9	0.0057511115446686
Q9Y2D2	Q2M1P5	0.0057511115446686
Q8TF68	Q9UQL6	0.0057511115446686
Q9BZB8	Q92845	0.0057511115446686
O94818	Q9UET6	0.0057511115446686
P49590	Q9H9P5	0.0057511115446686
O43181	Q96G21	0.0057511115446686
Q9NRG7	Q7KZI7	0.0057511115446686
O60610	Q9P2D6	0.0057511115446686
Q92922	Q14149	0.0057511115446686
Q9HCS4	P28715	0.0057511115446686
P49590	Q9C0D4	0.0057511115446686
Q0D2I5	O76003	0.0057511115446686
O75364	Q96AG4	0.0057511115446686
O15379	Q7Z7L1	0.0057511115446686
Q9UPW0	P28715	0.0057511115446686
Q9NUK0	O75489	0.0057511115446686
P19532	Q14493	0.0057511115446686
Q96HR8	P16220	0.0057511115446686
P19532	Q93034	0.0057511115446686
Q9Y6U3	P47712	0.0057511115446686
Q9NWB6	Q15843	0.0057511115446686
107984056	Q13495	0.0057511115446686
Q08257	O00750	0.0057511115446686
Q7Z401	Q96BM9	0.0057511115446686
P0DPH8	Q7Z401	0.0057511115446686
Q9H9H4	P35222	0.0057511115446686
Q9UEG4	Q92845	0.0057511115446686
Q13495	Q6ZW49	0.0057511115446686
Q56P03	P18074	0.0057511115446686
Q16832	Q53EP0	0.0057511115446686
P28328	Q96B01	0.0057511115446686
O60315	O43823	0.0057511115446686
P42356	Q9Y462	0.0057511115446686
Q13608	Q8N2Y8	0.0057511115446686
O95239	O76064	0.0057511115446686
P19532	O75362	0.0057511115446686
Q96GE4	Q9UBD9	0.0057511115446686
P20810	Q96PY6	0.0057511115446686
Q9HCS4	O75792	0.0057511115446686
O43310	P43003	0.0057511115446686
Q05209	O95405	0.0057511115446686
P49585	Q9NXE8	0.0057511115446686
Q15291	O75792	0.0057511115446686
Q13309	O43252	0.0057511115446686
P19532	Q75N03	0.0057511115446686
P51668	O75828	0.0057511115446686
P07992	Q8TBX8	0.0057511115446686
Q02833	P02730	0.0057511115446686
Q9ULD4	P33240	0.0057511115446686
Q6NW34	P10632	0.0057511115446686
P07992	P09012	0.0057511115446686
Q6ZRQ5	P10632	0.0057511115446686
Q9NZ09	P19838	0.0057511115446686
O43815	O75170	0.0057511115446686
O43815	Q9UBT7	0.0057511115446686
Q9Y6X4	O95251	0.0057511115446686
Q9Y5B0	Q8IVW6	0.0057511115446686
Q9P0J6	Q99627	0.0057511115446686
O75146	O15063	0.0057511115446686
Q7RTX7	O76003	0.0057511115446686
Q6ZW31	O75914	0.0057511115446686
Q13907	Q9HC98	0.0057511115446686
Q15843	Q5VWG9	0.0057511115446686
P51460	P40425	0.0057511115446686
Q92845	O15357	0.0057511115446686
Q9Y2D2	Q8IY26	0.0057511115446686
P19838	O15270	0.0057511115446686
Q9Y2D2	Q9UIQ6	0.0057511115446686
Q01826	Q9H8G2	0.0057511115446686
P55199	P06454	0.0057511115446686
Q99627	Q9Y6V7	0.0057511115446686
P67870	Q86XN7	0.0057511115446686
Q14781	P52209	0.0057511115446686
Q8WXF7	Q13153	0.0057511115446686
P17098	Q01826	0.0057511115446686
O95639	Q92618	0.0057511115446686
P04049	Q9Y250	0.0057511115446686
Q00653	Q8IZ21	0.0057511115446686
P35555	Q969J2	0.0057511115446686
O75362	Q6EEV6	0.0057511115446686
Q8IYD1	Q8IYU8	0.0057511115446686
Q86YC2	A6NIH7	0.0057511115446686
P13807	P05549	0.0057511115446686
Q02078	Q8NAG6	0.0057511115446686
Q2M1P5	Q8IYB7	0.0057511115446686
Q2L4Q9	Q01650	0.0057511115446686
Q08050	Q8TD31	0.0057511115446686
P43694	Q86XI2	0.0057511115446686
A4D161	Q7Z3C6	0.0057511115446686
Q02078	P61244	0.0057511115446686
107984056	Q8IVH2	0.0057511115446686
Q9Y2D2	Q13627	0.0057511115446686
Q15911	Q9BQ75	0.0057511115446686
A4D161	Q8TBR7	0.0057511115446686
P43694	Q9NWB6	0.0057511115446686
P18847	O00716	0.0057511115446686
Q12955	Q13627	0.0057511115446686
O75506	Q49AM3	0.0057511115446686
Q15906	P83369	0.0057511115446686
Q92738	Q3ZCM7	0.0057511115446686
P35790	Q92793	0.0057511115446686
P35790	Q86SE9	0.0057511115446686
P25054	O95405	0.0057511115446686
P49761	Q7Z4H3	0.0057511115446686
O15379	Q9C0F0	0.0057511115446686
107984056	Q9UEW8	0.0057511115446686
Q15788	Q9C0F0	0.0057511115446686
107984056	Q8WY91	0.0057511115446686
P26374	P23229	0.0057511115446686
O60216	P55039	0.0057511115446686
107984056	Q9UBB9	0.0057511115446686
Q9BW71	Q969J2	0.0057511115446686
107984056	Q96ME7	0.0057511115446686
O75943	107984056	0.0057511115446686
107984056	P54259	0.0057511115446686
Q9Y253	P61024	0.0057511115446686
P25098	Q8IWQ3	0.0057511115446686
Q96RN5	P51948	0.0057511115446686
107984056	P06454	0.0057511115446686
Q9Y2Q3	Q04695	0.0057511115446686
Q08050	Q9NQY0	0.0057511115446686
107984056	Q16531	0.0057511115446686
Q9NVR2	107984056	0.0057511115446686
Q8IW75	Q04727	0.0057511115446686
Q6ZTA4	O95835	0.0057511115446686
Q5SRR4	Q8NFH3	0.0057511115446686
P43628	O43663	0.0057511115446686
Q9H9L3	Q8NFH3	0.0057511115446686
Q6XPS3	P61244	0.0057511115446686
P32121	Q9NQL2	0.0057511115446686
P78563	Q6P6C2	0.0057511115446686
Q9NQS1	B9A064	0.0057511115446686
Q9HCK8	P32121	0.0057511115446686
107984056	Q9BRD0	0.0057511115446686
107984056	Q53HL2	0.0057511115446686
Q8N9B5	Q8WYA6	0.0057511115446686
P43628	Q8WUA2	0.0057511115446686
Q6PGN9	Q96JI7	0.0057511115446686
A1L020	Q8N0Y7	0.0057511115446686
Q13627	Q9NZJ7	0.0057511115446686
A4D161	P98164	0.0057511115446686
O94762	Q96DE0	0.0057511115446686
P17509	Q96GC9	0.0057511115446686
Q86VI3	Q9NWY4	0.0057511115446686
107984056	Q6I9Y2	0.0057511115446686
Q8TD26	P16455	0.0057511115446686
P51398	P55957	0.0057511115446686
102724159	P17482	0.0057511115446686
O00629	Q9Y4J8	0.0057511115446686
P19532	P55957	0.0057511115446686
Q9BZK7	Q9NUA8	0.0057511115446686
P55957	Q12816	0.0057511115446686
P52735	P55957	0.0057511115446686
Q8N684	107984056	0.0057511115446686
Q9C0K0	P54132	0.0057511115446686
Q8NA72	P50583	0.0057511115446686
Q96N20	P55957	0.0057511115446686
102724159	O15347	0.0057511115446686
107984056	Q9H7S9	0.0057511115446686
Q6AWC2	P09496	0.0057511115446686
O00746	Q6ZNG2	0.0057511115446686
Q99081	Q96DE0	0.0057511115446686
Q96F45	P16455	0.0057511115446686
O75323	P24386	0.0057511115446686
Q86V97	P16455	0.0057511115446686
Q8WVK7	Q8N2Y8	0.0057511115446686
Q7Z7C8	Q969G6	0.0057511115446686
P56199	Q9Y3E5	0.0057511115446686
Q6ZNG2	P56556	0.0057511115446686
Q86XN7	O15062	0.0057511115446686
P26374	P05556	0.0057511115446686
O00443	P04075	0.0057511115446686
O75925	P16455	0.0057511115446686
Q9P219	P09496	0.0057511115446686
102724985	O95163	0.0057511115446686
A4D161	Q8IY26	0.0057511115446686
107984056	Q86WB0	0.0057511115446686
107984056	Q9H0A8	0.0057511115446686
Q08050	Q9NQC8	0.0057511115446686
Q7Z5R6	Q86VI3	0.0057511115446686
P26374	Q9H4L5	0.0057511115446686
Q9NSC2	P83369	0.0057511115446686
107984056	Q8WVS4	0.0057511115446686
A4D161	Q13017	0.0057511115446686
Q96F45	Q9C0F0	0.0057511115446686
Q7Z7C8	Q13472	0.0057511115446686
Q15788	P0DJD0	0.0057511115446686
Q13129	Q96DE0	0.0057511115446686
Q6IQ23	Q12816	0.0057511115446686
107984056	Q96FX7	0.0057511115446686
Q9UGJ1	P26374	0.0057511115446686
Q16832	P23458	0.0057511115446686
Q8WWF6	Q8NFH3	0.0057511115446686
P52797	P09496	0.0057511115446686
Q86XN7	Q93074	0.0057511115446686
P26374	P55011	0.0057511115446686
Q8TDN4	Q6ZNF0	0.0057511115446686
P24386	O95202	0.0057511115446686
P26374	Q9Y5X3	0.0057511115446686
P16455	Q15788	0.0057511115446686
P28328	P83369	0.0057511115446686
Q96BK5	107984056	0.0057511115446686
Q15911	Q8NEM2	0.0057511115446686
Q96BD5	Q6PCB5	0.0057511115446686
Q8WXH0	P86790	0.0057511115446686
Q9H8M1	O43818	0.0057511115446686
P49761	Q9NPF4	0.0057511115446686
Q9NVZ3	P51948	0.0057511115446686
Q5VWZ2	Q7Z3I7	0.0057511115446686
P43694	Q86TA1	0.0057511115446686
O15111	Q10567	0.0057511115446686
P43694	O14519	0.0057511115446686
P32121	A3KN83	0.0057511115446686
O60879	Q7Z4G1	0.0057511115446686
Q5VWZ2	Q9NP80	0.0057511115446686
Q9BW62	Q96DH6	0.0057511115446686
Q8WY91	Q5VWZ2	0.0057511115446686
Q9P2K5	P51948	0.0057511115446686
O15182	Q658P3	0.0057511115446686
P28070	Q13627	0.0057511115446686
Q9NRC6	Q6P1K2	0.0057511115446686
Q8IVF4	Q5VWZ2	0.0057511115446686
P78316	Q86YC2	0.0057511115446686
P51948	Q5VTL8	0.0057511115446686
Q15911	Q6PJT7	0.0057511115446686
Q9NSI2	Q86YC2	0.0057511115446686
Q06330	Q86VM9	0.0057511115446686
Q9NUM3	P16455	0.0057511115446686
Q9H9H4	Q9BVL2	0.0057511115446686
O75323	Q5T2T1	0.0057511115446686
Q12888	P83369	0.0057511115446686
Q96E39	Q8IV48	0.0057511115446686
Q9Y2D2	Q8TD10	0.0057511115446686
P54646	Q6P1K2	0.0057511115446686
Q96BP3	P83369	0.0057511115446686
Q16836	Q5XKE5	0.0057511115446686
Q5SRR4	P43628	0.0057511115446686
Q7Z3I7	Q8WYA6	0.0057511115446686
Q7Z7F7	102724159	0.0057511115446686
Q53H12	Q9Y3D8	0.0057511115446686
Q15386	Q13057	0.0057511115446686
Q92618	Q8NEM2	0.0057511115446686
P30307	Q6IFG1	0.0057511115446686
Q8NFR9	Q9Y3E5	0.0057511115446686
Q8WUH6	Q13057	0.0057511115446686
Q9HCS4	Q969J2	0.0057511115446686
P54646	P84243	0.0057511115446686
O60812	Q9NQL2	0.0057511115446686
Q13098	Q96GY3	0.0057511115446686
P51659	Q9HCK1	0.0057511115446686
Q6UWP7	Q8TD10	0.0057511115446686
P43628	Q96G74	0.0057511115446686
Q9Y2H6	Q8IYX0	0.0057511115446686
Q9H267	P51798	0.0057511115446686
101930123	Q96BX8	0.0057511115446686
Q8WVY7	Q9BX63	0.0057511115446686
Q9UHF7	P83369	0.0057511115446686
Q9Y2K2	Q8TD10	0.0057511115446686
Q9NP50	P51948	0.0057511115446686
Q5VWZ2	Q68DI1	0.0057511115446686
Q9Y5S2	Q7Z6K5	0.0057511115446686
Q9UGU0	P83369	0.0057511115446686
Q5VWZ2	Q9NPE2	0.0057511115446686
107984056	Q8TCN5	0.0057511115446686
Q9NRW3	O95573	0.0057511115446686
P43628	Q9Y448	0.0057511115446686
Q562E7	Q8WTS6	0.0057511115446686
107984056	Q9UPW0	0.0057511115446686
P43694	O00712	0.0057511115446686
Q8IW75	P40424	0.0057511115446686
Q96EK7	A8MXV4	0.0057511115446686
107984056	Q9C005	0.0057511115446686
Q9Y3D8	Q9Y5L0	0.0057511115446686
Q9UJY4	P61024	0.0057511115446686
O00712	P61244	0.0057511115446686
P08651	P61244	0.0057511115446686
Q8NFZ5	Q6ZTA4	0.0057511115446686
Q15911	Q9H9B1	0.0057511115446686
P17509	Q92560	0.0057511115446686
P52737	Q6P1K2	0.0057511115446686
Q04724	P43694	0.0057511115446686
P19838	P61024	0.0057511115446686
Q8N257	O15131	0.0057511115446686
Q6ULP2	P27448	0.0057511115446686
107984056	Q96NX9	0.0057511115446686
107984056	Q7Z3I7	0.0057511115446686
Q8WVQ1	Q0VDD8	0.0057511115446686
Q96KK5	Q96T51	0.0057511115446686
P51587	O00716	0.0057511115446686
P61024	Q8TCN5	0.0057511115446686
O76041	102724985	0.0057511115446686
Q86XN7	Q6PJI9	0.0057511115446686
107984056	Q09028	0.0057511115446686
Q96DE0	Q9UPW6	0.0057511115446686
Q9NUK0	P41214	0.0057511115446686
Q9ULL5	P16455	0.0057511115446686
P43694	Q9NUM3	0.0057511115446686
P43628	Q96HR3	0.0057511115446686
O14964	Q04760	0.0057511115446686
107984056	Q96CS3	0.0057511115446686
Q9H8M1	Q8WUD1	0.0057511115446686
Q96F63	107984056	0.0057511115446686
P43628	Q96JY0	0.0057511115446686
P35790	Q03252	0.0057511115446686
Q96BW1	Q8N9B5	0.0057511115446686
P35790	Q8NFU7	0.0057511115446686
P35790	Q03112	0.0057511115446686
P43628	O96019	0.0057511115446686
Q15751	Q9H8M1	0.0057511115446686
Q9Y3C6	Q15911	0.0057511115446686
Q5W0V3	Q7Z6K5	0.0057511115446686
Q6UWP8	Q6STE5	0.0057511115446686
P18858	Q75N03	0.0057511115446686
102724159	Q9UPS6	0.0057511115446686
107984056	Q9H583	0.0057511115446686
Q8NFW8	P51948	0.0057511115446686
Q8WVS4	Q0VDD8	0.0057511115446686
Q9ULU4	Q8WVY7	0.0057511115446686
O43353	Q8WWI1	0.0057511115446686
Q9NZ32	P78348	0.0057511115446686
Q2M3G4	Q9H7P9	0.0057511115446686
P49069	Q5SZK8	0.0057511115446686
Q99436	Q969J2	0.0057511115446686
Q9GZZ1	Q14139	0.0057511115446686
Q13129	P16455	0.0057511115446686
P43694	P08651	0.0057511115446686
Q8N9B5	Q8IWJ2	0.0057511115446686
107984056	Q9Y314	0.0057511115446686
Q99436	Q14573	0.0057511115446686
P35523	Q5T2T1	0.0057511115446686
Q7Z3I7	O14519	0.0057511115446686
Q9H098	Q8WVY7	0.0057511115446686
P35523	A6NKF2	0.0057511115446686
Q9H936	Q86TA1	0.0057511115446686
P35523	Q562F6	0.0057511115446686
O75362	Q8NAG6	0.0057511115446686
Q96CB9	Q15738	0.0057511115446686
Q6H9L7	Q9UPW6	0.0057511115446686
Q9NWV8	Q8TEV9	0.0057511115446686
Q92547	Q6P1K2	0.0057511115446686
P07203	Q2KHR3	0.0057511115446686
Q92560	Q8WVY7	0.0057511115446686
Q14814	P49720	0.0057511115446686
O43361	P28066	0.0057511115446686
Q8WWF6	P14635	0.0057511115446686
P54259	Q0VDD8	0.0057511115446686
Q96DC9	O96033	0.0057511115446686
Q9H2V7	Q86WA6	0.0057511115446686
Q8TDN4	P39060	0.0057511115446686
O75461	Q9P031	0.0057511115446686
P62310	Q5T2T1	0.0057511115446686
Q96F45	Q96DE0	0.0057511115446686
O43361	Q14146	0.0057511115446686
Q7Z3I7	O94762	0.0057511115446686
Q96JP5	Q14807	0.0057511115446686
Q9H9P5	P30939	0.0057511115446686
Q96D09	Q5PSV4	0.0057511115446686
105369243	P50748	0.0057511115446686
Q7Z7C8	Q6ZN16	0.0057511115446686
Q12774	Q10567	0.0057511115446686
Q8IXH7	Q6PCB5	0.0057511115446686
Q14814	P52737	0.0057511115446686
P08648	Q7Z7C8	0.0057511115446686
P29084	Q96GD0	0.0057511115446686
P23634	Q9H6V9	0.0057511115446686
Q86TJ2	Q9GZU8	0.0057511115446686
Q2M3G4	P02730	0.0057511115446686
P53680	Q05DH4	0.0057511115446686
Q9HC77	P04075	0.0057511115446686
O75582	Q969J2	0.0057511115446686
Q7Z3I7	P52737	0.0057511115446686
Q02040	Q8WVY7	0.0057511115446686
Q8WVY7	Q96DF8	0.0057511115446686
Q7Z3I7	O76064	0.0057511115446686
P56270	P40424	0.0057511115446686
P12081	Q6RFH5	0.0057511115446686
Q9BYT3	P78364	0.0057511115446686
O15013	A6ND36	0.0057511115446686
Q9NP50	Q9BW19	0.0057511115446686
Q6ZTA4	Q15149	0.0057511115446686
P35523	Q5FBB7	0.0057511115446686
O75197	Q9NUK0	0.0057511115446686
P51460	Q96DE0	0.0057511115446686
Q8WXF7	Q9Y281	0.0057511115446686
O43310	P55957	0.0057511115446686
Q8IXK0	P35523	0.0057511115446686
Q8WVQ1	Q14139	0.0057511115446686
Q9H9Q2	P0DJD0	0.0057511115446686
Q96G61	P30939	0.0057511115446686
Q6RFH5	Q5TA79	0.0057511115446686
O75396	Q9Y3D8	0.0057511115446686
P20719	Q86XN7	0.0057511115446686
Q9H773	Q96DE0	0.0057511115446686
P55081	Q96JM7	0.0057511115446686
P20719	Q99081	0.0057511115446686
Q7Z7H8	O60583	0.0057511115446686
Q8TEK3	Q96DE0	0.0057511115446686
Q9Y3D8	P55786	0.0057511115446686
Q8TD26	Q96DE0	0.0057511115446686
P42568	Q9H2Z4	0.0057511115446686
Q99500	Q9H9C1	0.0057511115446686
Q8NFR9	Q8WUH6	0.0057511115446686
Q6H9L7	Q6ZW49	0.0057511115446686
Q7Z7C8	Q15418	0.0057511115446686
Q6ZNG2	O00459	0.0057511115446686
Q9BSV6	Q7Z3I7	0.0057511115446686
P02730	Q3ZCM7	0.0057511115446686
Q7Z3I7	Q5VWG9	0.0057511115446686
Q99500	Q9H1K0	0.0057511115446686
Q14680	Q86XN8	0.0057511115446686
P38398	Q9BTD8	0.0057511115446686
Q6ZNG2	P46020	0.0057511115446686
O43361	Q9H0C8	0.0057511115446686
Q9NR31	O43361	0.0057511115446686
Q15021	Q86WA6	0.0057511115446686
P35523	Q86UQ4	0.0057511115446686
O95394	O43196	0.0057511115446686
Q12934	Q5T447	0.0057511115446686
Q7Z7K6	Q8WVY7	0.0057511115446686
Q96QT6	P13984	0.0057511115446686
Q9Y3D8	P46940	0.0057511115446686
Q8NFU7	Q9UKL3	0.0057511115446686
Q8TBY0	Q9H223	0.0057511115446686
O75197	Q6PFW1	0.0057511115446686
P21953	P30203	0.0057511115446686
Q9HCM1	P56270	0.0057511115446686
Q5F1R6	Q8NBT2	0.0057511115446686
O43361	Q9BY42	0.0057511115446686
Q6XE24	Q9Y281	0.0057511115446686
O75461	Q96JM7	0.0057511115446686
Q9H2F5	O43663	0.0057511115446686
O75461	Q96QD9	0.0057511115446686
O75461	Q15349	0.0057511115446686
O75461	Q9Y248	0.0057511115446686
P49757	Q8TD10	0.0057511115446686
Q9BT78	O75461	0.0057511115446686
Q9H2F5	Q96SY0	0.0057511115446686
P56270	O75648	0.0057511115446686
P27540	Q8NAG6	0.0057511115446686
Q86VM9	P13051	0.0057511115446686
Q5VWZ2	Q9UJ41	0.0057511115446686
Q99500	Q6DKJ4	0.0057511115446686
Q14155	Q86WA6	0.0057511115446686
Q86WA6	Q14244	0.0057511115446686
P49454	A3KN83	0.0057511115446686
O15047	P51608	0.0057511115446686
Q9H9P5	P11310	0.0057511115446686
Q99500	Q9BZB8	0.0057511115446686
Q86UE8	Q6P1K2	0.0057511115446686
P49137	Q86WA6	0.0057511115446686
P52657	P25490	0.0057511115446686
Q9Y6U3	Q9ULR5	0.0057511115446686
Q96N20	O00716	0.0057511115446686
Q86YC2	O60231	0.0057511115446686
107984056	Q6N021	0.0057511115446686
Q9H9Y2	Q8NFH3	0.0057511115446686
P35790	P07305	0.0057511115446686
Q02880	Q8WVY7	0.0057511115446686
P35790	Q86TJ2	0.0057511115446686
O00401	Q5VWZ2	0.0057511115446686
Q9H7L9	Q7Z7C8	0.0057511115446686
Q8NFH3	O96028	0.0057511115446686
Q7Z7H8	Q12894	0.0057511115446686
O75925	P49761	0.0057511115446686
107984056	Q6NYC1	0.0057511115446686
O95359	102724985	0.0057511115446686
P35790	Q96RN5	0.0057511115446686
107984056	Q9NWU5	0.0057511115446686
P49069	P61626	0.0057511115446686
Q9UHW5	P49761	0.0057511115446686
Q9H6S1	Q8N9B5	0.0057511115446686
Q12923	P83369	0.0057511115446686
Q08378	Q96DT6	0.0057511115446686
P20671	Q7LG56	0.0057511115446686
Q562E7	Q53GD3	0.0057511115446686
P26374	Q13586	0.0057511115446686
107984056	Q86Y91	0.0057511115446686
Q13907	Q9UKB5	0.0057511115446686
Q96PC5	Q9C0F1	0.0057511115446686
P17301	Q7LBR1	0.0057511115446686
107984056	Q9BZJ0	0.0057511115446686
P20671	Q8TDY2	0.0057511115446686
Q09472	P35790	0.0057511115446686
Q8IWW6	Q13907	0.0057511115446686
Q6ZW31	A0AVF1	0.0057511115446686
Q8N9B5	Q9NWB7	0.0057511115446686
Q9P266	O60812	0.0057511115446686
Q96S66	Q6A162	0.0057511115446686
A2VDJ0	Q6A162	0.0057511115446686
102724159	Q9P0U4	0.0057511115446686
Q9BTT0	Q86YC2	0.0057511115446686
Q9BYT3	P26374	0.0057511115446686
P20671	Q02246	0.0057511115446686
O00189	Q8TD10	0.0057511115446686
Q03135	Q8TD10	0.0057511115446686
107984056	Q9NY61	0.0057511115446686
Q99500	Q6EMB2	0.0057511115446686
Q16832	Q00535	0.0057511115446686
O14662	Q8TD10	0.0057511115446686
Q9BY77	102724985	0.0057511115446686
Q562E7	Q5T5S1	0.0057511115446686
Q96BD5	107984056	0.0057511115446686
Q08945	Q15911	0.0057511115446686
Q8N0Y7	Q9H9C1	0.0057511115446686
Q15833	P53671	0.0057511115446686
Q96BZ8	Q969J2	0.0057511115446686
Q9BW60	Q13627	0.0057511115446686
P35790	Q9BRJ7	0.0057511115446686
Q13523	Q7RTX7	0.0057511115446686
Q13907	Q06418	0.0057511115446686
Q6I9Y2	Q969J2	0.0057511115446686
Q96DT0	A0AVF1	0.0057511115446686
Q15911	Q92618	0.0057511115446686
Q86YC2	P13994	0.0057511115446686
Q14573	Q05639	0.0057511115446686
Q5JXB2	P07384	0.0057511115446686
P20719	Q8TEK3	0.0057511115446686
O60879	P35523	0.0057511115446686
Q9H8G2	Q7Z3I7	0.0057511115446686
P35523	Q96C00	0.0057511115446686
P23634	Q5VSL9	0.0057511115446686
Q8TEV9	Q9Y343	0.0057511115446686
P49674	Q9HA77	0.0057511115446686
P52657	P49137	0.0057511115446686
Q7Z7C8	Q13227	0.0057511115446686
101930123	Q9ULL1	0.0057511115446686
Q7Z7H8	P30203	0.0057511115446686
Q13017	Q05639	0.0057511115446686
Q7Z3I7	Q14146	0.0057511115446686
Q9Y4C8	P49454	0.0057511115446686
Q92618	P54132	0.0057511115446686
Q13129	P20719	0.0057511115446686
P20585	Q13126	0.0057511115446686
P13984	Q32P41	0.0057511115446686
A6NKD9	Q8IUR0	0.0057511115446686
Q8NCS4	Q96DT6	0.0057511115446686
P20719	Q9ULL5	0.0057511115446686
P20585	P03886	0.0057511115446686
Q9UHG0	P04075	0.0057511115446686
Q9NUA8	Q9GZU8	0.0057511115446686
Q86X02	P42858	0.0057511115446686
Q13395	Q8TBY0	0.0057511115446686
Q6NW34	Q7Z3I7	0.0057511115446686
O43448	P55957	0.0057511115446686
Q3MIV0	Q15072	0.0057511115446686
P46736	A6ND36	0.0057511115446686
P20719	Q14865	0.0057511115446686
107984056	Q68DI1	0.0057511115446686
Q8TB37	Q9C0D4	0.0057511115446686
Q9BVS4	Q15911	0.0057511115446686
Q9Y4Y9	Q5T2T1	0.0057511115446686
P26374	Q92574	0.0057511115446686
P35790	Q13227	0.0057511115446686
O00629	Q02086	0.0057511115446686
Q9H334	P35790	0.0057511115446686
Q13627	Q16533	0.0057511115446686
P25098	Q9NR12	0.0057511115446686
P35790	Q9P031	0.0057511115446686
P85037	Q99081	0.0057511115446686
Q6PIJ6	P17509	0.0057511115446686
107984056	Q52LR7	0.0057511115446686
Q9Y232	Q7Z7C8	0.0057511115446686
Q7Z7C8	Q96QD9	0.0057511115446686
Q2LD37	Q7Z7C8	0.0057511115446686
Q9UIL1	Q8N9B5	0.0057511115446686
P63272	Q6P1K2	0.0057511115446686
Q9HCH3	Q96PC5	0.0057511115446686
Q02040	Q7RTX7	0.0057511115446686
O60287	Q9H2F5	0.0057511115446686
Q13480	P83369	0.0057511115446686
P50583	O14920	0.0057511115446686
O94901	Q8TBY0	0.0057511115446686
P20719	Q8TD26	0.0057511115446686
O75197	Q9NYH9	0.0057511115446686
Q86XN7	Q96DE0	0.0057511115446686
Q9UKL3	Q86XT9	0.0057511115446686
Q9UPU9	Q8TD10	0.0057511115446686
Q86XN7	O00255	0.0057511115446686
Q9UIL1	P20908	0.0057511115446686
Q96J84	P15313	0.0057511115446686
Q8WVJ2	Q8TE76	0.0057511115446686
Q96M89	Q8N4C8	0.0057511115446686
Q2M3G4	P52294	0.0057511115446686
Q3KNW5	Q86U42	0.0057511115446686
Q8NCF5	Q6P1K2	0.0057511115446686
P38606	O95405	0.0057511115446686
Q6BEB4	Q03252	0.0057511115446686
Q99598	P18858	0.0057511115446686
P51587	Q6PJG2	0.0057511115446686
Q92888	P61966	0.0057511115446686
Q8WVY7	Q9H8H2	0.0057511115446686
P14635	O43524	0.0057511115446686
Q07954	Q8NCE2	0.0057511115446686
O60503	A2RUB6	0.0057511115446686
A2RUB1	P36915	0.0057511115446686
P36894	Q9H0C8	0.0057511115446686
P15313	Q9NWZ5	0.0057511115446686
Q8WZ74	P61966	0.0057511115446686
Q5F1R6	Q9ULD2	0.0057511115446686
Q96CP6	Q8TBY0	0.0057511115446686
Q92974	P50583	0.0057511115446686
Q9NVI7	P50583	0.0057511115446686
Q9P0J7	Q8NEZ2	0.0057511115446686
O14639	O95405	0.0057511115446686
Q9BYG4	Q8N4Q1	0.0057511115446686
Q8TAA9	Q6BEB4	0.0057511115446686
Q9Y3A2	Q13017	0.0057511115446686
107984056	Q08170	0.0057511115446686
Q9H4B6	P20908	0.0057511115446686
H0YL09	Q14493	0.0057511115446686
Q99500	Q99417	0.0057511115446686
Q99500	Q9UJY5	0.0057511115446686
P56270	Q9UBW7	0.0057511115446686
Q8TBY0	Q13907	0.0057511115446686
Q9HA64	P55197	0.0057511115446686
Q01167	Q53HL2	0.0057511115446686
Q15906	O43361	0.0057511115446686
107984056	P62995	0.0057511115446686
P15313	Q9H7P9	0.0057511115446686
P56270	Q9Y3C7	0.0057511115446686
Q15773	Q8N257	0.0057511115446686
Q6BEB4	Q9H7F0	0.0057511115446686
Q8WUH6	P20908	0.0057511115446686
P01024	P62993	0.0057511115446686
Q8WUW1	P20908	0.0057511115446686
P49069	P13646	0.0057511115446686
101930123	Q96PY6	0.0057511115446686
Q12789	Q96GY3	0.0057511115446686
Q7Z5R6	P15313	0.0057511115446686
Q6H9L7	O00712	0.0057511115446686
Q99633	Q99504	0.0057511115446686
O75096	Q9HAN9	0.0057511115446686
Q96JP5	Q6BEB4	0.0057511115446686
Q8NFR9	A2VDJ0	0.0057511115446686
Q96DT6	A6NGC4	0.0057511115446686
Q6BEB4	Q9BVG9	0.0057511115446686
O75251	Q8WVY7	0.0057511115446686
Q14691	P42568	0.0057511115446686
Q9C0D9	Q96M89	0.0057511115446686
P26374	O15270	0.0057511115446686
P26374	Q8WUD6	0.0057511115446686
A4D161	Q9BRK4	0.0057511115446686
P26374	O95789	0.0057511115446686
Q9BTE1	Q6WKZ4	0.0057511115446686
Q6ZNG2	O94762	0.0057511115446686
Q7Z7H8	Q9NSP4	0.0057511115446686
Q7Z7C8	O15047	0.0057511115446686
Q6ZNG2	O95405	0.0057511115446686
A4D161	P53041	0.0057511115446686
P20160	Q5T160	0.0057511115446686
P41214	Q9NPF4	0.0057511115446686
107984056	Q9Y4W2	0.0057511115446686
P85037	Q9H0A8	0.0057511115446686
Q9BXS6	Q969J2	0.0057511115446686
P26374	Q9ULK5	0.0057511115446686
Q16600	P52789	0.0057511115446686
Q9BYG4	P52789	0.0057511115446686
A4D161	Q96EK7	0.0057511115446686
Q7Z6I6	Q86VI3	0.0057511115446686
P35790	P50219	0.0057511115446686
Q8N0Y7	Q96EL2	0.0057511115446686
102724985	Q9NWU2	0.0057511115446686
Q9H8M1	Q9C0D4	0.0057511115446686
Q9UH92	P13796	0.0057511115446686
P51798	Q9HC56	0.0057511115446686
P49069	P56199	0.0057511115446686
Q86VI3	O43194	0.0057511115446686
107984056	Q9HCS4	0.0057511115446686
Q96CP6	P56199	0.0057511115446686
Q13586	Q13889	0.0057511115446686
Q8WUW1	Q92759	0.0057511115446686
O43524	O95067	0.0057511115446686
Q96B86	P15313	0.0057511115446686
P38398	P45954	0.0057511115446686
P36894	Q8NCF5	0.0057511115446686
Q99504	Q16533	0.0057511115446686
Q08050	Q6Q0C0	0.0057511115446686
Q9P0J6	Q8WVY7	0.0057511115446686
Q53R41	Q8WUD1	0.0057511115446686
Q14643	Q5BJD5	0.0057511115446686
Q9C0D9	P20908	0.0057511115446686
Q86WR7	102724985	0.0057511115446686
Q9HCM1	Q86VM9	0.0057511115446686
Q969S3	P42345	0.0057511115446686
Q5VST9	A6ND36	0.0057511115446686
P31040	P16455	0.0057511115446686
P42568	Q7Z3I7	0.0057511115446686
Q9H9Q2	P16455	0.0057511115446686
Q86XN7	P16455	0.0057511115446686
Q6ZNF0	Q8WUD1	0.0057511115446686
P35523	P17509	0.0057511115446686
Q08050	Q9Y3R0	0.0057511115446686
O94818	A8MXV4	0.0057511115446686
P16455	O94762	0.0057511115446686
P35523	P82094	0.0057511115446686
Q7Z7C8	Q9H467	0.0057511115446686
Q13895	P35523	0.0057511115446686
A4D161	Q96JY0	0.0057511115446686
Q8WUD1	Q6P1K2	0.0057511115446686
Q13753	Q5HYK3	0.0057511115446686
Q8N9Z2	Q9BTD8	0.0057511115446686
P06400	Q6EEV6	0.0057511115446686
O94964	Q8TCT8	0.0057511115446686
Q01826	Q6EEV6	0.0057511115446686
P56270	Q04864	0.0057511115446686
Q5VWG9	Q9H2Z4	0.0057511115446686
P14621	Q86UP3	0.0057511115446686
Q9UGJ1	O60503	0.0057511115446686
Q14865	P13984	0.0057511115446686
Q99500	Q9NRC1	0.0057511115446686
Q99500	Q86TA1	0.0057511115446686
P36915	Q70CQ3	0.0057511115446686
Q13769	P12035	0.0057511115446686
Q6P1R3	Q8NI08	0.0057511115446686
Q2M2Z5	P52797	0.0057511115446686
P49916	Q15386	0.0057511115446686
Q9C037	Q86XX4	0.0057511115446686
P12524	Q2M3G4	0.0057511115446686
P52657	Q9Y6V7	0.0057511115446686
Q13895	Q5F1R6	0.0057511115446686
P05114	Q9BW19	0.0057511115446686
Q8IXK0	Q6PII3	0.0057511115446686
P36894	O94762	0.0057511115446686
P37268	O15083	0.0057511115446686
Q15036	Q5D1E8	0.0057511115446686
O75828	P50583	0.0057511115446686
Q99500	Q9NNX1	0.0057511115446686
Q8IXK0	Q9Y294	0.0057511115446686
O75146	Q99500	0.0057511115446686
Q9Y3D8	P08195	0.0057511115446686
Q08117	Q96GY3	0.0057511115446686
Q9UHR4	Q8IVE3	0.0057511115446686
O00512	Q5PSV4	0.0057511115446686
P16402	Q9NUA8	0.0057511115446686
P50583	P27824	0.0057511115446686
A8K0Z3	Q9H9Q2	0.0057511115446686
P50583	Q9BXP5	0.0057511115446686
Q9ULK4	Q03111	0.0057511115446686
Q12809	Q14139	0.0057511115446686
P35790	P40424	0.0057511115446686
P12035	Q9UMY1	0.0057511115446686
O43361	P13667	0.0057511115446686
Q12809	Q9Y3E5	0.0057511115446686
Q5VST9	Q9H840	0.0057511115446686
P52657	P05114	0.0057511115446686
Q659A1	Q8NI08	0.0057511115446686
Q12809	Q96AG4	0.0057511115446686
Q96BM9	O95644	0.0057511115446686
Q7Z6K3	Q99504	0.0057511115446686
Q04724	P16455	0.0057511115446686
P52657	O76064	0.0057511115446686
Q9H2F5	Q6BEB4	0.0057511115446686
Q9BSC4	Q13889	0.0057511115446686
P49454	Q9UJU2	0.0057511115446686
Q08050	Q13395	0.0057511115446686
P35790	Q9Y3C7	0.0057511115446686
Q13098	P19838	0.0057511115446686
Q13439	Q92824	0.0057511115446686
P31930	P16455	0.0057511115446686
P22830	O15213	0.0057511115446686
Q9H0B6	Q8NI08	0.0057511115446686
P54105	Q96DT6	0.0057511115446686
Q99081	Q8NCN2	0.0057511115446686
Q8IW75	P78364	0.0057511115446686
Q9UI10	O43524	0.0057511115446686
Q13889	O00186	0.0057511115446686
Q9H9P5	P12694	0.0057511115446686
P51587	Q9BR77	0.0057511115446686
Q9BZB8	Q3KNW5	0.0057511115446686
Q6MZP7	P17509	0.0057511115446686
O14967	Q9UJW0	0.0057511115446686
Q96HR3	Q99504	0.0057511115446686
P38398	Q96F45	0.0057511115446686
P49069	Q12809	0.0057511115446686
Q13753	Q8WUD1	0.0057511115446686
Q14643	Q9Y3E5	0.0057511115446686
Q9BY32	Q9H869	0.0057511115446686
P50613	P54198	0.0057511115446686
Q14643	P36639	0.0057511115446686
Q08117	Q16533	0.0057511115446686
P50613	Q9Y462	0.0057511115446686
Q6XPS3	Q2TBE0	0.0057511115446686
O75197	Q9UNS2	0.0057511115446686
Q9HAW4	Q969J2	0.0057511115446686
Q9Y221	Q13017	0.0057511115446686
Q6P1Q9	O43524	0.0057511115446686
P51587	Q75N03	0.0057511115446686
P08651	Q6P1K2	0.0057511115446686
O43361	Q9Y570	0.0057511115446686
Q14527	O00512	0.0057511115446686
Q3LHN1	O00411	0.0057511115446686
Q6PCB5	Q96J94	0.0057511115446686
P17028	107984056	0.0057511115446686
O60299	O15182	0.0057511115446686
Q13753	O14965	0.0057511115446686
Q9Y3A2	O75197	0.0057511115446686
Q9NU19	P20908	0.0057511115446686
Q6BEB4	Q9BX95	0.0057511115446686
Q8NE86	Q5D1E8	0.0057511115446686
Q8N5D0	P61966	0.0057511115446686
P51587	Q9H0C8	0.0057511115446686
Q5SZK8	Q9NXB9	0.0057511115446686
H0YL09	O00750	0.0057511115446686
Q9H582	Q9H2Z4	0.0057511115446686
P51587	O75362	0.0057511115446686
P20671	Q6H9L7	0.0057511115446686
Q12809	Q96NT0	0.0057511115446686
Q9HCM1	P16402	0.0057511115446686
P41214	P51151	0.0057511115446686
O15400	Q86XX4	0.0057511115446686
Q9BW19	P13051	0.0057511115446686
P15313	O75541	0.0057511115446686
O43524	Q9NR50	0.0057511115446686
Q9BZB8	Q9H2U1	0.0057511115446686
Q6MZP7	Q9NXE8	0.0057511115446686
O75151	Q6P1K2	0.0057511115446686
P18858	Q9HAN9	0.0057511115446686
Q07954	Q9BY89	0.0057511115446686
Q6BDS2	P54105	0.0057511115446686
Q07954	Q9NUQ3	0.0057511115446686
P13798	O95405	0.0057511115446686
Q6PCB5	Q8WUX1	0.0057511115446686
102724159	Q9Y294	0.0057511115446686
Q9NR31	P56199	0.0057511115446686
P32780	Q5VWG9	0.0057511115446686
Q3LHN1	Q9H0U6	0.0057511115446686
Q6ZRK6	A9UHW6	0.0057511115446686
Q8IW75	Q9NUA8	0.0057511115446686
Q15904	Q96DT6	0.0057511115446686
Q9BXR0	Q96M27	0.0057511115446686
Q02833	P30939	0.0057511115446686
Q8IW75	Q04864	0.0057511115446686
Q01484	Q6P1R3	0.0057511115446686
P20810	Q01484	0.0057511115446686
Q14156	Q8NI36	0.0057511115446686
Q9UH92	Q96M27	0.0057511115446686
Q8TDX9	Q6P3X3	0.0057511115446686
P53004	Q5HYK3	0.0057511115446686
O15182	Q8WUF5	0.0057511115446686
374860	O15379	0.0057511115446686
Q9P0M9	P33908	0.0057511115446686
374860	O75419	0.0057511115446686
Q9BV20	374860	0.0057511115446686
O15021	Q9Y3B9	0.0057511115446686
P04075	Q9BZF9	0.0057511115446686
Q8NFR9	Q9UJW0	0.0057511115446686
102724985	Q9NSV4	0.0057511115446686
Q96DB9	P09496	0.0057511115446686
P14923	O15111	0.0057511115446686
Q9Y3D8	P19388	0.0057511115446686
Q5JPH6	Q9NQ94	0.0057511115446686
P23458	Q6QEF8	0.0057511115446686
Q5R372	P21281	0.0057511115446686
Q9UBI6	Q8NEZ2	0.0057511115446686
Q9BY42	Q8NI36	0.0057511115446686
Q8IWA4	Q7Z4G1	0.0057511115446686
Q8TDX9	Q96QD8	0.0057511115446686
O75074	Q96FJ2	0.0057511115446686
P53680	Q9NZJ4	0.0057511115446686
Q9Y3Y2	Q5T2T1	0.0057511115446686
Q7Z7F7	Q9UKD1	0.0057511115446686
374860	Q13395	0.0057511115446686
Q13098	Q9H015	0.0057511115446686
Q9GZZ1	Q96GA3	0.0057511115446686
P13984	Q6XPS3	0.0057511115446686
P32121	Q92613	0.0057511115446686
P51157	P27540	0.0057511115446686
P31271	Q9NZR2	0.0057511115446686
Q5BJD5	P24723	0.0057511115446686
Q92733	P43628	0.0057511115446686
Q07954	Q6UY01	0.0057511115446686
P27540	Q6EEV6	0.0057511115446686
O00410	P50583	0.0057511115446686
374860	Q96H55	0.0057511115446686
P33908	Q9BY42	0.0057511115446686
Q8N9B5	Q8WUD4	0.0057511115446686
Q6ZW31	P30939	0.0057511115446686
Q9BYV8	P32121	0.0057511115446686
Q86TJ2	Q8IW75	0.0057511115446686
P56182	Q96QV6	0.0057511115446686
Q5BJD5	Q02156	0.0057511115446686
P32780	O00268	0.0057511115446686
O94818	P49189	0.0057511115446686
Q3LHN1	Q9NYL2	0.0057511115446686
Q6UWP8	O00268	0.0057511115446686
P33908	Q9Y3D5	0.0057511115446686
O00139	Q9Y5A7	0.0057511115446686
Q8N612	Q7Z6K5	0.0057511115446686
Q9P2H0	Q8NEZ2	0.0057511115446686
Q8N6L1	Q8NEZ2	0.0057511115446686
Q08493	P04439	0.0057511115446686
P26374	P21953	0.0057511115446686
Q02833	Q14847	0.0057511115446686
Q9NWT8	Q07954	0.0057511115446686
Q6PJI9	Q8NEZ2	0.0057511115446686
P04183	Q92759	0.0057511115446686
374860	Q5HYK3	0.0057511115446686
P42568	Q6P1K2	0.0057511115446686
P52657	O75151	0.0057511115446686
Q8TC44	Q8TD10	0.0057511115446686
102724159	Q9BQ75	0.0057511115446686
Q96NT0	P30939	0.0057511115446686
P21127	Q8IW75	0.0057511115446686
Q8NEZ2	Q8WXE0	0.0057511115446686
P55786	P50583	0.0057511115446686
Q9UEG4	Q96DE0	0.0057511115446686
Q9HA77	Q9H2U1	0.0057511115446686
Q86TJ2	Q8NEM2	0.0057511115446686
Q5F1R6	P35222	0.0057511115446686
Q9Y6C9	Q8TD10	0.0057511115446686
Q8TDX9	Q9NQ86	0.0057511115446686
Q5JVS0	Q5F1R6	0.0057511115446686
P60900	Q14573	0.0057511115446686
Q9H3S7	Q8TD10	0.0057511115446686
P53804	Q8TDX9	0.0057511115446686
Q9BTC8	Q7Z3I7	0.0057511115446686
Q8WUW1	Q8TDX9	0.0057511115446686
Q14781	Q96S16	0.0057511115446686
P51668	Q8NEZ2	0.0057511115446686
P85298	Q8TD10	0.0057511115446686
P52789	Q9UKB5	0.0057511115446686
Q13439	Q8IZE3	0.0057511115446686
Q6SJ93	O95202	0.0057511115446686
102724985	Q9NX20	0.0057511115446686
Q7LBR1	Q9Y679	0.0057511115446686
O75928	O00255	0.0057511115446686
P08651	Q7Z3I7	0.0057511115446686
Q13309	O43361	0.0057511115446686
O75506	Q8WUX9	0.0057511115446686
O60701	O43361	0.0057511115446686
Q9Y597	Q6ZRK6	0.0057511115446686
O00268	O43361	0.0057511115446686
P53804	Q92759	0.0057511115446686
P26374	Q6NUQ1	0.0057511115446686
Q5SQI0	Q07954	0.0057511115446686
P31271	Q9ULL5	0.0057511115446686
Q9BYR2	Q3ZCM7	0.0057511115446686
Q13439	O75832	0.0057511115446686
Q5JPH6	Q9UHJ6	0.0057511115446686
Q68EM7	Q8WWI1	0.0057511115446686
Q9UJW0	O15021	0.0057511115446686
P32780	Q9NR31	0.0057511115446686
Q8NBJ5	Q5XKE5	0.0057511115446686
Q9H974	Q5XKE5	0.0057511115446686
Q8N9Z2	Q5R372	0.0057511115446686
P39060	O95067	0.0057511115446686
Q08050	Q96DT0	0.0057511115446686
Q9P266	O15182	0.0057511115446686
P40425	P52789	0.0057511115446686
Q9P0M9	Q7Z3I7	0.0057511115446686
O15400	P26374	0.0057511115446686
Q9Y462	O00716	0.0057511115446686
Q6PJI9	O75925	0.0057511115446686
P26374	Q8WVZ9	0.0057511115446686
P32780	O75828	0.0057511115446686
Q96HR8	P16455	0.0057511115446686
P32780	Q9H0C8	0.0057511115446686
O95243	Q8WVY7	0.0057511115446686
Q9NRC1	Q6A162	0.0057511115446686
Q8N0Y7	Q9BYD6	0.0057511115446686
Q8IVF4	107984056	0.0057511115446686
O95182	Q8WUD1	0.0057511115446686
Q8TEK3	P16455	0.0057511115446686
P82094	A6ND36	0.0057511115446686
A1L020	Q07954	0.0057511115446686
Q15036	Q13627	0.0057511115446686
Q7Z7C8	Q9C0A6	0.0057511115446686
Q9UIL1	Q8N0Y7	0.0057511115446686
P35555	Q8TD26	0.0057511115446686
P26374	Q86XX4	0.0057511115446686
Q70IA6	Q96T51	0.0057511115446686
Q8WVY7	Q969X6	0.0057511115446686
Q96GX5	Q8WVY7	0.0057511115446686
Q99436	O00716	0.0057511115446686
P26374	Q03252	0.0057511115446686
O15062	P04439	0.0057511115446686
P08648	P26374	0.0057511115446686
107984056	Q5TC63	0.0057511115446686
P09913	Q3ZCM7	0.0057511115446686
P55957	P15884	0.0057511115446686
Q99500	Q9UEG4	0.0057511115446686
Q7Z3I7	Q9HCE5	0.0057511115446686
Q7Z3I7	Q9HCG8	0.0057511115446686
Q9Y421	102724159	0.0057511115446686
Q12955	Q14CN4	0.0057511115446686
Q96AP4	Q8NEZ2	0.0057511115446686
Q8N0Y7	Q9H0J9	0.0057511115446686
Q8NFF5	Q5HYK3	0.0057511115446686
P84243	Q9Y5A7	0.0057511115446686
Q01484	Q14CN4	0.0057511115446686
Q9H579	P09496	0.0057511115446686
Q8NEZ2	Q7Z6I6	0.0057511115446686
Q9P2K3	P13807	0.0057511115446686
Q4LE39	Q7Z3I7	0.0057511115446686
A3KMH1	P24386	0.0057511115446686
Q13129	O00255	0.0057511115446686
P35523	Q12888	0.0057511115446686
Q99500	O75147	0.0057511115446686
P24386	Q9Y2Z2	0.0057511115446686
Q8NEZ2	Q9Y512	0.0057511115446686
P35523	Q14241	0.0057511115446686
Q9GZS3	107984056	0.0057511115446686
O43502	P49761	0.0057511115446686
Q8WVC6	P50583	0.0057511115446686
A6NIX2	P09496	0.0057511115446686
Q9BYV9	P52789	0.0057511115446686
P35523	Q9P031	0.0057511115446686
Q6P6C2	Q7Z3I7	0.0057511115446686
Q7RTX7	Q9H8H2	0.0057511115446686
A4D161	Q8TAE8	0.0057511115446686
P32121	O60583	0.0057511115446686
Q96RI1	Q3ZCM7	0.0057511115446686
P29083	Q9Y248	0.0057511115446686
107984056	Q96NC0	0.0057511115446686
P16455	P52789	0.0057511115446686
Q9Y2Q3	Q9BVK2	0.0057511115446686
P12268	Q8IYB7	0.0057511115446686
Q13889	Q99570	0.0057511115446686
Q6ZNF0	Q9NX63	0.0057511115446686
P46939	Q6IQ23	0.0057511115446686
Q8N8A6	Q13889	0.0057511115446686
P54646	P49761	0.0057511115446686
Q08050	P34897	0.0057511115446686
Q14865	Q9C0F0	0.0057511115446686
Q9C0D4	O95182	0.0057511115446686
Q8NEZ2	Q9H9L4	0.0057511115446686
P26374	Q8N183	0.0057511115446686
Q7Z5R6	Q8NEZ2	0.0057511115446686
P32121	O95453	0.0057511115446686
O14662	Q8NEM2	0.0057511115446686
O95619	Q6SJ93	0.0057511115446686
Q9UPU9	P09543	0.0057511115446686
P30084	Q7Z4G4	0.0057511115446686
Q07954	Q96RW7	0.0057511115446686
Q9NS73	107984056	0.0057511115446686
O15182	Q9Y6B7	0.0057511115446686
Q8NFR9	Q9Y6I9	0.0057511115446686
Q9HAW4	P45954	0.0057511115446686
Q9HDC5	Q7Z4G1	0.0057511115446686
A8K0R7	Q969J2	0.0057511115446686
Q8TF76	Q8NFF5	0.0057511115446686
Q07954	P10646	0.0057511115446686
Q14865	P16455	0.0057511115446686
P56270	O00512	0.0057511115446686
Q5JPH6	Q13889	0.0057511115446686
Q9BUZ4	Q13627	0.0057511115446686
P17301	P26374	0.0057511115446686
P09496	Q5CZC0	0.0057511115446686
Q8NCM2	Q86VI3	0.0057511115446686
P32780	Q14781	0.0057511115446686
Q12789	Q9H900	0.0057511115446686
P06132	Q13627	0.0057511115446686
A4D161	Q9NVS2	0.0057511115446686
Q96BK5	Q8WVY7	0.0057511115446686
O60315	Q9C0F0	0.0057511115446686
Q15650	Q99758	0.0057511115446686
P85037	Q5C9Z4	0.0057511115446686
Q93074	P04439	0.0057511115446686
P26374	Q96HA1	0.0057511115446686
Q6P1Q9	Q7Z4G1	0.0057511115446686
Q8WZ74	Q99758	0.0057511115446686
Q9H0H0	A8MXV4	0.0057511115446686
Q9Y6M7	Q6ZNG2	0.0057511115446686
Q9NSY1	Q8IYX0	0.0057511115446686
Q9BXY0	Q96S16	0.0057511115446686
Q8N0Y7	Q9H0W8	0.0057511115446686
107984056	Q96NG5	0.0057511115446686
Q96J84	Q8NEZ2	0.0057511115446686
P83369	O75330	0.0057511115446686
Q9Y561	Q6A162	0.0057511115446686
Q9Y3D8	Q9Y5B9	0.0057511115446686
Q96JP5	P78364	0.0057511115446686
Q8NFD5	Q02078	0.0057511115446686
Q8WUH6	Q8N144	0.0057511115446686
Q9UL63	Q5T9S5	0.0057511115446686
Q96M89	P85298	0.0057511115446686
Q02078	Q9BW71	0.0057511115446686
653513	Q969J2	0.0057511115446686
O43683	Q96M94	0.0057511115446686
O43815	Q5TA79	0.0057511115446686
Q8WWF6	Q8WVX9	0.0057511115446686
Q9H9H4	O43683	0.0057511115446686
P58340	Q5T9S5	0.0057511115446686
Q9Y4W2	Q02078	0.0057511115446686
P48163	Q16566	0.0057511115446686
P51531	P42568	0.0057511115446686
Q9P0L0	Q8NEZ2	0.0057511115446686
Q7L8J4	P23634	0.0057511115446686
P58340	Q96K17	0.0057511115446686
P31271	Q96F45	0.0057511115446686
Q8IYD1	Q9Y4J8	0.0057511115446686
O95292	Q8NEZ2	0.0057511115446686
Q9H8G2	Q8NAG6	0.0057511115446686
101060521	Q9P2B7	0.0057511115446686
Q9NRG7	P23634	0.0057511115446686
Q9UL63	Q8N2Y8	0.0057511115446686
Q5SZK8	Q96DT6	0.0057511115446686
Q8NB25	101060521	0.0057511115446686
P41214	Q53GS7	0.0057511115446686
Q12934	Q04695	0.0057511115446686
Q96NT0	Q8N144	0.0057511115446686
P62875	P51608	0.0057511115446686
Q9HCS4	Q02078	0.0057511115446686
Q9BV38	P23634	0.0057511115446686
101060521	Q8N2Y8	0.0057511115446686
Q6IC98	P51798	0.0057511115446686
Q13618	P15822	0.0057511115446686
Q6P1R3	P51608	0.0057511115446686
Q9HCM7	Q8NEZ2	0.0057511115446686
Q9Y6M7	Q2UY09	0.0057511115446686
102724159	O76064	0.0057511115446686
Q9NVR2	Q06546	0.0057511115446686
Q9P1Y6	Q8NAG6	0.0057511115446686
P19532	P42568	0.0057511115446686
Q9Y366	Q5T9S5	0.0057511115446686
Q4L235	Q8NCF5	0.0057511115446686
Q5SQI0	O60551	0.0057511115446686
Q5SQI0	O15066	0.0057511115446686
P42568	P15923	0.0057511115446686
Q9HCM1	P51608	0.0057511115446686
Q2LD37	P22570	0.0057511115446686
Q8WXH0	Q8N144	0.0057511115446686
P61106	P51608	0.0057511115446686
O15514	P51608	0.0057511115446686
Q9Y6U3	O15021	0.0057511115446686
Q8N0Y7	Q9NVV4	0.0057511115446686
Q96EE3	Q5TA79	0.0057511115446686
O60315	P31271	0.0057511115446686
P47974	Q8TBR7	0.0057511115446686
Q16600	Q02078	0.0057511115446686
A4D2H0	Q6IMN6	0.0057511115446686
Q9H0K6	Q02078	0.0057511115446686
Q9Y3D8	Q9UKM9	0.0057511115446686
Q96DT6	Q8N144	0.0057511115446686
P33552	Q9BV10	0.0057511115446686
Q6NUJ5	Q9P032	0.0057511115446686
P21127	Q6MZP7	0.0057511115446686
Q5VYV7	Q07864	0.0057511115446686
Q86XN7	Q99747	0.0057511115446686
P08729	Q12894	0.0057511115446686
O95140	P08729	0.0057511115446686
Q9BZV1	P04259	0.0057511115446686
Q9NUK0	Q6BEB4	0.0057511115446686
Q15036	P08729	0.0057511115446686
Q8WY91	Q02078	0.0057511115446686
O43747	O95081	0.0057511115446686
P23368	O75030	0.0057511115446686
Q8NEZ2	Q9HCM3	0.0057511115446686
Q9NZR2	Q5CZC0	0.0057511115446686
Q96BD5	Q02078	0.0057511115446686
Q9BZJ0	Q02078	0.0057511115446686
O15021	O43399	0.0057511115446686
P33552	Q9Y6R0	0.0057511115446686
Q6P1Q9	Q6BEB4	0.0057511115446686
Q2UY09	Q7Z2Z2	0.0057511115446686
Q96NB3	Q9H7S9	0.0057511115446686
Q8TEH3	Q8NEZ2	0.0057511115446686
P33552	Q9UI10	0.0057511115446686
P48163	Q12768	0.0057511115446686
Q8TEK3	Q8NAG6	0.0057511115446686
Q9Y3D8	Q5VIR6	0.0057511115446686
Q6BEB4	Q9NX40	0.0057511115446686
Q6BEB4	Q9NRP0	0.0057511115446686
P62875	P04259	0.0057511115446686
Q02078	Q96QE3	0.0057511115446686
Q00013	Q9NWB7	0.0057511115446686
Q8NCN2	Q86V97	0.0057511115446686
O00221	O60503	0.0057511115446686
Q8TF44	Q6IMN6	0.0057511115446686
A2VDJ0	Q8N144	0.0057511115446686
O94830	Q8N144	0.0057511115446686
P20585	Q9P0J7	0.0057511115446686
374860	Q96DH6	0.0057511115446686
Q8NCN2	Q9NUM3	0.0057511115446686
P20585	Q9H9Q2	0.0057511115446686
Q7L5L3	P49841	0.0057511115446686
O43683	Q9C0C2	0.0057511115446686
P31271	O15379	0.0057511115446686
Q9BT92	O43683	0.0057511115446686
O75815	O43683	0.0057511115446686
Q6ZWT7	Q86TA1	0.0057511115446686
Q13586	101060399	0.0057511115446686
Q13480	Q9Y4J8	0.0057511115446686
Q9NVJ2	Q13485	0.0057511115446686
Q9Y5B0	P15822	0.0057511115446686
Q96AG4	Q8N144	0.0057511115446686
Q8WWF6	Q9BX95	0.0057511115446686
Q8TEK3	Q8NCN2	0.0057511115446686
Q8NCN2	Q8TD26	0.0057511115446686
P26374	Q9H7F0	0.0057511115446686
Q8NA72	P04818	0.0057511115446686
Q9H7S9	Q02078	0.0057511115446686
Q14865	Q8NCN2	0.0057511115446686
Q9H0U3	Q9HC84	0.0057511115446686
Q8NF91	P37268	0.0057511115446686
Q9UL63	Q4KMZ1	0.0057511115446686
Q15697	102724159	0.0057511115446686
Q9NWM0	P51798	0.0057511115446686
Q96M89	Q9UET6	0.0057511115446686
Q4L235	Q9UL40	0.0057511115446686
Q9HAH7	Q14807	0.0057511115446686
P33552	Q10567	0.0057511115446686
Q9C0D4	Q96QE5	0.0057511115446686
Q969J2	Q9H2Z4	0.0057511115446686
P38117	Q9H4H8	0.0057511115446686
O60641	Q8NEZ2	0.0057511115446686
Q6BEB4	Q9NW64	0.0057511115446686
O75362	P35453	0.0057511115446686
Q86WB0	Q02078	0.0057511115446686
Q9BY42	Q8NAG6	0.0057511115446686
P49189	Q9NSK0	0.0057511115446686
Q8IWQ3	P61024	0.0057511115446686
P28715	Q96DE0	0.0057511115446686
Q9H2Y7	Q14807	0.0057511115446686
P08729	O43353	0.0057511115446686
P38117	Q9NUB1	0.0057511115446686
Q9Y3S1	Q13907	0.0057511115446686
O60879	P33552	0.0057511115446686
Q13480	O75822	0.0057511115446686
P51798	P54219	0.0057511115446686
P51798	Q96HH9	0.0057511115446686
Q08117	Q92541	0.0057511115446686
Q17RN3	P51798	0.0057511115446686
Q9H6V9	Q5XKE5	0.0057511115446686
Q6P1L5	P51798	0.0057511115446686
Q6BEB4	Q8WTW3	0.0057511115446686
Q709C8	P51798	0.0057511115446686
Q86XN7	Q9Y5B6	0.0057511115446686
Q562E7	Q96DE0	0.0057511115446686
P47974	Q9BV10	0.0057511115446686
P01298	Q13907	0.0057511115446686
Q5VYV7	O00268	0.0057511115446686
P26374	Q99614	0.0057511115446686
Q8NEZ2	Q86X95	0.0057511115446686
Q9NQS1	Q76B58	0.0057511115446686
P26374	Q86Y07	0.0057511115446686
Q6UN15	Q8NDX5	0.0057511115446686
Q9Y2G9	O00299	0.0057511115446686
Q6ZWE6	Q9NQY0	0.0057511115446686
P22830	Q8WUD1	0.0057511115446686
P49189	Q12768	0.0057511115446686
Q6ZWE6	Q9UJW0	0.0057511115446686
Q8TEV9	Q96PC5	0.0057511115446686
101060521	Q8NFZ5	0.0057511115446686
O00767	Q8N144	0.0057511115446686
Q7Z7F7	Q15349	0.0057511115446686
Q9BTC8	Q16665	0.0057511115446686
Q9Y5F8	Q96M89	0.0057511115446686
Q4LE39	Q8NAG6	0.0057511115446686
O43747	A8MXV4	0.0057511115446686
Q8WUD1	Q96QE5	0.0057511115446686
Q13620	Q9HC84	0.0057511115446686
Q13330	Q02078	0.0057511115446686
Q7RTS9	Q5T752	0.0057511115446686
Q49A26	Q9HC84	0.0057511115446686
Q3LHN1	O15037	0.0057511115446686
Q9NRG7	P33552	0.0057511115446686
Q4L235	Q96BP3	0.0057511115446686
Q8N0Y7	Q5VTE6	0.0057511115446686
Q92576	Q9BXW9	0.0057511115446686
P33552	Q6NUQ1	0.0057511115446686
P78385	O60701	0.0057511115446686
P33552	Q9H974	0.0057511115446686
Q13126	Q76B58	0.0057511115446686
Q76FK4	Q06546	0.0057511115446686
P33552	Q9H6V9	0.0057511115446686
Q9Y366	Q12778	0.0057511115446686
Q13907	P47901	0.0057511115446686
Q8NCM2	Q8NEZ2	0.0057511115446686
Q6WCQ1	Q00526	0.0057511115446686
P33552	O00330	0.0057511115446686
P33552	Q9H967	0.0057511115446686
Q86XN7	Q9UMN6	0.0057511115446686
P62324	O76064	0.0057511115446686
Q86XN7	O14981	0.0057511115446686
Q9UID3	Q6ZWT7	0.0057511115446686
P41214	P85298	0.0057511115446686
Q96QD9	P15822	0.0057511115446686
Q86XN7	Q15020	0.0057511115446686
P38117	Q9BZV1	0.0057511115446686
Q9UL63	Q9NQY0	0.0057511115446686
Q6ZT12	O15037	0.0057511115446686
Q8TAT5	Q06546	0.0057511115446686
Q9UL63	O00750	0.0057511115446686
P49683	Q9BPW8	0.0057511115446686
P38117	Q96GJ1	0.0057511115446686
P38117	Q9H8M1	0.0057511115446686
Q08117	P56270	0.0057511115446686
Q4L235	Q8WUD4	0.0057511115446686
Q14596	Q12955	0.0057511115446686
P33552	Q01484	0.0057511115446686
Q9NUQ2	Q13907	0.0057511115446686
P41214	Q9NZJ7	0.0057511115446686
Q9NS87	P49257	0.0057511115446686
P20226	Q5CZC0	0.0057511115446686
Q96H55	Q7L9L4	0.0057511115446686
Q6ZWT7	Q9Y3R5	0.0057511115446686
Q9UJA5	P51608	0.0057511115446686
Q9P2K3	P51608	0.0057511115446686
Q8TEV9	Q9HC35	0.0057511115446686
Q8TCY9	P51798	0.0057511115446686
P38117	Q96RI1	0.0057511115446686
Q9NPF5	P51608	0.0057511115446686
Q08117	Q9UPS6	0.0057511115446686
P54198	Q969J2	0.0057511115446686
P15822	Q96JM7	0.0057511115446686
Q9UBP0	P51798	0.0057511115446686
O76071	Q96S16	0.0057511115446686
P51798	P0C7V6	0.0057511115446686
Q92733	P51608	0.0057511115446686
P51608	Q96LT9	0.0057511115446686
Q08117	P17482	0.0057511115446686
Q08117	P17509	0.0057511115446686
Q08117	O94953	0.0057511115446686
Q92738	Q96H55	0.0057511115446686
Q96BZ9	P61923	0.0057511115446686
O94880	Q86XN7	0.0057511115446686
Q6ZNG2	Q06546	0.0057511115446686
Q7LBR1	Q5XKE5	0.0057511115446686
P98175	Q02078	0.0057511115446686
Q8IYH5	Q96DE0	0.0057511115446686
P08133	Q8N2Y8	0.0057511115446686
Q9HA65	Q5T9S5	0.0057511115446686
Q12888	P51608	0.0057511115446686
P36543	Q9BQI9	0.0057511115446686
P13056	P51608	0.0057511115446686
Q9Y3D8	P31942	0.0057511115446686
Q12979	O95644	0.0057511115446686
Q96B86	P51798	0.0057511115446686
Q9Y3L5	Q6PCB5	0.0057511115446686
O60583	P30203	0.0057511115446686
Q9NV56	P11488	0.0057511115446686
Q02086	P15822	0.0057511115446686
Q9P2K5	P29083	0.0057511115446686
Q8NEY1	Q14847	0.0057511115446686
O43148	P15822	0.0057511115446686
653513	Q8TD26	0.0057511115446686
P36543	Q9P260	0.0057511115446686
P36543	Q9HCK0	0.0057511115446686
Q9Y3D8	P02538	0.0057511115446686
P36543	Q9BQA1	0.0057511115446686
P51798	Q5T4F4	0.0057511115446686
P51946	Q6XPS3	0.0057511115446686
Q9NQG1	P51798	0.0057511115446686
P36543	Q9BQG2	0.0057511115446686
Q9H8Y8	Q8N144	0.0057511115446686
Q13286	P51798	0.0057511115446686
653513	Q9H8G2	0.0057511115446686
P61201	Q02078	0.0057511115446686
Q07954	Q03692	0.0057511115446686
Q8IYU8	Q8IXT5	0.0057511115446686
O43395	Q02078	0.0057511115446686
P17509	Q9NQ92	0.0057511115446686
Q8NFR9	P51798	0.0057511115446686
Q03692	Q5T9S5	0.0057511115446686
Q9HCS4	Q6PCB5	0.0057511115446686
Q8TDX7	P51798	0.0057511115446686
P28328	Q96M86	0.0057511115446686
P10071	Q96M89	0.0057511115446686
Q5VYV7	Q9BSV6	0.0057511115446686
P36543	Q8TCY9	0.0057511115446686
P11488	O14965	0.0057511115446686
Q9BW60	P11488	0.0057511115446686
Q6PCB5	Q9H8E8	0.0057511115446686
Q9Y3A5	P11488	0.0057511115446686
P36543	Q9BXR0	0.0057511115446686
Q6ZWT7	Q13627	0.0057511115446686
Q96G61	P11488	0.0057511115446686
Q9NVJ2	P11488	0.0057511115446686
Q5SZK8	P51798	0.0057511115446686
O00411	P11488	0.0057511115446686
P36543	Q13029	0.0057511115446686
Q7Z7H8	Q8TCT7	0.0057511115446686
Q8TA86	Q02078	0.0057511115446686
Q96H55	Q96RW7	0.0057511115446686
Q15884	P04439	0.0057511115446686
Q96EY8	Q5T160	0.0057511115446686
Q96GM5	Q02078	0.0057511115446686
Q9UNS1	Q9H2Z4	0.0057511115446686
P17509	P49585	0.0057511115446686
Q9BVV6	P51798	0.0057511115446686
P17509	Q5T8P6	0.0057511115446686
Q92794	P35453	0.0057511115446686
653513	Q14146	0.0057511115446686
Q49A88	Q8NEZ2	0.0057511115446686
P33552	Q8TAG9	0.0057511115446686
Q12792	Q5XKE5	0.0057511115446686
Q3ZCT1	Q9BRX5	0.0057511115446686
Q9NXB9	Q8N144	0.0057511115446686
Q9BQC6	P17509	0.0057511115446686
Q3ZCT1	Q9H9P5	0.0057511115446686
P41214	P62875	0.0057511115446686
Q15006	Q8N144	0.0057511115446686
Q9Y3E5	Q8N144	0.0057511115446686
Q9NV66	Q8N144	0.0057511115446686
P51608	Q9NW64	0.0057511115446686
Q4L235	Q14146	0.0057511115446686
O43148	Q02078	0.0057511115446686
O60701	P02538	0.0057511115446686
Q9NRZ7	Q6BEB4	0.0057511115446686
P51965	Q8IYB7	0.0057511115446686
Q02078	Q9BTL3	0.0057511115446686
Q32P41	Q12789	0.0057511115446686
P61019	P51608	0.0057511115446686
Q86SX6	P51798	0.0057511115446686
Q7Z6B0	P51798	0.0057511115446686
P51946	Q02078	0.0057511115446686
P20585	Q75N03	0.0057511115446686
P28328	P51608	0.0057511115446686
Q96F63	Q02078	0.0057511115446686
P82094	Q14192	0.0057511115446686
Q8NEZ2	Q15051	0.0057511115446686
Q9NVM9	P51608	0.0057511115446686
653513	Q5VWG9	0.0057511115446686
Q8NEZ2	Q8TAD4	0.0057511115446686
O60508	P29083	0.0057511115446686
P36543	Q8NFY9	0.0057511115446686
Q9UJA5	Q96M86	0.0057511115446686
Q96BZ9	Q9Y6X4	0.0057511115446686
P17482	P49116	0.0057511115446686
O15228	Q6AWC2	0.0057511115446686
O15062	Q0VDD8	0.0057511115446686
Q9NUA8	P15822	0.0057511115446686
P33552	P06132	0.0057511115446686
Q6BEB4	P33527	0.0057511115446686
Q9NYP9	Q8NEZ2	0.0057511115446686
P42568	Q13330	0.0057511115446686
Q3ZCT1	O75439	0.0057511115446686
Q9H1K0	Q96BM9	0.0057511115446686
Q9Y5B0	Q14807	0.0057511115446686
Q8NEZ2	Q9P0L2	0.0057511115446686
Q9NX24	Q76B58	0.0057511115446686
Q8N4X5	Q02078	0.0057511115446686
Q96ME7	Q02078	0.0057511115446686
Q86X95	Q12778	0.0057511115446686
Q9C005	Q02078	0.0057511115446686
P47974	Q14674	0.0057511115446686
P21127	P15822	0.0057511115446686
Q6AI12	Q12778	0.0057511115446686
P51608	Q9HCK1	0.0057511115446686
Q14257	Q6BEB4	0.0057511115446686
Q8TEV9	P49189	0.0057511115446686
A4D161	Q9NRP0	0.0057511115446686
Q2YD98	Q6PCB5	0.0057511115446686
P21953	P08729	0.0057511115446686
P42684	O95425	0.0057511115446686
Q92575	Q9Y4J8	0.0057511115446686
Q9BV20	P02538	0.0057511115446686
Q5SQI0	Q96M89	0.0057511115446686
653513	O94762	0.0057511115446686
Q13889	Q6ZWT7	0.0057511115446686
Q9UID3	O43524	0.0057511115446686
P20585	O75828	0.0057511115446686
Q9UQ88	Q14865	0.0057511115446686
Q13286	Q9H9Q2	0.0057511115446686
Q96M86	P13727	0.0057511115446686
Q8NA72	Q96EE3	0.0057511115446686
Q6P1K8	Q8WWI1	0.0057511115446686
Q75N03	Q6P1K2	0.0057511115446686
Q8NG27	P59923	0.0057511115446686
P13056	P17482	0.0057511115446686
Q05DH4	Q8NFH8	0.0057511115446686
P19367	O95644	0.0057511115446686
107984056	Q6P1K2	0.0057511115446686
Q9UIQ6	Q8TD10	0.0057511115446686
P49069	O95219	0.0057511115446686
653513	Q02078	0.0057511115446686
Q13286	Q9HC84	0.0057511115446686
A7KAX9	Q14596	0.0057511115446686
Q13286	Q8NG27	0.0057511115446686
O60216	Q02078	0.0057511115446686
Q8NEY8	P17509	0.0057511115446686
Q5EBL4	P12277	0.0057511115446686
Q3SXM5	P02538	0.0057511115446686
P38117	Q9UDX4	0.0057511115446686
Q08117	Q9UG01	0.0057511115446686
Q6NUJ5	Q9NNX1	0.0057511115446686
Q16832	P41214	0.0057511115446686
P11413	Q9Y4J8	0.0057511115446686
P42684	P02786	0.0057511115446686
P49841	Q9BVK2	0.0057511115446686
Q9NV56	Q8NAG6	0.0057511115446686
Q8TAA9	Q5T752	0.0057511115446686
P47974	O00330	0.0057511115446686
P08729	Q15418	0.0057511115446686
Q02078	Q9BRD0	0.0057511115446686
P47974	Q96GC9	0.0057511115446686
P47974	Q9H967	0.0057511115446686
Q969J2	Q8N1B3	0.0057511115446686
P08729	O60583	0.0057511115446686
P08729	P30203	0.0057511115446686
Q8TEV9	Q8IY26	0.0057511115446686
P47974	Q9BX95	0.0057511115446686
P08729	Q6P1M9	0.0057511115446686
O43815	Q00013	0.0057511115446686
Q8N684	Q02078	0.0057511115446686
Q96M89	Q9H9Q2	0.0057511115446686
P46736	P08729	0.0057511115446686
P08729	Q9NSP4	0.0057511115446686
P04049	O00291	0.0057511115446686
P33552	P30307	0.0057511115446686
Q9BSV6	Q8NAG6	0.0057511115446686
Q92794	A8MTA8	0.0057511115446686
Q99698	Q9NSY1	0.0057511115446686
Q969S9	Q8TD10	0.0057511115446686
Q8NA72	Q96Q05	0.0057511115446686
Q9HA77	Q6ZT12	0.0057511115446686
P02533	Q5TB30	0.0057511115446686
Q12979	Q96QD8	0.0057511115446686
O14715	O43524	0.0057511115446686
Q9BYV9	Q02078	0.0057511115446686
P49069	Q92551	0.0057511115446686
Q08117	Q9NW64	0.0057511115446686
O95886	P41250	0.0057511115446686
Q8NFR9	P61923	0.0057511115446686
Q9NXH9	Q08117	0.0057511115446686
P84243	Q9BSV6	0.0057511115446686
Q02078	O00287	0.0057511115446686
P38117	Q6NUJ5	0.0057511115446686
Q5TB30	Q96M86	0.0057511115446686
Q08117	O75030	0.0057511115446686
Q86V97	Q9H2Z4	0.0057511115446686
Q96EY8	O15213	0.0057511115446686
107984056	O43448	0.0057511115446686
Q13753	Q9Y3A5	0.0057511115446686
O43427	Q9UEY8	0.0057511115446686
107984056	O75582	0.0057511115446686
107984056	O75530	0.0057511115446686
Q92888	O60583	0.0057511115446686
Q8N612	P20810	0.0057511115446686
P45954	P13051	0.0057511115446686
107984056	P15923	0.0057511115446686
Q92565	P51798	0.0057511115446686
P21127	P29083	0.0057511115446686
P29083	Q9NW08	0.0057511115446686
107984056	Q9BW71	0.0057511115446686
107984056	O15294	0.0057511115446686
Q13643	Q8NI08	0.0057511115446686
Q8N7H5	Q96M86	0.0057511115446686
Q9H2U1	Q6ZWT7	0.0057511115446686
Q12934	P11488	0.0057511115446686
Q96DH6	Q9HBF4	0.0057511115446686
Q6ZWT7	Q9UKE5	0.0057511115446686
107984056	P98175	0.0057511115446686
Q9HD26	Q03692	0.0057511115446686
Q2M1P5	Q5T752	0.0057511115446686
P36543	Q9C0D6	0.0057511115446686
P12277	Q6SJ93	0.0057511115446686
Q96C00	Q8NI08	0.0057511115446686
P17509	O95551	0.0057511115446686
Q15911	Q12789	0.0057511115446686
P31930	Q3ZCT1	0.0057511115446686
P17509	Q9BW19	0.0057511115446686
Q8N614	O94762	0.0057511115446686
Q15697	P17509	0.0057511115446686
P17509	Q9BVI4	0.0057511115446686
P23634	Q12840	0.0057511115446686
P20585	P11908	0.0057511115446686
Q9NZR2	Q03692	0.0057511115446686
O75030	P17509	0.0057511115446686
P56182	Q14814	0.0057511115446686
O75828	Q2NKJ3	0.0057511115446686
Q8NI08	Q12768	0.0057511115446686
P17509	Q9Y3C7	0.0057511115446686
Q8NDI1	Q8NEZ2	0.0057511115446686
Q8N5U6	P47974	0.0057511115446686
P33552	Q14674	0.0057511115446686
P47974	Q7L5L3	0.0057511115446686
O15021	Q13177	0.0057511115446686
Q8NCN4	Q7Z3I7	0.0057511115446686
Q5BJD5	O43194	0.0057511115446686
102724985	O95789	0.0057511115446686
O15182	Q12933	0.0057511115446686
Q7Z3I7	Q02078	0.0057511115446686
Q14191	P49454	0.0057511115446686
P52655	Q9UNS1	0.0057511115446686
Q15349	P45954	0.0057511115446686
Q9BYT3	P23229	0.0057511115446686
P46063	O43361	0.0057511115446686
P31271	O00712	0.0057511115446686
Q9C0B1	Q8N5K1	0.0057511115446686
O75074	Q9NXB9	0.0057511115446686
O14497	102724985	0.0057511115446686
Q8NCS4	Q969E2	0.0057511115446686
Q5F1R6	Q9Y2H2	0.0057511115446686
Q6ZRQ5	Q7Z3I7	0.0057511115446686
Q9HCM1	Q9BW19	0.0057511115446686
Q10567	Q9H900	0.0057511115446686
Q8IZE3	Q9Y4J8	0.0057511115446686
Q9Y6X4	Q7Z3I7	0.0057511115446686
Q9NU19	P30939	0.0057511115446686
Q8TDI0	Q7Z3I7	0.0057511115446686
P40425	Q02078	0.0057511115446686
Q7Z3I7	Q96DT6	0.0057511115446686
Q7Z3I7	O14920	0.0057511115446686
Q7Z3I7	Q969J2	0.0057511115446686
Q6ZTA4	Q8N2Y8	0.0057511115446686
Q8N9Z2	Q86TA1	0.0057511115446686
Q9H3H1	Q5VWZ2	0.0057511115446686
Q9NW08	Q9BW19	0.0057511115446686
Q9C037	Q8TD10	0.0057511115446686
Q9BXJ9	P49137	0.0057511115446686
Q14493	Q96DE0	0.0057511115446686
Q96PE2	Q07954	0.0057511115446686
Q7Z7L1	Q9GZU8	0.0057511115446686
O75489	Q2TBE0	0.0057511115446686
Q9P1Y6	Q6EEV6	0.0057511115446686
O43196	Q9NV64	0.0057511115446686
O75197	P40818	0.0057511115446686
Q07954	P01298	0.0057511115446686
Q8N9B5	Q5T9S5	0.0057511115446686
Q9UL46	Q5TA79	0.0057511115446686
Q9ULI3	Q6EEV6	0.0057511115446686
Q8TEV9	Q5T5U3	0.0057511115446686
Q5HY92	P78364	0.0057511115446686
Q8N9B5	Q8WYA0	0.0057511115446686
Q8N9B5	Q13033	0.0057511115446686
Q9H2F5	Q9GZU8	0.0057511115446686
Q12934	Q9H788	0.0057511115446686
P15313	Q8WVQ1	0.0057511115446686
P18858	O75925	0.0057511115446686
Q9NUA8	A6ND36	0.0057511115446686
P78364	P55197	0.0057511115446686
P36969	Q9H1K0	0.0057511115446686
Q9HD33	P55198	0.0057511115446686
Q8TBY0	Q5BJD5	0.0057511115446686
Q8TBY0	P52789	0.0057511115446686
Q8N108	O43361	0.0057511115446686
O75362	Q6P1K2	0.0057511115446686
Q9Y4J8	Q9H900	0.0057511115446686
Q8N257	P23786	0.0057511115446686
P13807	Q15746	0.0057511115446686
Q8IYK8	Q0VDD8	0.0057511115446686
P62487	Q02078	0.0057511115446686
Q9UPW0	Q0VDD8	0.0057511115446686
Q9H6H4	Q96DT6	0.0057511115446686
Q92543	Q96DT6	0.0057511115446686
Q9Y263	P49454	0.0057511115446686
P27540	Q7Z3I7	0.0057511115446686
Q5TAP6	P49454	0.0057511115446686
Q9NU19	Q8WVK7	0.0057511115446686
Q9H6R7	102724985	0.0057511115446686
Q9UH92	P52789	0.0057511115446686
Q96H55	Q96RI1	0.0057511115446686
Q14781	P61244	0.0057511115446686
Q9Y5B0	Q7Z7F7	0.0057511115446686
Q9H8M1	O15213	0.0057511115446686
P32780	Q15906	0.0057511115446686
Q14669	Q9Y4J8	0.0057511115446686
Q9NRC1	P20929	0.0057511115446686
Q5BJD5	Q96HH9	0.0057511115446686
O43353	Q9Y4J8	0.0057511115446686
Q8WUH6	Q86WV6	0.0057511115446686
O75074	Q9BZB8	0.0057511115446686
Q8WY91	Q6PCB5	0.0057511115446686
107984056	Q9BVW5	0.0057511115446686
Q06190	Q8NA72	0.0057511115446686
Q6ZNG2	Q70CQ3	0.0057511115446686
Q9NXR8	Q969J2	0.0057511115446686
O43194	P04181	0.0057511115446686
P49454	Q9NV64	0.0057511115446686
Q16795	Q9BRD0	0.0057511115446686
O43929	Q02078	0.0057511115446686
O75030	P49189	0.0057511115446686
Q14573	Q9NW64	0.0057511115446686
O75376	Q14254	0.0057511115446686
Q7Z7C8	Q9Y253	0.0057511115446686
Q6EEV6	Q2KHR3	0.0057511115446686
Q86V97	Q6EEV6	0.0057511115446686
P03886	Q13627	0.0057511115446686
Q9Y2H2	Q0VDD8	0.0057511115446686
Q96HR8	Q9H2Z4	0.0057511115446686
P20810	Q5R372	0.0057511115446686
Q8WUF8	Q969J2	0.0057511115446686
Q99504	Q969G6	0.0057511115446686
O43194	P46020	0.0057511115446686
Q32P51	O00750	0.0057511115446686
Q9BUK6	Q6ZRK6	0.0057511115446686
Q8N9Z2	Q8WYA6	0.0057511115446686
Q96CB9	P62875	0.0057511115446686
Q7Z7F7	Q8N183	0.0057511115446686
Q8N257	Q02413	0.0057511115446686
Q13627	P24468	0.0057511115446686
Q9UMN6	Q13642	0.0057511115446686
Q53T59	Q14789	0.0057511115446686
P30939	O15357	0.0057511115446686
Q96KK5	Q9Y4J8	0.0057511115446686
P36543	Q32P51	0.0057511115446686
Q8TF44	O95067	0.0057511115446686
Q02078	P61218	0.0057511115446686
Q9Y3D8	Q96S44	0.0057511115446686
Q6ZTA4	Q8TD31	0.0057511115446686
Q12933	A8MXV4	0.0057511115446686
P78364	Q03252	0.0057511115446686
Q9Y219	Q8WXF7	0.0057511115446686
Q6N021	Q0VDD8	0.0057511115446686
O00512	P78364	0.0057511115446686
Q13114	Q8IUR0	0.0057511115446686
Q13309	Q8NAG6	0.0057511115446686
P43405	Q7Z794	0.0057511115446686
Q5VYV7	O76064	0.0057511115446686
Q9NPF4	Q6EEV6	0.0057511115446686
Q14865	Q96DE0	0.0057511115446686
Q9Y219	Q9UJW0	0.0057511115446686
P23634	Q86UW6	0.0057511115446686
Q92794	P20160	0.0057511115446686
P24386	O15091	0.0057511115446686
Q16665	Q15542	0.0057511115446686
Q16665	O00268	0.0057511115446686
P26374	Q9H2J7	0.0057511115446686
Q96D09	Q86TA1	0.0057511115446686
P26374	Q9Y679	0.0057511115446686
P36639	Q92543	0.0057511115446686
Q7L5L3	Q9Y679	0.0057511115446686
P23634	P61024	0.0057511115446686
P10070	P61024	0.0057511115446686
P38398	Q99081	0.0057511115446686
O60313	O43196	0.0057511115446686
Q14781	Q5TC63	0.0057511115446686
Q9ULR5	Q9UBY0	0.0057511115446686
Q13206	P61024	0.0057511115446686
Q9NQS1	P61769	0.0057511115446686
Q9NXH9	P78364	0.0057511115446686
Q9NP50	P15822	0.0057511115446686
Q04727	P78364	0.0057511115446686
Q96CB9	Q6P1Q9	0.0057511115446686
O00287	Q969J2	0.0057511115446686
O00459	Q03692	0.0057511115446686
Q13769	P20160	0.0057511115446686
Q86TJ2	P78364	0.0057511115446686
P24666	O14920	0.0057511115446686
P29084	Q9UNS1	0.0057511115446686
Q8N635	P09496	0.0057511115446686
Q8TAA9	P78364	0.0057511115446686
Q13618	Q96BT3	0.0057511115446686
Q96BT3	Q96JM7	0.0057511115446686
P13056	P78364	0.0057511115446686
P49137	Q9GZU8	0.0057511115446686
Q9ULR5	Q9H015	0.0057511115446686
Q03112	P78364	0.0057511115446686
Q56P03	Q96S16	0.0057511115446686
Q8N5C6	P55198	0.0057511115446686
O95478	Q9Y3D8	0.0057511115446686
O75648	P78364	0.0057511115446686
P78364	Q9NW64	0.0057511115446686
Q9P031	Q8IW75	0.0057511115446686
Q06190	P14324	0.0057511115446686
Q16204	P20020	0.0057511115446686
P03886	Q8TBY0	0.0057511115446686
P13798	O75362	0.0057511115446686
O15021	P46020	0.0057511115446686
O75486	Q96BT3	0.0057511115446686
O00139	Q9ULI3	0.0057511115446686
Q86UP3	Q9UNS2	0.0057511115446686
Q03518	Q7Z794	0.0057511115446686
Q8NFU7	P78364	0.0057511115446686
Q12934	Q99986	0.0057511115446686
Q9NQS1	P12081	0.0057511115446686
Q66GS9	Q3MIV0	0.0057511115446686
P18858	Q15397	0.0057511115446686
Q9Y2K2	Q10567	0.0057511115446686
Q13769	Q7Z3I7	0.0057511115446686
P35523	Q9NY27	0.0057511115446686
P18858	P63272	0.0057511115446686
Q7Z4G1	Q96KG9	0.0057511115446686
Q9H2F5	P78364	0.0057511115446686
Q9NR31	Q8TBY0	0.0057511115446686
O60281	P78364	0.0057511115446686
Q8NDF8	P12035	0.0057511115446686
P35523	Q96RK0	0.0057511115446686
P35523	Q9H4I2	0.0057511115446686
O15027	Q9H9H4	0.0057511115446686
Q3MIV0	Q8NB25	0.0057511115446686
P06454	P55198	0.0057511115446686
Q8N9B5	Q12778	0.0057511115446686
Q9BSV6	Q6P1K2	0.0057511115446686
Q8N257	Q14914	0.0057511115446686
Q12934	Q9GZZ9	0.0057511115446686
Q6ZRK6	Q7Z794	0.0057511115446686
Q00059	P78364	0.0057511115446686
P11216	O43196	0.0057511115446686
Q9BZZ5	Q96BT3	0.0057511115446686
O15013	Q9GZU8	0.0057511115446686
Q504Q3	Q9H9H4	0.0057511115446686
Q5VWN6	Q13642	0.0057511115446686
Q9BUZ4	Q2L4Q9	0.0057511115446686
Q6P1R3	P78364	0.0057511115446686
Q03692	Q7Z3U7	0.0057511115446686
Q9NXH9	P56270	0.0057511115446686
Q92738	Q6IQ23	0.0057511115446686
Q8WXH0	Q03692	0.0057511115446686
P35221	H0YL09	0.0057511115446686
Q9HAP2	Q8N4Q1	0.0057511115446686
P49069	B9A064	0.0057511115446686
Q9Y5A7	O14920	0.0057511115446686
Q9P0U3	Q03692	0.0057511115446686
Q96QT6	O43361	0.0057511115446686
Q9BRJ7	P78364	0.0057511115446686
P52657	Q13309	0.0057511115446686
Q96S16	Q9NVJ2	0.0057511115446686
Q9P2B4	Q9Y4J8	0.0057511115446686
P52657	P46063	0.0057511115446686
O60315	P02458	0.0057511115446686
P17098	Q7Z3I7	0.0057511115446686
Q9P2M7	Q5CZC0	0.0057511115446686
Q99436	P55198	0.0057511115446686
Q02246	Q12934	0.0057511115446686
Q7RTS9	Q2L4Q9	0.0057511115446686
Q7Z7F7	Q92618	0.0057511115446686
Q5VYV7	Q6XPS3	0.0057511115446686
105369243	Q9UPQ7	0.0057511115446686
Q32P41	O15131	0.0057511115446686
Q86YC2	Q96MT8	0.0057511115446686
A8MTA8	Q7Z794	0.0057511115446686
Q13144	Q9Y4J8	0.0057511115446686
Q08379	Q92794	0.0057511115446686
Q6ZWE6	O75131	0.0057511115446686
Q9H936	Q9C0D9	0.0057511115446686
O94880	P27540	0.0057511115446686
O43361	Q5VWG9	0.0057511115446686
Q9H4E5	P52789	0.0057511115446686
P04075	Q13627	0.0057511115446686
Q14865	Q6H9L7	0.0057511115446686
Q6MZP7	Q9Y462	0.0057511115446686
O75461	P49137	0.0057511115446686
O75461	Q7Z7L1	0.0057511115446686
Q7Z7F7	O95926	0.0057511115446686
P54646	Q6ZNG2	0.0057511115446686
Q16836	O60658	0.0057511115446686
Q9H582	Q6EEV6	0.0057511115446686
Q9HC73	Q5BJD5	0.0057511115446686
Q5XKE5	Q96JY0	0.0057511115446686
Q8IX21	Q5VWZ2	0.0057511115446686
Q7Z309	Q7Z7F7	0.0057511115446686
Q92538	P13796	0.0057511115446686
Q7Z7C8	Q9P0U4	0.0057511115446686
Q5SZL2	P53384	0.0057511115446686
Q6ZNG2	O75362	0.0057511115446686
Q8WXH0	Q8N9Z2	0.0057511115446686
Q99436	Q99504	0.0057511115446686
Q9P1Y6	P61244	0.0057511115446686
Q9Y3D8	P31350	0.0057511115446686
Q9H8Y8	Q8NFR9	0.0057511115446686
Q969I6	Q96S16	0.0057511115446686
O43237	101930123	0.0057511115446686
Q13627	P35240	0.0057511115446686
Q5BJD5	Q9NQG1	0.0057511115446686
A6ND36	Q16533	0.0057511115446686
Q5F1R6	O75153	0.0057511115446686
O15160	Q02078	0.0057511115446686
O75461	Q9NUA8	0.0057511115446686
Q92610	Q02078	0.0057511115446686
P38398	Q8TED0	0.0057511115446686
P38398	Q8IWA0	0.0057511115446686
Q9NS73	Q6PCB5	0.0057511115446686
O75461	P56182	0.0057511115446686
O96033	Q9HB21	0.0057511115446686
Q8NFH5	Q9Y6X4	0.0057511115446686
Q15650	Q01484	0.0057511115446686
O75486	Q6ZN16	0.0057511115446686
Q6P2C8	Q02078	0.0057511115446686
Q9H2F5	Q14807	0.0057511115446686
Q8N257	Q8TF05	0.0057511115446686
Q9Y618	Q02078	0.0057511115446686
O75461	O95789	0.0057511115446686
Q96B86	Q3ZCM7	0.0057511115446686
P26374	Q9UIQ6	0.0057511115446686
Q9Y3D8	O00767	0.0057511115446686
102724985	P18615	0.0057511115446686
Q96HR3	Q9H2F5	0.0057511115446686
Q7Z4G1	O95456	0.0057511115446686
Q13627	O43683	0.0057511115446686
Q9H2F5	O60583	0.0057511115446686
Q8TEQ0	Q96QV6	0.0057511115446686
Q7Z7C8	P28328	0.0057511115446686
Q15788	P35453	0.0057511115446686
Q9NUM3	Q96DE0	0.0057511115446686
Q9H944	Q6P1K2	0.0057511115446686
O00170	Q6EEV6	0.0057511115446686
O95490	Q5F1R6	0.0057511115446686
Q9ULK5	Q7Z4G1	0.0057511115446686
Q96S52	Q5D1E8	0.0057511115446686
Q9ULR5	Q9Y6K9	0.0057511115446686
P40424	P78364	0.0057511115446686
O43353	P61024	0.0057511115446686
O15075	Q9HC84	0.0057511115446686
P26374	Q9BVC6	0.0057511115446686
Q96BM9	Q8N2Y8	0.0057511115446686
Q9HCG7	Q13907	0.0057511115446686
O15541	Q14807	0.0057511115446686
Q9Y3D8	O00410	0.0057511115446686
Q1MSJ5	Q8IYB7	0.0057511115446686
O43502	102724159	0.0057511115446686
Q02078	P0DPB6	0.0057511115446686
Q6NW34	Q96DE0	0.0057511115446686
P51608	Q02086	0.0057511115446686
P33552	Q8TF71	0.0057511115446686
Q7Z7C8	Q8TF68	0.0057511115446686
P07357	Q8TEQ0	0.0057511115446686
O15021	P62308	0.0057511115446686
Q9UKB1	P22223	0.0057511115446686
P33552	Q6IFG1	0.0057511115446686
Q6MZP7	P41223	0.0057511115446686
P38117	Q8N5S9	0.0057511115446686
Q8NF91	P33552	0.0057511115446686
Q8IYB7	Q13555	0.0057511115446686
Q8TDI0	Q96DE0	0.0057511115446686
Q9Y219	Q9NXB9	0.0057511115446686
Q96K17	Q32P51	0.0057511115446686
Q6ZNF0	Q5T160	0.0057511115446686
Q96H55	Q32P51	0.0057511115446686
Q15397	Q12830	0.0057511115446686
Q8TD26	Q6EEV6	0.0057511115446686
Q9H334	Q8IW75	0.0057511115446686
Q5VWZ2	Q9UGC7	0.0057511115446686
P26374	A2RRP1	0.0057511115446686
Q7Z7C8	P62875	0.0057511115446686
O15213	Q9HAV7	0.0057511115446686
O75419	Q32P51	0.0057511115446686
P26374	Q9Y3B9	0.0057511115446686
P26374	P49257	0.0057511115446686
Q14781	O43361	0.0057511115446686
P61927	P05204	0.0057511115446686
P26374	Q8N5K1	0.0057511115446686
Q8N9Z2	Q15072	0.0057511115446686
O60583	P51608	0.0057511115446686
Q99856	Q8WVY7	0.0057511115446686
Q8NFR9	Q9Y6X4	0.0057511115446686
Q99500	O00750	0.0057511115446686
Q9NY27	Q8WVY7	0.0057511115446686
O75150	P51608	0.0057511115446686
P53004	Q14573	0.0057511115446686
Q8NEF9	Q8WVY7	0.0057511115446686
Q9Y3D8	Q93073	0.0057511115446686
Q9NVP2	O43361	0.0057511115446686
O15235	Q14CN4	0.0057511115446686
Q06190	Q6ZNG2	0.0057511115446686
Q9C0B1	Q96CB9	0.0057511115446686
Q05209	Q14254	0.0057511115446686
Q16560	Q6P1K2	0.0057511115446686
Q12830	P28066	0.0057511115446686
Q9BYD1	Q96QV6	0.0057511115446686
102724985	Q05DH4	0.0057511115446686
Q96T51	O75822	0.0057511115446686
P04183	A5YM69	0.0057511115446686
O00268	Q6EEV6	0.0057511115446686
Q9NQW1	P49189	0.0057511115446686
P52435	Q02078	0.0057511115446686
Q8N3F8	Q96T51	0.0057511115446686
Q14493	Q6P1K2	0.0057511115446686
Q8N0Y7	A0AV96	0.0057511115446686
Q9NQ50	P33908	0.0057511115446686
O43593	P09496	0.0057511115446686
O43502	O75096	0.0057511115446686
Q86WV6	Q96DT6	0.0057511115446686
107984056	Q9Y3B7	0.0057511115446686
Q96JQ2	Q8WWW0	0.0057511115446686
Q9HA77	P33908	0.0057511115446686
Q9Y3B7	Q0VDD8	0.0057511115446686
Q75N03	P33908	0.0057511115446686
Q6ZN55	107984056	0.0057511115446686
Q86X53	Q7Z3I7	0.0057511115446686
O75074	Q86U42	0.0057511115446686
O00459	Q92833	0.0057511115446686
Q9Y232	P51608	0.0057511115446686
107984056	Q96L73	0.0057511115446686
P16455	Q02078	0.0057511115446686
107984056	Q5C9Z4	0.0057511115446686
Q7Z3I7	Q5T0B9	0.0057511115446686
Q0P6H9	Q10567	0.0057511115446686
Q96B86	Q0VDD8	0.0057511115446686
O00443	Q8N0Y7	0.0057511115446686
Q9H0U6	Q96QV6	0.0057511115446686
Q9BRX5	Q6EEV6	0.0057511115446686
O14893	Q8N9Z2	0.0057511115446686
Q92833	O00750	0.0057511115446686
O43194	Q96RQ1	0.0057511115446686
Q9NT62	Q01484	0.0057511115446686
102724985	Q13057	0.0057511115446686
P51692	Q96M27	0.0057511115446686
P36404	Q9NV66	0.0057511115446686
Q9UKL3	Q9H2F5	0.0057511115446686
P32780	Q13309	0.0057511115446686
Q96L73	Q6EEV6	0.0057511115446686
O95872	102724985	0.0057511115446686
O75096	Q9BTC8	0.0057511115446686
107984056	Q8IX21	0.0057511115446686
Q15906	Q15334	0.0057511115446686
Q9HD34	Q5VWZ2	0.0057511115446686
Q7Z7F7	Q14149	0.0057511115446686
Q9BQI9	Q0VDD8	0.0057511115446686
Q92833	Q8TD31	0.0057511115446686
Q8NA72	P10071	0.0057511115446686
Q68CP9	Q7Z3I7	0.0057511115446686
P13196	Q5VWZ2	0.0057511115446686
107984056	Q9HAV4	0.0057511115446686
Q9BW19	Q6PI48	0.0057511115446686
Q9UPN4	P49189	0.0057511115446686
P56199	Q96NT0	0.0057511115446686
Q99504	Q9NYK5	0.0057511115446686
Q9HD26	P30939	0.0057511115446686
P56270	Q5HY92	0.0057511115446686
Q14814	O76064	0.0057511115446686
Q5VWZ2	Q9BVW5	0.0057511115446686
Q9UIL1	Q6ZNG2	0.0057511115446686
P26374	P37268	0.0057511115446686
Q8N7X0	Q9UNS1	0.0057511115446686
O15049	Q0VDD8	0.0057511115446686
Q9H2F5	O60551	0.0057511115446686
Q8WUD1	Q9HAV7	0.0057511115446686
Q9Y232	Q9BW19	0.0057511115446686
P54132	Q92613	0.0057511115446686
Q9BW19	Q96JM7	0.0057511115446686
Q05DH4	Q9BW19	0.0057511115446686
O75928	Q9H2F5	0.0057511115446686
O43196	A2RRP1	0.0057511115446686
Q6ZN16	Q9BZZ5	0.0057511115446686
Q96D09	Q6P1R3	0.0057511115446686
Q8NFR9	Q96DT6	0.0057511115446686
P42684	Q9BRX2	0.0057511115446686
Q9UIL1	P30939	0.0057511115446686
Q15349	Q14807	0.0057511115446686
Q9NQS1	Q96DA0	0.0057511115446686
P31930	Q96DE0	0.0057511115446686
Q9Y221	O43196	0.0057511115446686
Q12962	O75461	0.0057511115446686
P52737	Q96DE0	0.0057511115446686
O75461	Q13405	0.0057511115446686
Q96JP5	O75461	0.0057511115446686
P31949	P30939	0.0057511115446686
Q6ZNG2	Q9NNX1	0.0057511115446686
Q5TC63	Q9H582	0.0057511115446686
P51608	Q92613	0.0057511115446686
Q8N0Y7	Q6P6C2	0.0057511115446686
Q86XI2	Q32P51	0.0057511115446686
Q9Y6X4	Q96QV6	0.0057511115446686
Q13309	P33908	0.0057511115446686
Q8N7X0	O95067	0.0057511115446686
P49069	P25311	0.0057511115446686
Q9UJX3	107984056	0.0057511115446686
Q14691	Q02078	0.0057511115446686
Q6ZNG2	Q9UJW0	0.0057511115446686
P30084	P24386	0.0057511115446686
Q99459	Q02078	0.0057511115446686
Q86XX4	P24386	0.0057511115446686
Q86YC2	O60583	0.0057511115446686
O60287	Q02078	0.0057511115446686
O94864	P51608	0.0057511115446686
Q96GE4	Q86YC2	0.0057511115446686
P26374	O43196	0.0057511115446686
Q969R5	Q86YC2	0.0057511115446686
P33908	Q9H0C8	0.0057511115446686
Q7Z2T5	P52657	0.0057511115446686
Q9H9P5	O14561	0.0057511115446686
O43361	Q9H582	0.0057511115446686
Q8N5F7	O43361	0.0057511115446686
Q9HCM7	P50583	0.0057511115446686
Q9Y5B0	O75461	0.0057511115446686
O75461	P21127	0.0057511115446686
Q8N0Y7	Q02078	0.0057511115446686
P78549	P04439	0.0057511115446686
P20585	Q02078	0.0057511115446686
P43699	P16455	0.0057511115446686
P17509	Q02241	0.0057511115446686
Q8IXK0	Q9BYT3	0.0057511115446686
P42568	Q96BZ8	0.0057511115446686
P09923	Q8WYA6	0.0057511115446686
Q5SQI0	Q8NBM4	0.0057511115446686
P49841	Q8NG48	0.0057511115446686
Q9ULI3	P49841	0.0057511115446686
P42568	Q71F23	0.0057511115446686
P42568	Q8TEX9	0.0057511115446686
Q6BDS2	P62873	0.0057511115446686
Q8NCF5	P49773	0.0057511115446686
Q8TAP6	O43683	0.0057511115446686
Q6NUJ5	O95405	0.0057511115446686
Q9UHG0	P0DJD0	0.0057511115446686
P42568	Q09028	0.0057511115446686
P42568	Q6N043	0.0057511115446686
O75419	Q8TBY0	0.0057511115446686
P35520	Q15059	0.0057511115446686
P17028	P42568	0.0057511115446686
Q86WV6	O00767	0.0057511115446686
Q5K651	Q5T752	0.0057511115446686
Q8IXI2	Q13485	0.0057511115446686
P20585	Q9H857	0.0057511115446686
P42568	653513	0.0057511115446686
101060399	P60903	0.0057511115446686
Q07954	Q5CZC0	0.0057511115446686
P09923	O75151	0.0057511115446686
O60503	Q9BZF9	0.0057511115446686
Q13485	O94832	0.0057511115446686
Q96N20	P42568	0.0057511115446686
Q5T752	Q9H840	0.0057511115446686
Q8IVE3	Q96CS3	0.0057511115446686
Q96K76	Q5T752	0.0057511115446686
Q9BYG3	Q7RTX7	0.0057511115446686
Q8TEV9	Q9Y5S2	0.0057511115446686
P49683	Q9NXB9	0.0057511115446686
653513	O76064	0.0057511115446686
Q66GS9	Q8TAP6	0.0057511115446686
P51587	102724159	0.0057511115446686
Q13395	101060521	0.0057511115446686
Q9NU19	P41250	0.0057511115446686
O14639	Q16566	0.0057511115446686
80336	Q6PGP7	0.0057511115446686
P48163	O00750	0.0057511115446686
Q8TBY0	Q96H55	0.0057511115446686
O60812	Q96MT8	0.0057511115446686
Q02078	Q96DE0	0.0057511115446686
Q8WXX5	Q7Z5Q1	0.0057511115446686
P22830	P52298	0.0057511115446686
Q9Y5B0	Q9ULR0	0.0057511115446686
Q7Z5Q1	Q86UW6	0.0057511115446686
O75052	102724985	0.0057511115446686
O60547	P22830	0.0057511115446686
Q86XN7	Q8NCN2	0.0057511115446686
P49761	Q9NS91	0.0057511115446686
O95872	Q14192	0.0057511115446686
Q9Y3D8	Q9NVI7	0.0057511115446686
O00483	Q96KG9	0.0057511115446686
101060521	Q96KP4	0.0057511115446686
P17482	Q96C00	0.0057511115446686
Q13439	Q92574	0.0057511115446686
O60503	O43933	0.0057511115446686
Q15435	Q5T752	0.0057511115446686
P27540	Q96DE0	0.0057511115446686
Q16566	Q7Z7L1	0.0057511115446686
P42568	Q96T23	0.0057511115446686
Q16204	O43683	0.0057511115446686
Q9Y6U3	Q16566	0.0057511115446686
Q8NCN2	Q96F45	0.0057511115446686
Q9H9Y2	P40818	0.0057511115446686
Q04724	Q8NCN2	0.0057511115446686
P61923	Q8N144	0.0057511115446686
Q04695	Q9HC84	0.0057511115446686
P43699	Q8NCN2	0.0057511115446686
P42568	Q9NXR8	0.0057511115446686
Q02078	Q12789	0.0057511115446686
Q9NQ50	Q4L235	0.0057511115446686
Q9NQS1	Q96JE9	0.0057511115446686
Q02833	Q13418	0.0057511115446686
P47974	Q96EK7	0.0057511115446686
Q96C00	Q9UPS6	0.0057511115446686
Q9BUK6	Q8TBY0	0.0057511115446686
Q13129	Q8NCN2	0.0057511115446686
P04818	O43524	0.0057511115446686
Q8WUW1	Q96JE9	0.0057511115446686
Q86VS8	Q9HC84	0.0057511115446686
Q96C00	Q96LT9	0.0057511115446686
Q9H936	O95067	0.0057511115446686
Q96BZ9	P56556	0.0057511115446686
Q96G74	Q96C00	0.0057511115446686
Q9UPV0	101060399	0.0057511115446686
Q96DT6	Q86SK9	0.0057511115446686
Q8NCN2	Q15788	0.0057511115446686
Q8WY91	P42568	0.0057511115446686
Q9ULR0	Q96HA1	0.0057511115446686
P36404	Q8TEV9	0.0057511115446686
Q99504	Q00975	0.0057511115446686
P20585	Q9HAN9	0.0057511115446686
O75925	Q8NCN2	0.0057511115446686
B3KS81	Q15072	0.0057511115446686
Q9Y6K5	Q5T9S5	0.0057511115446686
Q5T752	Q9NV64	0.0057511115446686
Q92551	P51798	0.0057511115446686
P31271	Q15788	0.0057511115446686
P42568	Q9NYK5	0.0057511115446686
Q8WV44	Q16566	0.0057511115446686
Q8IWQ3	P0DJD0	0.0057511115446686
Q96FJ2	P15812	0.0057511115446686
Q6ZWE6	O00463	0.0057511115446686
Q16665	Q8WYA6	0.0057511115446686
P42568	O43913	0.0057511115446686
Q6NUJ5	O60907	0.0057511115446686
Q16836	P41214	0.0057511115446686
P42568	Q76L83	0.0057511115446686
Q6ZWE6	Q13395	0.0057511115446686
Q13418	O00463	0.0057511115446686
P04259	Q9P260	0.0057511115446686
O43166	Q8TEV9	0.0057511115446686
P31271	Q14865	0.0057511115446686
Q9ULR0	Q9NUA8	0.0057511115446686
Q9UHQ9	Q8NEZ2	0.0057511115446686
Q3L8U1	O43683	0.0057511115446686
Q9P0I2	Q13485	0.0057511115446686
P43628	Q969G3	0.0057511115446686
O43196	Q9H7F0	0.0057511115446686
O94830	Q96BZ9	0.0057511115446686
P08133	O00750	0.0057511115446686
O00483	Q9UK58	0.0057511115446686
P42568	Q9H8E8	0.0057511115446686
Q9H967	O43196	0.0057511115446686
P38117	Q9HCE6	0.0057511115446686
Q56P03	P13798	0.0057511115446686
P08729	Q9P2D3	0.0057511115446686
Q9Y2H6	Q8TBY0	0.0057511115446686
Q9NZR2	101060521	0.0057511115446686
Q9NZN5	Q9Y4J8	0.0057511115446686
Q9H583	P42568	0.0057511115446686
P52797	O43683	0.0057511115446686
P12081	Q9P265	0.0057511115446686
P33552	Q9UHJ6	0.0057511115446686
P19367	Q8IXT5	0.0057511115446686
P17509	P15822	0.0057511115446686
Q96BD5	P42568	0.0057511115446686
Q6ULP2	O94972	0.0057511115446686
P50583	P43246	0.0057511115446686
Q9BRX5	Q8NAG6	0.0057511115446686
P43694	Q15386	0.0057511115446686
Q9UQ88	O14519	0.0057511115446686
Q5TAP6	P42345	0.0057511115446686
P08729	Q5VW36	0.0057511115446686
Q6P1K8	Q13439	0.0057511115446686
Q5SZL2	101060521	0.0057511115446686
Q8IW75	Q5HY92	0.0057511115446686
Q8TBY0	Q96QD8	0.0057511115446686
P13994	P49841	0.0057511115446686
Q96N66	Q8TBY0	0.0057511115446686
P42568	Q9ULI3	0.0057511115446686
P33552	Q6ZSZ5	0.0057511115446686
P23368	Q8IX15	0.0057511115446686
O00358	O95644	0.0057511115446686
653513	Q86V97	0.0057511115446686
Q9UHW5	P41214	0.0057511115446686
Q9BVI0	Q8IVE3	0.0057511115446686
Q8TBY0	Q07864	0.0057511115446686
Q8TBC4	Q969J2	0.0057511115446686
Q96JQ2	Q8NEC7	0.0057511115446686
Q9NR56	Q96M94	0.0057511115446686
Q96GE4	O60812	0.0057511115446686
Q5VYV7	Q4LE39	0.0057511115446686
Q8NE86	O60812	0.0057511115446686
Q96C00	P49116	0.0057511115446686
Q8TEV9	Q12929	0.0057511115446686
Q9HA77	Q8TBY0	0.0057511115446686
O15021	Q9UH92	0.0057511115446686
Q9NP72	Q9Y3D8	0.0057511115446686
Q9NVM9	Q9ULR0	0.0057511115446686
Q13045	Q6IFG1	0.0057511115446686
Q07954	Q12979	0.0057511115446686
Q9Y3D8	P52294	0.0057511115446686
P33552	Q9NQ94	0.0057511115446686
P33552	O14949	0.0057511115446686
Q8TAP6	Q8N2Y8	0.0057511115446686
Q9NZ09	P49841	0.0057511115446686
Q4L235	O75616	0.0057511115446686
P61024	O95789	0.0057511115446686
P42568	Q8NFD5	0.0057511115446686
P42568	Q9HAV4	0.0057511115446686
Q6MZP7	Q9NUA8	0.0057511115446686
Q8N614	Q9H0C8	0.0057511115446686
Q16665	O14920	0.0057511115446686
P48163	O95405	0.0057511115446686
Q16665	Q02078	0.0057511115446686
Q8NFY9	Q16566	0.0057511115446686
Q8WXD5	105369243	0.0057511115446686
Q5HYK3	P11488	0.0057511115446686
Q9ULR0	O15013	0.0057511115446686
Q6PCB5	Q9BSM1	0.0057511115446686
O95208	P22570	0.0057511115446686
Q3B820	Q16566	0.0057511115446686
Q99504	Q6ZN16	0.0057511115446686
Q99504	Q9UPS6	0.0057511115446686
P17098	653513	0.0057511115446686
P84243	O14920	0.0057511115446686
Q9Y232	Q9ULR0	0.0057511115446686
105369243	Q9NQC8	0.0057511115446686
Q16665	P42568	0.0057511115446686
O75030	Q9C0A6	0.0057511115446686
Q9BV20	P49761	0.0057511115446686
P38117	Q4AC94	0.0057511115446686
P23368	O94818	0.0057511115446686
Q4V339	Q5T9S5	0.0057511115446686
Q9ULR0	P49137	0.0057511115446686
Q9BV20	Q8TBY0	0.0057511115446686
P84243	Q9NWB6	0.0057511115446686
P20226	101060521	0.0057511115446686
Q9Y4U1	Q96DH6	0.0057511115446686
O75030	Q9HCK1	0.0057511115446686
O75030	O00512	0.0057511115446686
Q9ULD9	P42568	0.0057511115446686
Q9UIQ6	Q8N183	0.0057511115446686
Q96C00	Q13472	0.0057511115446686
Q9NRC1	Q14943	0.0057511115446686
Q12774	Q14192	0.0057511115446686
Q6NUQ1	O43196	0.0057511115446686
101060521	O00463	0.0057511115446686
P42568	Q96SI9	0.0057511115446686
Q9ULR0	Q9H2F5	0.0057511115446686
Q86SE9	P29083	0.0057511115446686
Q9UIL1	Q96JE9	0.0057511115446686
P08133	Q8TDN4	0.0057511115446686
Q7Z5Q1	Q9NR50	0.0057511115446686
Q5VYV7	Q15906	0.0057511115446686
Q5SZL2	Q9HCM3	0.0057511115446686
P49419	101060399	0.0057511115446686
Q6NUJ5	Q6EMB2	0.0057511115446686
O96033	Q9NVS2	0.0057511115446686
Q9Y421	Q99504	0.0057511115446686
O15417	P22570	0.0057511115446686
O75352	A5YM69	0.0057511115446686
Q99504	Q9Y3Y2	0.0057511115446686
Q99504	Q13643	0.0057511115446686
Q7Z7C8	Q9NY27	0.0057511115446686
O75030	Q9H0A8	0.0057511115446686
O75691	Q99504	0.0057511115446686
O75030	Q9NX40	0.0057511115446686
O75030	P54132	0.0057511115446686
Q7Z7C8	Q5HYJ3	0.0057511115446686
Q6NUJ5	Q9UJW0	0.0057511115446686
Q9Y232	P04259	0.0057511115446686
Q8TAP6	O95835	0.0057511115446686
Q6ZN16	O75150	0.0057511115446686
P54646	Q6NUJ5	0.0057511115446686
Q5SZL2	Q96J84	0.0057511115446686
P49761	Q9UBV8	0.0057511115446686
Q5SZL2	O75541	0.0057511115446686
O75096	O00712	0.0057511115446686
O96019	O43663	0.0057511115446686
Q9NWT8	P41214	0.0057511115446686
Q8WXH0	Q9Y3D8	0.0057511115446686
Q7Z7C8	Q6P1R3	0.0057511115446686
Q86XN7	Q9BYG4	0.0057511115446686
P16455	Q8N4Q1	0.0057511115446686
Q86XN7	Q96AE4	0.0057511115446686
Q9Y232	O60583	0.0057511115446686
O43639	Q9H694	0.0057511115446686
Q8IY31	Q8IYS1	0.0057511115446686
Q14691	P49761	0.0057511115446686
Q9UJU2	Q03111	0.0057511115446686
Q03111	P51948	0.0057511115446686
Q8NFH3	Q5EBL4	0.0057511115446686
O00468	Q969V6	0.0057511115446686
O60315	P43694	0.0057511115446686
Q5T9S5	Q5VUJ6	0.0057511115446686
Q03111	O95777	0.0057511115446686
O75683	Q7Z5L9	0.0057511115446686
Q9Y3D5	A6NNY8	0.0057511115446686
Q9P0M9	A6NNY8	0.0057511115446686
Q9H410	O94864	0.0057511115446686
Q7Z6K3	Q8N4Q1	0.0057511115446686
Q562E7	Q96S16	0.0057511115446686
Q6NUJ5	P46020	0.0057511115446686
P43628	Q9NW64	0.0057511115446686
Q03111	A3KN83	0.0057511115446686
P19838	Q96M89	0.0057511115446686
Q4G0P3	P61024	0.0057511115446686
Q8IVE3	Q52LW3	0.0057511115446686
P37268	Q8N183	0.0057511115446686
Q9NYV4	Q03111	0.0057511115446686
Q03111	Q9BVI4	0.0057511115446686
Q03111	Q15528	0.0057511115446686
Q03111	Q9H165	0.0057511115446686
O76071	P49761	0.0057511115446686
P02730	Q5T9S5	0.0057511115446686
O75648	O15347	0.0057511115446686
Q8NFF5	Q9NR56	0.0057511115446686
P49790	Q8NDX5	0.0057511115446686
Q15643	O15111	0.0057511115446686
P78318	P42684	0.0057511115446686
Q8NFH3	Q9NYH9	0.0057511115446686
P50613	Q9H8G2	0.0057511115446686
Q8WUH6	Q96BZ9	0.0057511115446686
Q86XN7	Q8WUA2	0.0057511115446686
Q86XN7	Q7Z4V5	0.0057511115446686
Q8TD26	Q8NDX5	0.0057511115446686
P40425	Q8N4Q1	0.0057511115446686
Q6ZWE6	Q8TD31	0.0057511115446686
Q14865	P43694	0.0057511115446686
O75506	P14373	0.0057511115446686
P43694	Q8TD26	0.0057511115446686
Q9Y221	Q03111	0.0057511115446686
Q99504	Q9NQW1	0.0057511115446686
Q8TBY0	O00767	0.0057511115446686
Q8IVE3	P04792	0.0057511115446686
Q7Z7F7	Q9UJA5	0.0057511115446686
Q8NBJ5	Q6ZN16	0.0057511115446686
P08651	Q5VYV7	0.0057511115446686
Q16665	Q5VWG9	0.0057511115446686
P55084	P42684	0.0057511115446686
Q96CP6	Q7Z410	0.0057511115446686
Q7Z5L9	Q8TA86	0.0057511115446686
Q9NR46	P42684	0.0057511115446686
O75030	Q5VTR2	0.0057511115446686
Q16665	Q8TD26	0.0057511115446686
P11488	Q8WUD1	0.0057511115446686
P07203	Q96CB8	0.0057511115446686
Q6PCB5	Q9BW71	0.0057511115446686
Q5T5P2	Q2L4Q9	0.0057511115446686
Q96K17	Q96LB3	0.0057511115446686
Q6IS14	Q9ULR0	0.0057511115446686
P43628	Q12972	0.0057511115446686
Q9Y3A5	Q8IU60	0.0057511115446686
P20073	Q9NQ86	0.0057511115446686
Q9HCM1	P29083	0.0057511115446686
Q9H7U1	Q8IU60	0.0057511115446686
P57679	Q9UIF8	0.0057511115446686
80336	P83436	0.0057511115446686
Q7Z410	P04181	0.0057511115446686
Q8N614	Q8NCF5	0.0057511115446686
B3KS81	P46020	0.0057511115446686
Q9H6S1	Q00535	0.0057511115446686
101060521	O15357	0.0057511115446686
P07203	Q8NEM7	0.0057511115446686
P53804	Q6ZT12	0.0057511115446686
P55957	Q6P1K2	0.0057511115446686
Q8NCE2	Q13907	0.0057511115446686
Q04323	Q9ULR0	0.0057511115446686
P61024	Q86XL3	0.0057511115446686
Q8NEY8	Q03111	0.0057511115446686
Q5SZL2	Q8WUY1	0.0057511115446686
Q5SZL2	P02730	0.0057511115446686
Q4L235	O76064	0.0057511115446686
Q99504	Q96PM9	0.0057511115446686
Q8WVZ9	Q9H410	0.0057511115446686
Q6P6C2	A6NNY8	0.0057511115446686
P43694	Q9C0D4	0.0057511115446686
Q6BEB4	Q02086	0.0057511115446686
Q5SZL2	Q13608	0.0057511115446686
Q96C00	P50219	0.0057511115446686
Q03111	O75489	0.0057511115446686
P78312	P42684	0.0057511115446686
A8K0Z3	Q9H6S1	0.0057511115446686
O60583	Q92613	0.0057511115446686
Q6ZN16	P49841	0.0057511115446686
Q15021	O60583	0.0057511115446686
O94864	O60583	0.0057511115446686
Q6ZWE6	Q8N2Y8	0.0057511115446686
O00746	P49748	0.0057511115446686
Q06190	Q6NUJ5	0.0057511115446686
O43502	P84243	0.0057511115446686
Q6ZWE6	Q4KMZ1	0.0057511115446686
O43913	P50583	0.0057511115446686
Q14191	Q03111	0.0057511115446686
P43628	Q8NG48	0.0057511115446686
P20073	O00507	0.0057511115446686
P78357	Q9HC84	0.0057511115446686
Q9NU19	Q8N0Y7	0.0057511115446686
P20585	Q96DT7	0.0057511115446686
P11684	P42568	0.0057511115446686
Q8IWJ2	Q00013	0.0057511115446686
101060521	O95644	0.0057511115446686
P07357	Q8IV48	0.0057511115446686
Q567U6	Q8NB90	0.0057511115446686
Q8IVE3	Q2M3G4	0.0057511115446686
P49683	Q86U42	0.0057511115446686
P42568	P06454	0.0057511115446686
101060521	Q9H1K0	0.0057511115446686
Q9BZB8	Q13418	0.0057511115446686
Q5T9S5	Q00013	0.0057511115446686
Q5T280	P04259	0.0057511115446686
P55081	Q9HCM1	0.0057511115446686
P05114	P15822	0.0057511115446686
Q12857	P49761	0.0057511115446686
Q9Y592	Q5T9S5	0.0057511115446686
Q13136	Q9HC84	0.0057511115446686
Q9H6S1	101060521	0.0057511115446686
Q56P03	Q96JE9	0.0057511115446686
O14639	Q70CQ3	0.0057511115446686
Q6BEB4	Q9UM00	0.0057511115446686
Q969G6	Q96C00	0.0057511115446686
P49761	P07384	0.0057511115446686
Q9H9C1	P42684	0.0057511115446686
O75030	Q9NQT4	0.0057511115446686
P08729	Q9Y3D0	0.0057511115446686
Q14943	O76064	0.0057511115446686
Q6PCB5	P60891	0.0057511115446686
Q5VYV7	Q9NVP2	0.0057511115446686
Q9Y217	Q16566	0.0057511115446686
101060521	P15313	0.0057511115446686
A6QL64	Q9NQC8	0.0057511115446686
P49069	Q9BQG2	0.0057511115446686
P29083	Q9NYZ3	0.0057511115446686
P55081	Q15911	0.0057511115446686
101060399	Q8N157	0.0057511115446686
Q9H6S1	Q00013	0.0057511115446686
101060521	Q8TD31	0.0057511115446686
O94901	Q9Y3D8	0.0057511115446686
Q92610	Q13555	0.0057511115446686
O43524	Q9NNX1	0.0057511115446686
Q96BZ9	Q9UJW0	0.0057511115446686
P78362	Q13257	0.0057511115446686
P33552	O95394	0.0057511115446686
Q9HCE5	Q8NAG6	0.0057511115446686
Q8TBY0	Q9NXB9	0.0057511115446686
O60641	Q12778	0.0057511115446686
O60281	Q9ULR0	0.0057511115446686
O94972	Q9ULH1	0.0057511115446686
Q02833	Q6ZWE6	0.0057511115446686
P42568	Q9BVW5	0.0057511115446686
Q96DT0	Q00013	0.0057511115446686
P42568	Q9P0M6	0.0057511115446686
Q8TBY0	Q9P0J0	0.0057511115446686
P42568	Q8IX21	0.0057511115446686
Q9UDX5	Q8TBY0	0.0057511115446686
Q16665	Q969J2	0.0057511115446686
Q0P6D6	Q96EE3	0.0057511115446686
P43694	Q9C0D9	0.0057511115446686
Q8TBY0	Q9NUM3	0.0057511115446686
O15347	Q6P1R3	0.0057511115446686
P54646	Q8TBY0	0.0057511115446686
P01298	Q8N4Q1	0.0057511115446686
Q8TBY0	Q5HYK3	0.0057511115446686
Q8TEK3	P43694	0.0057511115446686
Q8WVB6	P41214	0.0057511115446686
Q9P2K3	Q8IW75	0.0057511115446686
Q9BYV8	102724985	0.0057511115446686
Q5SZL2	A5YM69	0.0057511115446686
Q9BQC6	Q03111	0.0057511115446686
Q7Z7F7	Q8TCT7	0.0057511115446686
P41214	Q9ULH1	0.0057511115446686
Q8NCF5	Q8NDX5	0.0057511115446686
Q7Z7F7	Q7Z4G4	0.0057511115446686
P16402	P18858	0.0057511115446686
Q6NUJ5	O00459	0.0057511115446686
Q15751	O95182	0.0057511115446686
Q9ULR0	Q9Y248	0.0057511115446686
Q6MZP7	O15013	0.0057511115446686
Q13042	Q8NDX5	0.0057511115446686
Q8IY26	Q9H6V9	0.0057511115446686
Q86XN7	Q13427	0.0057511115446686
P50613	Q8TBX8	0.0057511115446686
Q15697	Q03111	0.0057511115446686
Q13472	Q03111	0.0057511115446686
Q9C0K0	Q03111	0.0057511115446686
Q00975	Q99590	0.0057511115446686
P02538	P50583	0.0057511115446686
Q6P1J9	Q00975	0.0057511115446686
O75096	Q9NWB6	0.0057511115446686
O00268	653513	0.0057511115446686
Q8IYB7	Q6IQ22	0.0057511115446686
Q8IYB7	O94964	0.0057511115446686
P98164	O00189	0.0057511115446686
Q9ULL5	Q96DE0	0.0057511115446686
Q5SZL2	P28331	0.0057511115446686
Q86V97	Q8NDX5	0.0057511115446686
P43694	O75925	0.0057511115446686
P50613	O75362	0.0057511115446686
P43694	Q96F45	0.0057511115446686
Q5SZL2	P39060	0.0057511115446686
Q15542	653513	0.0057511115446686
O96019	Q7Z7L1	0.0057511115446686
Q8NA72	Q9NQT4	0.0057511115446686
Q13564	Q8NDX5	0.0057511115446686
P61024	Q9NZJ4	0.0057511115446686
Q9HC84	P49286	0.0057511115446686
Q96DH6	Q9UKB5	0.0057511115446686
O75506	57472	0.0057511115446686
Q9NWU2	P0DJD0	0.0057511115446686
Q7Z7C8	O14686	0.0057511115446686
Q5SZL2	Q9H7P9	0.0057511115446686
Q9H9P5	Q6ZS11	0.0057511115446686
Q8IXV7	Q96DH6	0.0057511115446686
P43628	Q9HCK1	0.0057511115446686
O95140	O60583	0.0057511115446686
Q7RTR2	Q96DH6	0.0057511115446686
Q8IWA0	Q8NDX5	0.0057511115446686
O43196	Q86XX4	0.0057511115446686
Q08050	Q8N2Y8	0.0057511115446686
P49916	Q96KA5	0.0057511115446686
O60503	Q9NY27	0.0057511115446686
P55199	Q9BXW9	0.0057511115446686
Q96CB9	P35520	0.0057511115446686
O15228	P53671	0.0057511115446686
Q9P0J6	Q13889	0.0057511115446686
84953	Q5SZL2	0.0057511115446686
Q0P6D6	Q8N2Y8	0.0057511115446686
Q9BUZ4	P40926	0.0057511115446686
O75197	P61966	0.0057511115446686
Q9BXW9	Q5VWG9	0.0057511115446686
Q6BDS2	Q86UP2	0.0057511115446686
O94829	Q9HC84	0.0057511115446686
Q13769	653513	0.0057511115446686
Q2KHM9	Q12955	0.0057511115446686
Q9BUZ4	P09543	0.0057511115446686
P62879	Q6IQ23	0.0057511115446686
Q15911	P15822	0.0057511115446686
Q9NQ50	Q9NR56	0.0057511115446686
Q96F63	Q13889	0.0057511115446686
O14639	Q8NI08	0.0057511115446686
Q13129	Q1ED39	0.0057511115446686
Q9ULS5	Q5BJD5	0.0057511115446686
Q86WV6	P56556	0.0057511115446686
P33527	Q8IWQ3	0.0057511115446686
Q96BZ9	Q96DT6	0.0057511115446686
Q86TJ2	P56270	0.0057511115446686
Q9Y3D8	O14524	0.0057511115446686
Q9NQW1	101060399	0.0057511115446686
Q13889	Q15070	0.0057511115446686
O60942	Q13889	0.0057511115446686
Q8WVJ2	Q5T5X7	0.0057511115446686
Q9C0D4	P11310	0.0057511115446686
Q5SZL2	Q7Z5R6	0.0057511115446686
Q9BYE7	Q13227	0.0057511115446686
Q6PK04	Q96JM7	0.0057511115446686
Q86YF9	P38117	0.0057511115446686
P38117	Q9Y2H5	0.0057511115446686
Q5BJD5	Q86WV6	0.0057511115446686
P04183	Q8TDX9	0.0057511115446686
Q96ST3	102724985	0.0057511115446686
Q8N9Z2	Q9NQC8	0.0057511115446686
Q9C0K0	O15347	0.0057511115446686
Q8WVY7	Q7LBC6	0.0057511115446686
Q9H0E3	Q9BXW9	0.0057511115446686
Q8WVY7	Q96RL1	0.0057511115446686
107984056	O75396	0.0057511115446686
Q5VWZ2	H0YL09	0.0057511115446686
Q5JRA6	P61966	0.0057511115446686
P31323	Q8NI08	0.0057511115446686
Q53H12	P50583	0.0057511115446686
H0YL09	Q96K17	0.0057511115446686
O95835	Q8N6V9	0.0057511115446686
P10244	Q9BXW9	0.0057511115446686
A5YM69	Q9BVK2	0.0057511115446686
Q5TAP6	Q9BY32	0.0057511115446686
P50583	Q5JVF3	0.0057511115446686
Q9BY32	Q92613	0.0057511115446686
Q5T8D3	Q5BJD5	0.0057511115446686
Q5R372	Q6ZS11	0.0057511115446686
Q8N9Z2	Q9NRC6	0.0057511115446686
Q9HCS4	Q5VWZ2	0.0057511115446686
P52657	Q9NSC2	0.0057511115446686
Q9HBM6	Q9BXW9	0.0057511115446686
P48163	Q9H1K0	0.0057511115446686
P35555	Q8IXI2	0.0057511115446686
Q01167	Q9Y291	0.0057511115446686
P63272	Q9BXW9	0.0057511115446686
P49848	Q9BXW9	0.0057511115446686
102724985	Q92545	0.0057511115446686
Q13425	Q9BW19	0.0057511115446686
Q13480	Q9ULI3	0.0057511115446686
Q86WV6	Q9Y3E5	0.0057511115446686
Q9BW19	Q02086	0.0057511115446686
O75691	Q8WVY7	0.0057511115446686
Q96C00	Q969L4	0.0057511115446686
Q969G6	O15347	0.0057511115446686
Q16665	Q9BSV6	0.0057511115446686
Q9H981	Q96C00	0.0057511115446686
Q86UU1	Q8N4Q1	0.0057511115446686
Q3V6T2	101060399	0.0057511115446686
Q8N9Z2	Q6PL18	0.0057511115446686
Q8WXF7	Q6ZNF0	0.0057511115446686
P37275	P33316	0.0057511115446686
O75683	Q8WVY7	0.0057511115446686
P78362	P51948	0.0057511115446686
Q8WUH6	Q8TDX9	0.0057511115446686
Q8TEV9	Q9UK45	0.0057511115446686
Q8N9Z2	Q9NQ86	0.0057511115446686
Q9ULT8	101060399	0.0057511115446686
Q8N9Z2	Q6P6C2	0.0057511115446686
P12524	Q8NEZ2	0.0057511115446686
Q14191	P32121	0.0057511115446686
Q9HA77	P18065	0.0057511115446686
Q9UQR1	P32121	0.0057511115446686
Q4L235	Q6P6C2	0.0057511115446686
Q9BXW9	Q9ULJ3	0.0057511115446686
Q9BW19	Q96GD0	0.0057511115446686
Q7Z7F7	Q96JM7	0.0057511115446686
Q9Y3A3	101060399	0.0057511115446686
Q15697	Q99504	0.0057511115446686
Q4L235	Q9BY42	0.0057511115446686
O95872	Q96C00	0.0057511115446686
O00443	Q8NEZ2	0.0057511115446686
P35555	O00712	0.0057511115446686
Q8IY26	Q12800	0.0057511115446686
Q8WVY7	P37275	0.0057511115446686
Q9BZG8	O94964	0.0057511115446686
Q9P0M9	Q4L235	0.0057511115446686
Q9H2F5	Q9BW19	0.0057511115446686
P49642	102724985	0.0057511115446686
P56182	P51948	0.0057511115446686
Q01167	Q9NZZ3	0.0057511115446686
Q8IX15	Q6MZP7	0.0057511115446686
Q9BPW8	P18065	0.0057511115446686
Q8N9Z2	O75151	0.0057511115446686
P49902	Q6NUJ5	0.0057511115446686
Q15751	P18065	0.0057511115446686
P35555	Q9NWB6	0.0057511115446686
Q9NY61	Q8WVY7	0.0057511115446686
Q9NUK0	P33527	0.0057511115446686
P36543	Q6PGP7	0.0057511115446686
P38117	Q8N3R9	0.0057511115446686
653513	Q8NCF5	0.0057511115446686
P55081	Q9NW08	0.0057511115446686
Q8IXK0	O15013	0.0057511115446686
Q96QE5	O15213	0.0057511115446686
Q6BEB4	P53992	0.0057511115446686
P15822	Q6PII3	0.0057511115446686
Q7Z6K3	Q13889	0.0057511115446686
Q13889	P21675	0.0057511115446686
O00559	Q5BJD5	0.0057511115446686
Q9C0D4	Q9HAV7	0.0057511115446686
Q8IXK0	Q12888	0.0057511115446686
Q8IXK0	Q8WUA2	0.0057511115446686
Q96CP6	374860	0.0057511115446686
O76064	Q9BXC9	0.0057511115446686
Q9BWE0	P53621	0.0057511115446686
Q9HA65	Q8IWJ2	0.0057511115446686
Q13889	Q6P4R8	0.0057511115446686
Q9H8M1	Q5VWZ2	0.0057511115446686
Q8NFR9	Q99808	0.0057511115446686
Q13889	Q9BRD0	0.0057511115446686
Q6BEB4	Q8IWQ3	0.0057511115446686
Q5VWZ2	Q96GJ1	0.0057511115446686
Q13505	Q12934	0.0057511115446686
Q13889	Q9BX63	0.0057511115446686
O15347	Q9UJU2	0.0057511115446686
Q13480	Q9H098	0.0057511115446686
Q8WVY7	P15822	0.0057511115446686
Q8IW75	Q13227	0.0057511115446686
P38117	Q92738	0.0057511115446686
Q07954	Q32P51	0.0057511115446686
Q9NU19	Q17RS7	0.0057511115446686
Q6ZNG2	Q06203	0.0057511115446686
O75828	P36915	0.0057511115446686
Q8IXK0	Q99590	0.0057511115446686
Q8WVY7	Q9Y3B9	0.0057511115446686
P38117	P04275	0.0057511115446686
P38117	Q14155	0.0057511115446686
Q04323	P15822	0.0057511115446686
O00463	Q96BM9	0.0057511115446686
P36543	Q8WV44	0.0057511115446686
O15514	Q6MZP7	0.0057511115446686
Q9Y597	P13796	0.0057511115446686
Q5EBL4	Q5VT25	0.0057511115446686
Q8NEZ2	Q96BM9	0.0057511115446686
Q9H3P2	Q6EEV6	0.0057511115446686
Q86XA9	Q8IYU8	0.0057511115446686
P29083	Q9NXE8	0.0057511115446686
Q8IX21	Q02078	0.0057511115446686
P35555	Q14493	0.0057511115446686
P36543	Q9NVC6	0.0057511115446686
Q6STE5	P35555	0.0057511115446686
O14646	Q02078	0.0057511115446686
Q2M1P5	Q8N4C8	0.0057511115446686
Q5VZL5	Q8WVY7	0.0057511115446686
Q08050	O00750	0.0057511115446686
Q9Y3A5	Q5CZC0	0.0057511115446686
P38117	P57737	0.0057511115446686
O95140	P33527	0.0057511115446686
Q6MZP7	Q9Y248	0.0057511115446686
Q99500	Q8TEQ0	0.0057511115446686
Q5VWZ2	P15923	0.0057511115446686
Q8NFR9	Q8TCJ2	0.0057511115446686
Q9UL63	Q6IQ23	0.0057511115446686
Q08945	P41214	0.0057511115446686
Q13889	Q14186	0.0057511115446686
Q8N8A6	Q9BQI6	0.0057511115446686
Q8N8A6	Q9UBB5	0.0057511115446686
Q8IXK0	Q6P1R3	0.0057511115446686
Q9NP50	Q12789	0.0057511115446686
O43524	P36776	0.0057511115446686
P41214	P46734	0.0057511115446686
A0JNW5	Q8IYU8	0.0057511115446686
Q9HA65	O75439	0.0057511115446686
Q9H269	O14639	0.0057511115446686
Q15843	Q06546	0.0057511115446686
653513	Q96DT6	0.0057511115446686
Q9H410	Q96C00	0.0057511115446686
Q96HR8	Q4L235	0.0057511115446686
P49674	Q14166	0.0057511115446686
Q96E39	Q8IU60	0.0057511115446686
P61966	B7ZAQ6	0.0057511115446686
Q9Y276	O15213	0.0057511115446686
Q9P2K5	Q13889	0.0057511115446686
H0YL09	Q8N4Q1	0.0057511115446686
P20671	P11488	0.0057511115446686
Q14807	Q02086	0.0057511115446686
Q06418	Q9HC84	0.0057511115446686
P61966	O95081	0.0057511115446686
Q9H9Y2	Q6PFW1	0.0057511115446686
Q4L235	O94762	0.0057511115446686
Q14781	653513	0.0057511115446686
P22830	Q9HA77	0.0057511115446686
107984056	Q12772	0.0057511115446686
Q99500	Q8N2Y8	0.0057511115446686
Q13045	Q9Y343	0.0057511115446686
Q7Z4G1	Q6IFG1	0.0057511115446686
Q01167	Q8NFU7	0.0057511115446686
Q6BEB4	P78364	0.0057511115446686
Q15022	Q8NI36	0.0057511115446686
Q8IXK0	Q9H2F5	0.0057511115446686
Q9HCJ3	Q13627	0.0057511115446686
Q9UQ88	P05114	0.0057511115446686
Q6H9L7	Q9BWW4	0.0057511115446686
O15514	P29083	0.0057511115446686
Q8N8A6	O75928	0.0057511115446686
P29353	P04899	0.0057511115446686
P41214	Q5VW36	0.0057511115446686
Q9NV56	Q13505	0.0057511115446686
Q8N8A6	Q92618	0.0057511115446686
Q9HCM1	Q8IXK0	0.0057511115446686
O14936	P11274	0.0057511115446686
Q9Y3C7	P78364	0.0057511115446686
Q9NWB6	Q9BXW9	0.0057511115446686
Q9NX24	Q96EY8	0.0057511115446686
Q96JP5	Q8IXK0	0.0057511115446686
P20585	Q8WVY7	0.0057511115446686
O60503	Q9NX55	0.0057511115446686
O94972	O95456	0.0057511115446686
Q5SZL2	O95864	0.0057511115446686
Q9UKA9	Q8IYU8	0.0057511115446686
P09913	Q92794	0.0057511115446686
Q8IXK0	O96019	0.0057511115446686
Q13480	Q9Y3A3	0.0057511115446686
Q96JP5	Q9BW19	0.0057511115446686
O75146	P24043	0.0057511115446686
Q05DH4	Q02241	0.0057511115446686
P28715	Q7Z3I7	0.0057511115446686
Q99504	Q9UKL3	0.0057511115446686
Q53HL2	Q02078	0.0057511115446686
Q9GZU8	Q96JM7	0.0057511115446686
P33908	O76064	0.0057511115446686
Q8N614	Q14146	0.0057511115446686
O00221	101060399	0.0057511115446686
Q8NHQ9	Q6MZP7	0.0057511115446686
Q6PL18	Q9BXW9	0.0057511115446686
Q02880	P32121	0.0057511115446686
Q4L235	Q13126	0.0057511115446686
Q9BW85	Q9BXW9	0.0057511115446686
Q9HCM1	Q01167	0.0057511115446686
Q8N302	Q969J2	0.0057511115446686
P09923	Q6P6C2	0.0057511115446686
Q4L235	Q9NUM3	0.0057511115446686
Q16665	O14519	0.0057511115446686
Q2M3G4	Q96RI1	0.0057511115446686
Q2M3G4	Q3L8U1	0.0057511115446686
O00170	P41214	0.0057511115446686
P17098	Q16665	0.0057511115446686
O95239	Q9BXW9	0.0057511115446686
Q6PCB5	Q7Z3I7	0.0057511115446686
Q9Y5B0	P51948	0.0057511115446686
Q16665	P52737	0.0057511115446686
Q16665	O76064	0.0057511115446686
Q16665	Q14146	0.0057511115446686
O43663	P54132	0.0057511115446686
Q9Y3D8	Q5QJE6	0.0057511115446686
Q9ULM3	Q02078	0.0057511115446686
Q92738	Q2M3G4	0.0057511115446686
Q8NFU7	P56270	0.0057511115446686
Q02086	Q12789	0.0057511115446686
Q9NWT1	Q5EBL4	0.0057511115446686
Q08050	P28066	0.0057511115446686
Q9UM82	Q0P6H9	0.0057511115446686
P03971	O95747	0.0057511115446686
P01298	Q5VWZ2	0.0057511115446686
P04075	Q96EK7	0.0057511115446686
Q5VYV7	Q02078	0.0057511115446686
Q9Y3A2	Q5EBL4	0.0057511115446686
O14646	Q9BSV6	0.0057511115446686
Q7Z4G4	O95202	0.0057511115446686
Q9NV56	Q5VYV7	0.0057511115446686
P52298	Q7Z3I7	0.0057511115446686
P21953	O95202	0.0057511115446686
Q08117	Q8NFU7	0.0057511115446686
O14646	Q06587	0.0057511115446686
P03971	Q9NS86	0.0057511115446686
P36894	Q9HA77	0.0057511115446686
Q5VYV7	Q8NCF5	0.0057511115446686
P54132	Q969L4	0.0057511115446686
Q7Z6K3	P53804	0.0057511115446686
Q02833	Q8TDX9	0.0057511115446686
Q9Y3S1	P23458	0.0057511115446686
O14646	P07237	0.0057511115446686
P35523	Q9H2H8	0.0057511115446686
O75197	Q5EBL4	0.0057511115446686
Q01826	Q02078	0.0057511115446686
Q53GG5	P42684	0.0057511115446686
Q9P215	P38117	0.0057511115446686
Q9ULL5	Q8NCN2	0.0057511115446686
Q9NQS1	P80188	0.0057511115446686
Q9UBB5	P32121	0.0057511115446686
Q9HA65	Q96DT0	0.0057511115446686
Q6PJI9	Q2M3G4	0.0057511115446686
P14635	Q5EBL4	0.0057511115446686
P20671	Q0VDF9	0.0057511115446686
P35523	Q96JM7	0.0057511115446686
P32121	P48382	0.0057511115446686
Q8TDX9	O15037	0.0057511115446686
Q9BS16	Q02078	0.0057511115446686
Q96HR3	P54132	0.0057511115446686
Q2M3G4	Q9HCM3	0.0057511115446686
Q13131	P41214	0.0057511115446686
Q8TD26	Q7Z3I7	0.0057511115446686
P54132	O76064	0.0057511115446686
Q9BXJ9	Q86UV5	0.0057511115446686
Q9UEG4	Q7Z3I7	0.0057511115446686
Q9HD33	Q02078	0.0057511115446686
Q96BP3	Q7Z3I7	0.0057511115446686
O75052	P04075	0.0057511115446686
P38117	Q96B86	0.0057511115446686
Q7Z5L2	P42684	0.0057511115446686
P32121	Q9H9B1	0.0057511115446686
P54132	Q9BQI6	0.0057511115446686
Q9HA77	P11802	0.0057511115446686
Q9HCM1	Q08117	0.0057511115446686
Q08117	O75648	0.0057511115446686
Q8WXI9	P17509	0.0057511115446686
Q02078	P62995	0.0057511115446686
P04035	Q9UJW0	0.0057511115446686
P24941	Q9P260	0.0057511115446686
O60826	101060399	0.0057511115446686
Q86V97	Q7Z3I7	0.0057511115446686
P62875	Q6MZP7	0.0057511115446686
O75506	Q2M3G4	0.0057511115446686
P49069	P80188	0.0057511115446686
Q8TDX9	Q15386	0.0057511115446686
Q9NVX0	P42684	0.0057511115446686
Q86TJ2	P51948	0.0057511115446686
Q14781	Q7Z3I7	0.0057511115446686
Q8N5M9	Q7Z794	0.0057511115446686
Q96CN9	P52797	0.0057511115446686
Q16665	Q13769	0.0057511115446686
P49137	P51948	0.0057511115446686
Q9NU19	Q4L235	0.0057511115446686
A2RUB1	P62879	0.0057511115446686
Q5T5X7	P45954	0.0057511115446686
P24043	Q96Q05	0.0057511115446686
Q8TB61	Q13627	0.0057511115446686
P09923	Q6PL18	0.0057511115446686
P35523	Q8WUA2	0.0057511115446686
P09913	O14893	0.0057511115446686
P35523	O15013	0.0057511115446686
Q5EBL4	P40818	0.0057511115446686
Q9C0K0	P32121	0.0057511115446686
O75486	P35523	0.0057511115446686
Q6MZP7	Q9HD33	0.0057511115446686
Q8TDX9	Q9UBB6	0.0057511115446686
Q8TDX9	O43149	0.0057511115446686
P32121	Q5VSL9	0.0057511115446686
Q9C0K0	Q99504	0.0057511115446686
Q96QD8	O43194	0.0057511115446686
P03886	A5YM69	0.0057511115446686
Q6I9Y2	Q06546	0.0057511115446686
Q02833	Q92759	0.0057511115446686
Q9UJW0	Q8N144	0.0057511115446686
Q8WVJ2	Q9Y221	0.0057511115446686
P50395	101060399	0.0057511115446686
107984056	P55072	0.0057511115446686
Q5VWZ2	Q96RW7	0.0057511115446686
Q8WXF7	Q8N144	0.0057511115446686
Q8N144	Q9Y6I9	0.0057511115446686
P33908	Q8NCF5	0.0057511115446686
Q9BXJ9	Q9Y3D8	0.0057511115446686
Q9H9P5	P18065	0.0057511115446686
Q5HYK3	P18065	0.0057511115446686
P35555	Q15542	0.0057511115446686
P35555	Q9HAN9	0.0057511115446686
O43524	Q12834	0.0057511115446686
Q2M3G4	Q8N3R9	0.0057511115446686
Q96BW5	Q2M3G4	0.0057511115446686
Q9C0D4	P18065	0.0057511115446686
Q8IX15	O75461	0.0057511115446686
Q8N9Z2	O75330	0.0057511115446686
Q96DT7	Q9BXW9	0.0057511115446686
Q2M3G4	P62879	0.0057511115446686
P04183	A6QL64	0.0057511115446686
Q9NQY0	P62879	0.0057511115446686
A6QL64	Q93034	0.0057511115446686
O75461	Q96GY3	0.0057511115446686
P35555	Q8TE76	0.0057511115446686
Q8NDF8	P18065	0.0057511115446686
Q9Y6B7	101060399	0.0057511115446686
Q96C00	Q96SY0	0.0057511115446686
O75928	Q8NFU7	0.0057511115446686
Q9BW19	Q9Y248	0.0057511115446686
Q9BSC4	Q7Z794	0.0057511115446686
Q8NFU7	Q02241	0.0057511115446686
P52797	Q96Q05	0.0057511115446686
Q05209	Q5T0W9	0.0057511115446686
Q2M389	102724985	0.0057511115446686
Q9BWU0	P49454	0.0057511115446686
Q8NCS4	Q9NX63	0.0057511115446686
Q8NCF5	Q7Z3I7	0.0057511115446686
Q02040	P27540	0.0057511115446686
Q9UKD1	101060399	0.0057511115446686
Q86SE9	Q6MZP7	0.0057511115446686
Q8WVJ2	Q5H9F3	0.0057511115446686
P32780	P46063	0.0057511115446686
101060399	Q9NX40	0.0057511115446686
Q96CP6	Q8N144	0.0057511115446686
O00217	Q9Y3D8	0.0057511115446686
Q9Y3D8	P04181	0.0057511115446686
P35523	P54132	0.0057511115446686
Q2M3G4	Q99747	0.0057511115446686
P23368	P29353	0.0057511115446686
Q9UEY8	O00507	0.0057511115446686
P35523	O96028	0.0057511115446686
107984056	O15550	0.0057511115446686
Q9Y5B0	P45954	0.0057511115446686
Q9H467	P35523	0.0057511115446686
P09923	Q9NQC8	0.0057511115446686
Q9UM82	O43524	0.0057511115446686
Q9HA77	Q8TDX9	0.0057511115446686
Q8NCS4	P61923	0.0057511115446686
Q5F1R6	P12277	0.0057511115446686
Q9BXJ9	P51948	0.0057511115446686
Q96JP5	P51948	0.0057511115446686
P51531	Q02078	0.0057511115446686
Q8N7H5	P35523	0.0057511115446686
Q5UIP0	Q02078	0.0057511115446686
Q6Q0C0	Q6AWC2	0.0057511115446686
P56270	P55197	0.0057511115446686
P20671	Q9UPA5	0.0057511115446686
Q96C00	O43663	0.0057511115446686
Q96JE9	Q06546	0.0057511115446686
Q66K64	O43194	0.0057511115446686
Q9NZ09	101060399	0.0057511115446686
P35523	Q6PII3	0.0057511115446686
Q7Z333	Q7Z3I7	0.0057511115446686
Q96BK5	Q7Z5L9	0.0057511115446686
Q02078	Q96L73	0.0057511115446686
P35523	Q96BT3	0.0057511115446686
P35523	Q969L4	0.0057511115446686
Q5EBL4	Q8N8A2	0.0057511115446686
P35523	Q8TAA9	0.0057511115446686
Q6PIJ6	P35523	0.0057511115446686
Q5EBL4	O75794	0.0057511115446686
P51587	Q96DT0	0.0057511115446686
Q9UJW0	Q92833	0.0057511115446686
Q02833	P24043	0.0057511115446686
Q99504	Q9BYD2	0.0057511115446686
Q9BV20	Q8TDX9	0.0057511115446686
Q6QNY1	Q13627	0.0057511115446686
Q01167	Q4G0P3	0.0057511115446686
Q93074	Q0VDD8	0.0057511115446686
Q9H939	Q2M3G4	0.0057511115446686
Q96J84	Q2M3G4	0.0057511115446686
Q96CP6	O43194	0.0057511115446686
Q7Z7F7	Q9NW08	0.0057511115446686
Q6PFW1	Q13017	0.0057511115446686
Q9H9H4	Q99439	0.0057511115446686
Q9H015	Q12789	0.0057511115446686
Q6MZP7	O00512	0.0057511115446686
Q8N9Z2	Q7Z794	0.0057511115446686
Q9UET6	101060399	0.0057511115446686
P33908	O94762	0.0057511115446686
Q96HR8	P33908	0.0057511115446686
Q86XN7	P35453	0.0057511115446686
Q16665	O94762	0.0057511115446686
P51948	Q02086	0.0057511115446686
O60315	Q9NR56	0.0057511115446686
Q13129	P09923	0.0057511115446686
Q8N9Z2	P51460	0.0057511115446686
Q6EEV6	Q92628	0.0057511115446686
P32121	Q8NEM7	0.0057511115446686
Q9P0J6	Q9BXW9	0.0057511115446686
P36543	Q13144	0.0057511115446686
O00221	102724985	0.0057511115446686
102724985	P49189	0.0057511115446686
Q8WXF7	Q9BXW9	0.0057511115446686
Q08117	Q9BRJ7	0.0057511115446686
Q6H9L7	Q96F45	0.0057511115446686
O60315	Q6NUJ5	0.0057511115446686
Q6ULP2	Q8IU60	0.0057511115446686
P20719	Q562E7	0.0057511115446686
P78316	Q03111	0.0057511115446686
Q6P1R3	Q9H098	0.0057511115446686
O95677	Q2TBE0	0.0057511115446686
Q8IXK0	Q03252	0.0057511115446686
Q8N5K1	Q8N183	0.0057511115446686
P42684	Q14139	0.0057511115446686
O75096	Q15542	0.0057511115446686
Q8WVY7	Q9P2D1	0.0057511115446686
P19525	Q969J2	0.0057511115446686
P15313	Q05209	0.0057511115446686
Q13889	Q9NV88	0.0057511115446686
Q9NYL2	Q96S16	0.0057511115446686
Q9BQT8	Q13627	0.0057511115446686
Q76FK4	Q13889	0.0057511115446686
Q8TEQ0	Q3L8U1	0.0057511115446686
Q99500	Q9HCK5	0.0057511115446686
Q5SZK8	Q9NZ32	0.0057511115446686
Q08117	Q99590	0.0057511115446686
O94964	Q86VV8	0.0057511115446686
Q13439	Q7Z3E2	0.0057511115446686
O15013	P51948	0.0057511115446686
P61927	107984056	0.0057511115446686
P15313	Q06418	0.0057511115446686
P49454	P29083	0.0057511115446686
Q92565	P15313	0.0057511115446686
Q08117	Q9NP50	0.0057511115446686
Q99500	Q9UBB6	0.0057511115446686
Q6NUJ5	Q06546	0.0057511115446686
Q8NFP4	Q0VDD8	0.0057511115446686
P35790	P78364	0.0057511115446686
107984056	Q8TBC4	0.0057511115446686
Q8IXK0	Q96JM7	0.0057511115446686
Q8NFR9	Q96NT0	0.0057511115446686
P20585	P09132	0.0057511115446686
Q99081	P16455	0.0057511115446686
P03971	P58546	0.0057511115446686
P21127	A6ND36	0.0057511115446686
Q15036	Q2L4Q9	0.0057511115446686
P13798	P46020	0.0057511115446686
Q8IXK0	Q96BT3	0.0057511115446686
Q9HCM1	Q8IW75	0.0057511115446686
101930123	O95644	0.0057511115446686
P49069	O00299	0.0057511115446686
Q5TC63	Q75N03	0.0057511115446686
Q16600	Q8N4Q1	0.0057511115446686
Q6PIJ6	Q6P1R3	0.0057511115446686
Q06546	Q15008	0.0057511115446686
Q8IXK0	Q8TAA9	0.0057511115446686
Q6P1Q9	Q8TB61	0.0057511115446686
P26374	Q6NXT6	0.0057511115446686
P24386	Q8N183	0.0057511115446686
Q6ZRQ5	Q6P1K2	0.0057511115446686
Q86V97	Q96DE0	0.0057511115446686
P26374	O60503	0.0057511115446686
Q2M3G4	Q8N443	0.0057511115446686
Q86TJ2	A6ND36	0.0057511115446686
P42568	Q15843	0.0057511115446686
Q15788	Q96DE0	0.0057511115446686
Q6STE5	Q9BXW9	0.0057511115446686
Q9NU19	P21281	0.0057511115446686
O43524	Q8IV48	0.0057511115446686
Q6PL18	P42684	0.0057511115446686
Q7Z7F7	Q6PII3	0.0057511115446686
P20908	O95067	0.0057511115446686
P82094	P51948	0.0057511115446686
Q96DT0	Q13627	0.0057511115446686
O43768	Q8NI08	0.0057511115446686
Q9UBK9	P20908	0.0057511115446686
P52657	Q9HCG8	0.0057511115446686
P49916	Q92585	0.0057511115446686
Q13889	Q9NYK5	0.0057511115446686
O43524	O75113	0.0057511115446686
O95872	P51948	0.0057511115446686
P49916	Q9HCE5	0.0057511115446686
Q96JQ2	Q9UJF2	0.0057511115446686
P49916	Q9GZP9	0.0057511115446686
Q9H4I3	P50583	0.0057511115446686
Q2L4Q9	Q9BTX1	0.0057511115446686
O43524	Q8IXI1	0.0057511115446686
Q9BUK6	P21281	0.0057511115446686
Q9BY32	Q7Z3C6	0.0057511115446686
Q6ZTA4	O43683	0.0057511115446686
O60503	Q96GY3	0.0057511115446686
Q08117	Q92618	0.0057511115446686
Q99504	Q9UNW9	0.0057511115446686
Q8WUA4	Q9Y253	0.0057511115446686
P38398	Q96HR8	0.0057511115446686
Q12962	Q6ZN16	0.0057511115446686
Q99504	P51513	0.0057511115446686
Q99504	Q13889	0.0057511115446686
P52657	Q75N03	0.0057511115446686
O14967	Q9Y6X4	0.0057511115446686
Q92843	O95405	0.0057511115446686
Q9H1K0	Q92843	0.0057511115446686
Q8TF68	Q9Y2U8	0.0057511115446686
Q5BJD5	Q12809	0.0057511115446686
Q08117	Q9P0U4	0.0057511115446686
P21953	O60583	0.0057511115446686
Q08117	P07305	0.0057511115446686
Q3L8U1	Q15788	0.0057511115446686
Q99504	Q9P015	0.0057511115446686
107984056	O15062	0.0057511115446686
Q969S9	O95202	0.0057511115446686
Q53HC5	Q5BJD5	0.0057511115446686
Q5SRR4	Q9H9Y2	0.0057511115446686
Q12809	P56556	0.0057511115446686
Q8IXK0	P13056	0.0057511115446686
P04075	Q8NEV8	0.0057511115446686
Q15697	Q8IXK0	0.0057511115446686
Q9NQC8	Q13418	0.0057511115446686
O43524	O95163	0.0057511115446686
P52657	Q8NHQ9	0.0057511115446686
Q9Y421	Q08117	0.0057511115446686
Q13889	Q9P275	0.0057511115446686
107984056	O75096	0.0057511115446686
Q8IXK0	Q6P1J9	0.0057511115446686
Q13505	Q9Y3A5	0.0057511115446686
374860	O00767	0.0057511115446686
P47985	Q13889	0.0057511115446686
Q8NE35	P04075	0.0057511115446686
Q86WV6	Q9NX63	0.0057511115446686
P28070	Q2M3G4	0.0057511115446686
P35790	Q9HCM1	0.0057511115446686
P14324	Q9H9P5	0.0057511115446686
Q9UPW0	Q6PCB5	0.0057511115446686
Q9H6S1	Q8IYS1	0.0057511115446686
O43488	Q6IQ23	0.0057511115446686
Q8N8A6	P48382	0.0057511115446686
Q6NUJ5	Q06203	0.0057511115446686
Q96BT3	Q6P1R3	0.0057511115446686
Q9H8H2	Q7Z794	0.0057511115446686
Q6MZP7	Q03111	0.0057511115446686
Q2L4Q9	Q6UUV7	0.0057511115446686
Q9H6R0	P12035	0.0057511115446686
Q93100	Q9BXW9	0.0057511115446686
Q6STE5	O75096	0.0057511115446686
374860	Q9NXB9	0.0057511115446686
P26374	Q8N511	0.0057511115446686
Q86Z02	P24386	0.0057511115446686
Q9H773	P16455	0.0057511115446686
A6NJ78	P24386	0.0057511115446686
Q9Y6M7	Q12809	0.0057511115446686
Q7Z7C8	O94953	0.0057511115446686
Q8WXF7	Q12809	0.0057511115446686
Q12934	Q5T5S1	0.0057511115446686
Q4G0P3	O96005	0.0057511115446686
Q12934	Q7Z4T9	0.0057511115446686
Q7Z5L9	P25788	0.0057511115446686
P35790	P14621	0.0057511115446686
Q9H694	Q8TDN4	0.0057511115446686
O15160	P55198	0.0057511115446686
Q8WVC6	Q12934	0.0057511115446686
Q8IW75	P55197	0.0057511115446686
Q04759	P11717	0.0057511115446686
Q15751	Q9Y276	0.0057511115446686
P07858	Q8TD10	0.0057511115446686
Q13627	Q8N357	0.0057511115446686
Q96EY8	O43818	0.0057511115446686
Q13608	Q2M3G4	0.0057511115446686
Q96QD8	Q7Z410	0.0057511115446686
Q8NDF8	P20160	0.0057511115446686
Q8TBY0	P56556	0.0057511115446686
Q9UIJ7	P02538	0.0057511115446686
Q96HR3	Q03111	0.0057511115446686
Q99504	Q9H410	0.0057511115446686
Q969I6	Q13505	0.0057511115446686
Q96GM8	Q9Y3D8	0.0057511115446686
Q16650	P49454	0.0057511115446686
P52797	Q5T9S5	0.0057511115446686
Q9UQ88	Q6XPS3	0.0057511115446686
Q9HCS4	P42568	0.0057511115446686
Q5TC63	Q5VWG9	0.0057511115446686
Q5TC63	Q8WUD1	0.0057511115446686
Q9BXW9	Q86YP4	0.0057511115446686
Q13505	Q96G61	0.0057511115446686
Q02156	P11717	0.0057511115446686
P40818	Q13017	0.0057511115446686
Q0VDD8	Q76B58	0.0057511115446686
Q8NBM4	Q9Y478	0.0057511115446686
A4D161	Q9HDC5	0.0057511115446686
Q6PCB5	Q5M9Q1	0.0057511115446686
Q9H334	P78364	0.0057511115446686
O75925	Q96DE0	0.0057511115446686
Q12934	Q96KA5	0.0057511115446686
Q53T59	P11274	0.0057511115446686
O00512	Q9BQ75	0.0057511115446686
Q3KNW5	Q9NXB9	0.0057511115446686
Q9NXH9	Q8IW75	0.0057511115446686
Q9BWE0	Q6MZP7	0.0057511115446686
Q8N8A6	Q92766	0.0057511115446686
Q8IXK0	Q9BZZ5	0.0057511115446686
Q6PIJ6	Q99504	0.0057511115446686
P47974	P41250	0.0057511115446686
Q8NHU6	P09543	0.0057511115446686
P35790	Q08117	0.0057511115446686
Q12934	Q15884	0.0057511115446686
Q9H944	O43361	0.0057511115446686
Q9UHR5	P42684	0.0057511115446686
Q08117	Q9P031	0.0057511115446686
O43361	O75828	0.0057511115446686
Q8IX18	Q8NDX5	0.0057511115446686
Q8TEV9	Q13409	0.0057511115446686
P35790	P55197	0.0057511115446686
O00512	Q15170	0.0057511115446686
Q8IXK0	O75486	0.0057511115446686
Q8N2G6	Q00535	0.0057511115446686
O00512	Q9UBL3	0.0057511115446686
P35790	Q9UER7	0.0057511115446686
O94964	O95456	0.0057511115446686
Q8N8A6	P25789	0.0057511115446686
Q9BRD0	P55198	0.0057511115446686
P52797	Q4KMZ1	0.0057511115446686
P35790	P56270	0.0057511115446686
Q13418	Q6IQ23	0.0057511115446686
A6ND36	Q5VSL9	0.0057511115446686
O00221	Q13098	0.0057511115446686
Q96KG7	Q12934	0.0057511115446686
Q8IW75	O75648	0.0057511115446686
O43663	Q6P1R3	0.0057511115446686
Q9BW60	374860	0.0057511115446686
O60503	P21817	0.0057511115446686
Q6P1R3	P55197	0.0057511115446686
Q01167	Q9BRD0	0.0057511115446686
Q86VI3	Q9H2Z4	0.0057511115446686
Q9NP64	P49454	0.0057511115446686
P20585	Q13309	0.0057511115446686
P98177	Q96KP4	0.0057511115446686
Q8WY91	Q969J2	0.0057511115446686
P20719	Q15788	0.0057511115446686
Q9UDX4	Q86VI3	0.0057511115446686
O96033	Q9UNW9	0.0057511115446686
O96033	P51513	0.0057511115446686
Q99504	P49116	0.0057511115446686
P36543	H0YL09	0.0057511115446686
Q8WU90	Q6ZWT7	0.0057511115446686
Q2LD37	Q99504	0.0057511115446686
Q9H981	Q96BT3	0.0057511115446686
Q06546	Q6P1K2	0.0057511115446686
P61244	Q969J2	0.0057511115446686
Q9ULR0	O75398	0.0057511115446686
P56270	Q04727	0.0057511115446686
P61326	P52657	0.0057511115446686
Q7Z7H8	P24386	0.0057511115446686
Q5TC63	Q9H0C8	0.0057511115446686
P17098	Q9BXW9	0.0057511115446686
O75096	Q8TD26	0.0057511115446686
107984056	653513	0.0057511115446686
P62834	P43628	0.0057511115446686
Q13889	P54277	0.0057511115446686
Q8WUW1	Q14847	0.0057511115446686
Q6ZWE6	Q6Q0C0	0.0057511115446686
Q13889	Q9NX40	0.0057511115446686
Q8TF68	Q14807	0.0057511115446686
P36969	Q9H9H4	0.0057511115446686
Q13418	Q9NQY0	0.0057511115446686
Q9Y672	102724985	0.0057511115446686
Q6Q0C0	Q92843	0.0057511115446686
Q9Y3D8	O14920	0.0057511115446686
Q6UY01	Q96K17	0.0057511115446686
Q15833	Q04695	0.0057511115446686
Q9Y2H6	P51681	0.0057511115446686
Q96QD9	Q13889	0.0057511115446686
P43628	Q8TF68	0.0057511115446686
O75570	Q5VWZ2	0.0057511115446686
O15126	Q13889	0.0057511115446686
P78364	Q02086	0.0057511115446686
Q6ZWE6	Q96DT0	0.0057511115446686
Q96BW1	P54105	0.0057511115446686
P55084	Q8TBY0	0.0057511115446686
Q8IX15	Q12955	0.0057511115446686
Q12934	Q96S16	0.0057511115446686
Q13889	Q99590	0.0057511115446686
O43524	Q9P2D6	0.0057511115446686
O60907	Q6ZNG2	0.0057511115446686
O00139	Q15906	0.0057511115446686
Q07954	H0YL09	0.0057511115446686
P49454	Q5T752	0.0057511115446686
O00512	Q16533	0.0057511115446686
Q96Q89	P55198	0.0057511115446686
P17098	Q8NAG6	0.0057511115446686
P43694	Q0VDD8	0.0057511115446686
Q9BQI9	P15313	0.0057511115446686
Q96GQ7	P50583	0.0057511115446686
Q9HC77	Q8IU60	0.0057511115446686
O60826	Q12778	0.0057511115446686
Q96G61	P19367	0.0057511115446686
Q7L099	Q13642	0.0057511115446686
Q9NX24	P11310	0.0057511115446686
Q8IXK0	P17509	0.0057511115446686
P03971	Q9C0F1	0.0057511115446686
80336	Q13642	0.0057511115446686
Q9HCM7	P09543	0.0057511115446686
Q6ZWE6	O00459	0.0057511115446686
Q96JQ2	Q969L4	0.0057511115446686
Q99500	Q9NQY0	0.0057511115446686
Q56P03	Q99500	0.0057511115446686
Q8TF68	Q9NQW1	0.0057511115446686
Q8WVY7	P46100	0.0057511115446686
Q07864	Q8NAG6	0.0057511115446686
Q9Y608	O43524	0.0057511115446686
Q13523	Q13889	0.0057511115446686
107984056	Q00613	0.0057511115446686
Q14643	O00767	0.0057511115446686
Q13889	Q9H4L7	0.0057511115446686
Q86UP3	Q0VF96	0.0057511115446686
Q5VWZ2	Q8WV44	0.0057511115446686
Q9NVU7	Q13889	0.0057511115446686
O00443	O75197	0.0057511115446686
Q9Y3R0	Q96BM9	0.0057511115446686
Q86SE9	Q86UP3	0.0057511115446686
P18858	Q96KA5	0.0057511115446686
O75419	P20908	0.0057511115446686
P78362	Q13017	0.0057511115446686
Q96QD9	Q6ZN16	0.0057511115446686
A8K0Z3	O43683	0.0057511115446686
Q8WXH0	Q8NFR9	0.0057511115446686
Q13098	Q96PY6	0.0057511115446686
Q9BUK6	Q9Y3D8	0.0057511115446686
Q8IW75	P50219	0.0057511115446686
105369243	P61024	0.0057511115446686
Q96N66	Q12809	0.0057511115446686
O60658	Q13017	0.0057511115446686
P15923	Q969J2	0.0057511115446686
P62979	Q13889	0.0057511115446686
Q6H9L7	O95677	0.0057511115446686
Q5F1R6	Q6SJ93	0.0057511115446686
Q96DC9	Q96NL6	0.0057511115446686
Q5BJD5	Q9NWY4	0.0057511115446686
Q7Z2T5	P18858	0.0057511115446686
P49916	Q6XPS3	0.0057511115446686
O95872	Q6MZP7	0.0057511115446686
Q9H6U8	Q96DT6	0.0057511115446686
Q16836	Q7Z4G4	0.0057511115446686
Q9UGV2	102724985	0.0057511115446686
Q96JJ3	O94972	0.0057511115446686
O15228	Q6S8J3	0.0057511115446686
Q9ULR0	P13051	0.0057511115446686
Q7Z6K3	P05114	0.0057511115446686
H0YL09	P04181	0.0057511115446686
Q92824	Q13017	0.0057511115446686
Q5CZC0	O60256	0.0057511115446686
Q8IYB7	Q9ULH1	0.0057511115446686
Q7Z4S6	P20908	0.0057511115446686
Q96CP6	P20908	0.0057511115446686
Q9UJW0	Q86WV6	0.0057511115446686
Q8N257	Q5TBB1	0.0057511115446686
Q6PCB5	Q8TCN5	0.0057511115446686
Q2UY09	Q9BVI0	0.0057511115446686
Q8IY26	Q6BEB4	0.0057511115446686
Q01167	Q96GY3	0.0057511115446686
Q12981	Q96DT6	0.0057511115446686
P20585	P05114	0.0057511115446686
P36543	Q8WUX9	0.0057511115446686
Q86XN7	Q6H9L7	0.0057511115446686
Q8IY31	Q12982	0.0057511115446686
O75197	O60658	0.0057511115446686
Q8NFR9	Q96S66	0.0057511115446686
Q99500	O95405	0.0057511115446686
Q9H7L9	Q8IXK0	0.0057511115446686
Q5SZL2	Q13418	0.0057511115446686
P32780	P17098	0.0057511115446686
P61966	P85298	0.0057511115446686
Q3KNW5	Q9BPW8	0.0057511115446686
O60701	P32780	0.0057511115446686
Q8IXK0	Q969G3	0.0057511115446686
Q8N2G6	P61966	0.0057511115446686
Q13753	Q12934	0.0057511115446686
Q02040	P42568	0.0057511115446686
374860	Q07864	0.0057511115446686
Q3LHN1	P05204	0.0057511115446686
Q9H939	P15313	0.0057511115446686
Q92843	O95067	0.0057511115446686
Q8IWA4	Q2L4Q9	0.0057511115446686
Q562E7	Q15020	0.0057511115446686
O43502	Q8NAG6	0.0057511115446686
Q8WUW1	P54105	0.0057511115446686
O94880	107984056	0.0057511115446686
Q9BVV6	P15313	0.0057511115446686
P78347	Q02078	0.0057511115446686
107984056	Q16665	0.0057511115446686
P51157	107984056	0.0057511115446686
Q9BYT3	Q6BEB4	0.0057511115446686
O00463	Q6ZTA4	0.0057511115446686
Q9BQI0	Q8NI08	0.0057511115446686
P54105	Q8TD16	0.0057511115446686
107984056	O15160	0.0057511115446686
Q5SZK8	Q8WXF7	0.0057511115446686
P04075	Q9P266	0.0057511115446686
Q8IXK0	Q02086	0.0057511115446686
Q8WUW1	Q99500	0.0057511115446686
Q9NZ32	Q96S16	0.0057511115446686
Q15906	Q8NAG6	0.0057511115446686
P45954	Q6PII3	0.0057511115446686
Q9HC62	Q13889	0.0057511115446686
Q12809	Q9NXB9	0.0057511115446686
Q8TF68	Q8NEY8	0.0057511115446686
Q8N8A6	P05549	0.0057511115446686
Q5BJD5	Q7RTP6	0.0057511115446686
P36969	Q8NFZ5	0.0057511115446686
P35555	Q9H8G2	0.0057511115446686
Q13889	P62273	0.0057511115446686
O75746	A4D161	0.0057511115446686
Q96QT6	P49916	0.0057511115446686
Q9BYT3	P04075	0.0057511115446686
Q86TJ2	Q96M89	0.0057511115446686
Q86YC2	Q9BZK7	0.0057511115446686
Q96M89	O15066	0.0057511115446686
Q8IVL1	P24752	0.0057511115446686
101930123	Q15650	0.0057511115446686
Q9BTV5	Q07954	0.0057511115446686
Q9BYE7	O00512	0.0057511115446686
Q12955	O95777	0.0057511115446686
P38398	Q6XPS3	0.0057511115446686
Q08117	P78364	0.0057511115446686
Q8TBX8	Q8NI08	0.0057511115446686
Q15911	P51948	0.0057511115446686
Q9NQS1	Q6ZNG2	0.0057511115446686
Q8N5K1	Q9UQB9	0.0057511115446686
Q5TB30	Q13642	0.0057511115446686
Q8ND83	102724985	0.0057511115446686
107984056	Q96DI7	0.0057511115446686
Q71F23	Q969J2	0.0057511115446686
P19532	107984056	0.0057511115446686
O75925	Q3L8U1	0.0057511115446686
P61966	Q9UNS2	0.0057511115446686
Q07954	O15372	0.0057511115446686
107984056	Q93074	0.0057511115446686
O14662	P61966	0.0057511115446686
Q6ZWE6	Q5SZL2	0.0057511115446686
Q96JQ2	O14745	0.0057511115446686
P49454	Q86UQ4	0.0057511115446686
Q6ZWE6	Q8NB25	0.0057511115446686
Q6P1X5	P35520	0.0057511115446686
P15313	Q5BJH7	0.0057511115446686
374860	Q96QD8	0.0057511115446686
Q92738	Q5T9S5	0.0057511115446686
Q7Z2Z2	Q8NI08	0.0057511115446686
Q56P03	Q6ZNG2	0.0057511115446686
Q9C0B7	Q8NI08	0.0057511115446686
Q8WUW1	Q6ZNG2	0.0057511115446686
Q13889	Q96L73	0.0057511115446686
Q7KZ85	O00512	0.0057511115446686
P52657	Q14807	0.0057511115446686
Q6ZWE6	Q8TDN4	0.0057511115446686
Q9H467	Q8NI08	0.0057511115446686
Q5BJD5	Q06609	0.0057511115446686
Q9BY32	A6ND36	0.0057511115446686
O00512	Q15528	0.0057511115446686
105369243	Q9P270	0.0057511115446686
Q6P597	Q8NI08	0.0057511115446686
Q8TF68	P62310	0.0057511115446686
Q8N257	Q8NF37	0.0057511115446686
O00512	P09132	0.0057511115446686
Q6PCB5	O15062	0.0057511115446686
Q9NUK0	Q13889	0.0057511115446686
Q8N2G6	Q6ZWT7	0.0057511115446686
Q9C004	P15313	0.0057511115446686
Q8NFU7	Q9HA64	0.0057511115446686
O95219	P15313	0.0057511115446686
P00846	P35520	0.0057511115446686
O00291	Q5TB30	0.0057511115446686
Q5VZE5	102724985	0.0057511115446686
P20719	Q9NUM3	0.0057511115446686
Q9Y232	P51948	0.0057511115446686
P98177	Q0VDD8	0.0057511115446686
Q99500	O15357	0.0057511115446686
Q03111	P45954	0.0057511115446686
Q96JB5	Q96DT6	0.0057511115446686
Q5BJD5	O95210	0.0057511115446686
Q6ZTA4	Q4KMZ1	0.0057511115446686
O95140	P21953	0.0057511115446686
P36969	Q4KMZ1	0.0057511115446686
Q8TF68	Q9P0U4	0.0057511115446686
P11274	Q01484	0.0057511115446686
Q13889	Q9HD33	0.0057511115446686
Q5VTR2	Q13889	0.0057511115446686
Q15833	Q8N6V9	0.0057511115446686
Q8NEB9	Q01484	0.0057511115446686
Q96D71	Q8NI08	0.0057511115446686
Q8WWW0	P09543	0.0057511115446686
Q8NFR9	Q14318	0.0057511115446686
P56270	Q9NUA8	0.0057511115446686
O43683	Q92843	0.0057511115446686
Q6ZWE6	Q96CN9	0.0057511115446686
Q7Z4G1	Q9H4L5	0.0057511115446686
O14964	Q13017	0.0057511115446686
Q9NU19	Q99500	0.0057511115446686
P52657	P52294	0.0057511115446686
Q12809	Q9NX63	0.0057511115446686
Q9NUA8	P51948	0.0057511115446686
P41214	P00966	0.0057511115446686
P10071	Q12778	0.0057511115446686
Q8NI08	Q6FI81	0.0057511115446686
Q7Z410	P46020	0.0057511115446686
P51587	Q15788	0.0057511115446686
Q5VW38	Q2L4Q9	0.0057511115446686
Q13480	Q9Y4H2	0.0057511115446686
Q8NFZ5	P06239	0.0057511115446686
A8K0Z3	Q9H098	0.0057511115446686
Q9Y232	Q14807	0.0057511115446686
Q16665	Q9HCE5	0.0057511115446686
Q16665	Q9HCG8	0.0057511115446686
Q6BEB4	P51608	0.0057511115446686
P57679	Q15649	0.0057511115446686
Q06190	Q3ZCT1	0.0057511115446686
Q6P1L5	Q00535	0.0057511115446686
Q13480	Q92538	0.0057511115446686
Q02078	O15550	0.0057511115446686
A8MVW0	Q8IYB7	0.0057511115446686
Q9Y2H6	Q8N144	0.0057511115446686
P61201	Q12778	0.0057511115446686
Q96QG7	P42684	0.0057511115446686
Q96S66	Q8N144	0.0057511115446686
Q2NKJ3	Q70CQ3	0.0057511115446686
Q9H6R7	Q96DT0	0.0057511115446686
Q13480	Q9C037	0.0057511115446686
P55081	Q02086	0.0057511115446686
Q8IYB7	Q15800	0.0057511115446686
Q8TCJ2	Q8N144	0.0057511115446686
Q5T9S5	P51692	0.0057511115446686
107984056	O43290	0.0057511115446686
P17509	Q9NYV4	0.0057511115446686
P06132	Q00535	0.0057511115446686
Q02833	Q6ZT12	0.0057511115446686
Q3ZCT1	Q99081	0.0057511115446686
Q9H7L9	P43628	0.0057511115446686
Q8TEV9	P35222	0.0057511115446686
Q13907	Q96RW7	0.0057511115446686
Q13363	Q0VDD8	0.0057511115446686
Q8TDN4	Q96S16	0.0057511115446686
Q9ULK4	Q05DH4	0.0057511115446686
Q9HA47	Q13907	0.0057511115446686
Q07864	Q14814	0.0057511115446686
P31271	Q92794	0.0057511115446686
Q3ZCT1	O43683	0.0057511115446686
Q3ZCT1	Q9NRC1	0.0057511115446686
Q8IYB7	Q9Y3A3	0.0057511115446686
Q5T1M5	Q8NEZ2	0.0057511115446686
Q8IWY9	Q0VDD8	0.0057511115446686
Q14596	Q9NR50	0.0057511115446686
O43819	Q05DH4	0.0057511115446686
Q969S9	Q96M89	0.0057511115446686
Q17RN3	Q0VDD8	0.0057511115446686
P31271	O75362	0.0057511115446686
Q8NEZ2	O14529	0.0057511115446686
P07237	Q14814	0.0057511115446686
P49593	P47974	0.0057511115446686
Q9H2J7	Q8TD10	0.0057511115446686
Q96Q89	Q14807	0.0057511115446686
O15021	Q8IZ21	0.0057511115446686
Q9H6S1	Q96BM9	0.0057511115446686
P14210	Q8NEZ2	0.0057511115446686
Q9UGJ0	Q8NEZ2	0.0057511115446686
P06132	P47974	0.0057511115446686
Q9UBP9	Q8NEZ2	0.0057511115446686
P41214	O75914	0.0057511115446686
Q96QD9	P29083	0.0057511115446686
Q5SZK8	Q96NT0	0.0057511115446686
Q9BYG4	Q02078	0.0057511115446686
P42568	Q8N1B3	0.0057511115446686
Q7Z4G1	Q96TA1	0.0057511115446686
Q9H000	Q8IYU8	0.0057511115446686
Q8IWA4	P33552	0.0057511115446686
Q8NA72	Q9BYV8	0.0057511115446686
A4D161	Q14257	0.0057511115446686
P20585	Q9H7S9	0.0057511115446686
P51608	Q9NQL2	0.0057511115446686
Q04759	Q5BJD5	0.0057511115446686
P98177	Q9NVJ2	0.0057511115446686
Q9H8W3	P49454	0.0057511115446686
Q13608	Q6IQ23	0.0057511115446686
Q8IVE3	O94788	0.0057511115446686
P98177	Q9UDX5	0.0057511115446686
Q8WVY7	Q96L91	0.0057511115446686
O00512	Q8NEM2	0.0057511115446686
O60503	P21953	0.0057511115446686
Q9HCM1	Q12789	0.0057511115446686
P32322	Q12955	0.0057511115446686
Q0P6D6	Q96DT0	0.0057511115446686
P98177	Q9NR31	0.0057511115446686
Q9HA64	O00512	0.0057511115446686
P78364	P51608	0.0057511115446686
O75530	Q9H490	0.0057511115446686
Q99504	Q92613	0.0057511115446686
Q7Z410	Q86VI3	0.0057511115446686
P42568	Q9BXW9	0.0057511115446686
Q9BSM1	Q02078	0.0057511115446686
Q6ZT12	Q9NQ86	0.0057511115446686
Q9NX63	Q8N144	0.0057511115446686
P58340	Q96KP4	0.0057511115446686
Q9HCM1	Q6BEB4	0.0057511115446686
Q16665	Q9BRX5	0.0057511115446686
Q6PCB5	Q9H2Z4	0.0057511115446686
Q02078	P15923	0.0057511115446686
Q86VI3	P04275	0.0057511115446686
Q86XN7	P31271	0.0057511115446686
Q14588	Q00535	0.0057511115446686
Q99808	Q8N144	0.0057511115446686
Q6PCB5	653513	0.0057511115446686
107984056	O60287	0.0057511115446686
Q8N0Y7	Q9H098	0.0057511115446686
Q6BEB4	Q5VTL8	0.0057511115446686
Q7Z7C8	Q92793	0.0057511115446686
Q8NF91	P49189	0.0057511115446686
Q8NEZ2	Q9H7P9	0.0057511115446686
Q00535	Q8WUF5	0.0057511115446686
P06132	A4D161	0.0057511115446686
O75746	Q6BEB4	0.0057511115446686
O43448	P42568	0.0057511115446686
Q96K17	Q03692	0.0057511115446686
P56377	Q12778	0.0057511115446686
Q8NEZ2	Q13485	0.0057511115446686
P52630	Q9UEY8	0.0057511115446686
Q5VST9	Q5T752	0.0057511115446686
O94804	Q02078	0.0057511115446686
P37275	Q02078	0.0057511115446686
P42568	Q7Z570	0.0057511115446686
Q8TD55	O00507	0.0057511115446686
Q9C0D4	Q13405	0.0057511115446686
P14324	Q12778	0.0057511115446686
Q8N614	O76064	0.0057511115446686
Q8NB90	P14621	0.0057511115446686
101060521	Q96DT0	0.0057511115446686
Q15833	Q5CZC0	0.0057511115446686
O43196	Q8N183	0.0057511115446686
Q8WUW1	Q6NUJ5	0.0057511115446686
O75030	Q5ST30	0.0057511115446686
Q6NUJ5	Q9UPQ7	0.0057511115446686
O75030	O75648	0.0057511115446686
Q5BJD5	Q7Z410	0.0057511115446686
O00330	Q6BEB4	0.0057511115446686
O75030	P60903	0.0057511115446686
Q9Y4E1	Q8NB90	0.0057511115446686
80336	Q8WUX9	0.0057511115446686
Q8TF71	Q00535	0.0057511115446686
Q9UHF7	Q03111	0.0057511115446686
P20810	Q9Y6K9	0.0057511115446686
Q92766	Q03111	0.0057511115446686
Q8N0Y7	P61024	0.0057511115446686
Q5SZK8	Q14139	0.0057511115446686
Q9Y3R0	Q00535	0.0057511115446686
Q9NUM3	A6NNY8	0.0057511115446686
Q96HR8	Q9NR56	0.0057511115446686
Q03111	Q9HCD5	0.0057511115446686
P43628	P61106	0.0057511115446686
P42684	Q9NQ86	0.0057511115446686
P98179	A6NNY8	0.0057511115446686
Q5SQI0	Q9NR50	0.0057511115446686
653513	P52737	0.0057511115446686
Q56P03	Q6NUJ5	0.0057511115446686
Q9BXJ9	O15090	0.0057511115446686
O75030	Q9NW64	0.0057511115446686
Q27J81	O00358	0.0057511115446686
Q96BZ9	O00767	0.0057511115446686
Q9UIL1	O00358	0.0057511115446686
Q96SI1	O60812	0.0057511115446686
P41214	P00568	0.0057511115446686
Q9ULR0	Q5HYJ3	0.0057511115446686
Q2YD98	P50613	0.0057511115446686
O96033	Q9H1H9	0.0057511115446686
Q7Z410	Q96RQ1	0.0057511115446686
102724985	Q96D09	0.0057511115446686
P24043	Q07864	0.0057511115446686
Q9NQS1	Q6NUJ5	0.0057511115446686
O43196	Q9BRT6	0.0057511115446686
P21953	Q9NSP4	0.0057511115446686
O75030	Q96GY3	0.0057511115446686
P51587	Q6PCB5	0.0057511115446686
P21953	Q9BVC6	0.0057511115446686
Q8NB90	Q9GZP4	0.0057511115446686
P32322	O75030	0.0057511115446686
Q9Y6M7	Q6NUJ5	0.0057511115446686
O75030	Q9Y253	0.0057511115446686
Q8WUW1	P24043	0.0057511115446686
Q9ULU8	Q96H55	0.0057511115446686
101060521	Q4KMZ1	0.0057511115446686
Q13136	P42684	0.0057511115446686
Q9NQS1	105369243	0.0057511115446686
P29083	Q02086	0.0057511115446686
Q9UQ88	Q9BTD8	0.0057511115446686
Q03112	O15347	0.0057511115446686
O75030	P55197	0.0057511115446686
Q6PCB5	P15923	0.0057511115446686
Q5SQI0	Q15650	0.0057511115446686
Q8N614	Q96HR8	0.0057511115446686
Q92733	O75030	0.0057511115446686
P61927	Q7RTX7	0.0057511115446686
Q00535	Q9BUN8	0.0057511115446686
Q66GS9	P52797	0.0057511115446686
Q9NQ50	O95182	0.0057511115446686
Q9H4B6	Q8IVE3	0.0057511115446686
Q8N614	Q86U42	0.0057511115446686
O75030	Q86SE9	0.0057511115446686
P34897	Q6NUJ5	0.0057511115446686
Q9BZG8	P12277	0.0057511115446686
Q99707	Q9P260	0.0057511115446686
Q86UP2	Q96EE3	0.0057511115446686
653513	Q9BSV6	0.0057511115446686
P42684	Q96PY6	0.0057511115446686
Q9ULR0	Q02086	0.0057511115446686
O00255	Q99504	0.0057511115446686
Q5SQI0	Q8N5U6	0.0057511115446686
105369243	Q96T51	0.0057511115446686
Q99504	P51608	0.0057511115446686
Q9Y3D8	Q5JTH9	0.0057511115446686
P24043	Q9P2B7	0.0057511115446686
Q5SQI0	O43310	0.0057511115446686
Q03112	P17482	0.0057511115446686
P20810	O14936	0.0057511115446686
Q969I6	P11488	0.0057511115446686
Q6DKJ4	O43524	0.0057511115446686
Q00535	Q8NEM2	0.0057511115446686
Q9C0K0	Q96C00	0.0057511115446686
Q5D862	Q7Z2Z2	0.0057511115446686
P35712	Q5T9S5	0.0057511115446686
P11216	Q8IY26	0.0057511115446686
Q9BYT3	P49257	0.0057511115446686
O75815	Q5T9S5	0.0057511115446686
Q9HCJ3	Q00535	0.0057511115446686
Q5VYV7	Q9BRX5	0.0057511115446686
Q9UNS1	Q6I9Y2	0.0057511115446686
P61024	O95295	0.0057511115446686
Q9BWH6	P61024	0.0057511115446686
Q9UIL1	105369243	0.0057511115446686
Q8NFU7	Q8IW75	0.0057511115446686
Q8TEK3	Q99426	0.0057511115446686
Q2VIQ3	P61024	0.0057511115446686
Q8TDN4	Q5CZC0	0.0057511115446686
Q9Y2D2	Q00535	0.0057511115446686
P43628	Q9Y248	0.0057511115446686
P43628	Q9UIU6	0.0057511115446686
Q86SE9	Q8IW75	0.0057511115446686
P43628	Q9P2K3	0.0057511115446686
Q9Y3D8	Q8NBU5	0.0057511115446686
Q96GS4	O60812	0.0057511115446686
Q06330	Q9ULR0	0.0057511115446686
P19532	Q6PCB5	0.0057511115446686
Q9NXH9	O75030	0.0057511115446686
P11684	Q6PCB5	0.0057511115446686
O75030	Q9BQ75	0.0057511115446686
O75030	O75486	0.0057511115446686
P35790	Q9HA64	0.0057511115446686
Q9NZL6	Q86VI3	0.0057511115446686
O96033	O43511	0.0057511115446686
Q8TEV9	Q9UBW8	0.0057511115446686
P38117	P02730	0.0057511115446686
Q92953	Q5BJD5	0.0057511115446686
Q7Z4S6	P78347	0.0057511115446686
Q2M3G4	Q8WXE0	0.0057511115446686
374860	P56556	0.0057511115446686
O96005	Q9UBD9	0.0057511115446686
O00746	Q6NUJ5	0.0057511115446686
Q6IQ22	Q8IUR0	0.0057511115446686
Q15031	P24386	0.0057511115446686
Q99504	Q6P1X5	0.0057511115446686
Q8WVY7	P50583	0.0057511115446686
Q9BRX5	Q6P1K2	0.0057511115446686
P20585	Q14680	0.0057511115446686
Q9UNS1	Q8NAG6	0.0057511115446686
Q5TB80	P24386	0.0057511115446686
Q8NCM2	Q2M3G4	0.0057511115446686
P43694	Q6PCB5	0.0057511115446686
Q6ULP2	Q2M3G4	0.0057511115446686
Q8TF76	Q2M3G4	0.0057511115446686
Q8IWF9	Q8TD10	0.0057511115446686
P38117	Q9Y5Y9	0.0057511115446686
Q0D2I5	P11802	0.0057511115446686
P03886	374860	0.0057511115446686
Q08117	Q8IW75	0.0057511115446686
Q969Q0	Q8WVY7	0.0057511115446686
P28482	Q2M3G4	0.0057511115446686
Q86VS8	O00213	0.0057511115446686
Q8N257	Q9BV57	0.0057511115446686
Q9C0D9	Q8TB61	0.0057511115446686
Q99500	Q8TDN4	0.0057511115446686
O95243	Q9BXW9	0.0057511115446686
Q6ZW31	P25054	0.0057511115446686
Q8IXK0	P51608	0.0057511115446686
O75908	Q7Z794	0.0057511115446686
Q8IXK0	Q9H4I2	0.0057511115446686
Q13439	P60903	0.0057511115446686
Q5VTE6	P55198	0.0057511115446686
P62837	Q9BXW9	0.0057511115446686
P20671	Q8TC12	0.0057511115446686
Q6VMQ6	Q969J2	0.0057511115446686
Q8IW75	O00512	0.0057511115446686
Q8IXK0	Q8IZE3	0.0057511115446686
Q8WUD1	Q9Y276	0.0057511115446686
Q8N4Q0	P78364	0.0057511115446686
Q9UN30	Q6EEV6	0.0057511115446686
Q9C0D4	Q9Y276	0.0057511115446686
Q15311	102724985	0.0057511115446686
O94864	Q96BT3	0.0057511115446686
A8K0Z3	P46736	0.0057511115446686
Q8IXK0	Q6BEB4	0.0057511115446686
Q09472	Q8IW75	0.0057511115446686
O15047	Q6ZN16	0.0057511115446686
P18858	Q9NXR7	0.0057511115446686
Q0P6D6	Q96H55	0.0057511115446686
Q2UY09	O95644	0.0057511115446686
P49419	O60299	0.0057511115446686
O75925	Q9H2Z4	0.0057511115446686
P98177	Q7Z4S6	0.0057511115446686
P52797	Q8N4C6	0.0057511115446686
P42684	Q16513	0.0057511115446686
Q96F63	P27540	0.0057511115446686
P35790	Q5HY92	0.0057511115446686
Q01167	Q03111	0.0057511115446686
Q86YC2	Q6PJT7	0.0057511115446686
P26374	Q92575	0.0057511115446686
Q8NEJ9	O75461	0.0057511115446686
O75461	Q9C0A6	0.0057511115446686
Q01167	Q9BSM1	0.0057511115446686
P26374	Q9Y4B4	0.0057511115446686
P26374	P67812	0.0057511115446686
Q13045	Q12894	0.0057511115446686
P62875	P29083	0.0057511115446686
Q7Z4S6	P13796	0.0057511115446686
O95490	P26374	0.0057511115446686
Q9H6F5	O75461	0.0057511115446686
Q9Y263	Q5D1E8	0.0057511115446686
Q8NF91	P26374	0.0057511115446686
Q92785	P78364	0.0057511115446686
P21127	P78364	0.0057511115446686
Q5MNZ9	Q96M27	0.0057511115446686
Q8WVY7	Q06587	0.0057511115446686
Q17RS7	O43524	0.0057511115446686
Q9Y3D8	P13804	0.0057511115446686
Q9NP50	Q86VM9	0.0057511115446686
P26374	Q9P2W9	0.0057511115446686
Q8NCS4	Q99808	0.0057511115446686
Q03111	Q9BQI6	0.0057511115446686
P26374	Q9NV64	0.0057511115446686
P49761	O00186	0.0057511115446686
Q9UNS1	Q5VYV7	0.0057511115446686
Q6P1K2	Q8TE76	0.0057511115446686
Q86YC2	Q96BT3	0.0057511115446686
P01374	Q0VDD8	0.0057511115446686
Q9NSI2	Q03111	0.0057511115446686
Q08050	Q96EE3	0.0057511115446686
Q08050	Q96CN9	0.0057511115446686
Q86YC2	Q9H9B1	0.0057511115446686
O43353	Q96M89	0.0057511115446686
Q2M3G4	Q7Z6I6	0.0057511115446686
Q8IW75	Q9UER7	0.0057511115446686
O96005	O95456	0.0057511115446686
Q6PIJ6	Q8IXK0	0.0057511115446686
Q92759	O14920	0.0057511115446686
Q8N8A6	Q9H098	0.0057511115446686
Q01167	Q8WVY7	0.0057511115446686
Q32P41	Q969J2	0.0057511115446686
Q03164	P28066	0.0057511115446686
Q08050	Q8NB25	0.0057511115446686
Q2TBE0	Q9UPW6	0.0057511115446686
Q9H981	Q8IXK0	0.0057511115446686
Q9UNS1	Q5TC63	0.0057511115446686
Q8IXK0	O95218	0.0057511115446686
Q8TEL6	Q2M3G4	0.0057511115446686
P16455	P52737	0.0057511115446686
Q8IX15	O60503	0.0057511115446686
Q9Y3D8	Q8WVX9	0.0057511115446686
Q99504	O43663	0.0057511115446686
O75925	Q9BXW9	0.0057511115446686
Q4AC94	Q2M3G4	0.0057511115446686
P35790	P21127	0.0057511115446686
Q13098	P60903	0.0057511115446686
P43628	Q03111	0.0057511115446686
Q8IXK0	Q9HCK1	0.0057511115446686
P35790	Q86XR8	0.0057511115446686
Q5F1R6	Q96S21	0.0057511115446686
P98177	Q96RQ1	0.0057511115446686
P61966	Q9C0B9	0.0057511115446686
Q99504	Q13472	0.0057511115446686
P35222	Q6IQ23	0.0057511115446686
Q9Y4W2	Q13889	0.0057511115446686
Q6DKJ4	P20908	0.0057511115446686
Q16566	P20908	0.0057511115446686
P20908	Q86TA1	0.0057511115446686
Q5F1R6	Q8IYD1	0.0057511115446686
Q9C0D4	Q53R41	0.0057511115446686
Q8IXK0	Q96RK0	0.0057511115446686
Q8IXK0	Q99504	0.0057511115446686
Q9BQC6	Q99504	0.0057511115446686
Q9NZ09	Q9BY32	0.0057511115446686
P43003	P20908	0.0057511115446686
Q8IXK0	Q9NQ92	0.0057511115446686
Q8IXK0	Q8N7H5	0.0057511115446686
Q8N5K1	P14621	0.0057511115446686
P05114	Q9H165	0.0057511115446686
Q5DID0	Q12934	0.0057511115446686
Q8IXK0	Q9Y4Y9	0.0057511115446686
Q9BZE1	P05114	0.0057511115446686
Q8IXK0	Q9NZN5	0.0057511115446686
P42568	P18847	0.0057511115446686
Q8IXK0	O60281	0.0057511115446686
Q9BT25	P42684	0.0057511115446686
Q14493	P16455	0.0057511115446686
P98177	Q9BVI0	0.0057511115446686
Q03112	Q8IW75	0.0057511115446686
P52797	Q8TD31	0.0057511115446686
Q12830	Q9UK45	0.0057511115446686
Q99504	Q9BQI6	0.0057511115446686
Q92785	Q08117	0.0057511115446686
Q8WUK0	P24386	0.0057511115446686
Q5F1R6	Q9H4L5	0.0057511115446686
P35790	P14649	0.0057511115446686
O96033	O95551	0.0057511115446686
Q9H6S1	Q92843	0.0057511115446686
Q15650	P42684	0.0057511115446686
P29692	P42684	0.0057511115446686
A6QL64	Q9H8T0	0.0057511115446686
P35790	Q8IW75	0.0057511115446686
Q9NQ50	Q9Y276	0.0057511115446686
Q5TC63	Q8NCF5	0.0057511115446686
Q12809	Q96DT6	0.0057511115446686
Q8IXK0	P28328	0.0057511115446686
P98177	Q9Y570	0.0057511115446686
Q8IX21	Q969J2	0.0057511115446686
Q99504	Q92618	0.0057511115446686
Q9H9P5	Q9Y276	0.0057511115446686
O96033	Q9ULH1	0.0057511115446686
Q8NDF8	Q9Y276	0.0057511115446686
Q8WUF8	Q7Z794	0.0057511115446686
O43448	Q6PCB5	0.0057511115446686
Q8WUH6	Q12809	0.0057511115446686
P29084	P49137	0.0057511115446686
P51946	P27540	0.0057511115446686
Q9UPA5	Q12934	0.0057511115446686
P13798	O94762	0.0057511115446686
Q5VTE6	Q03111	0.0057511115446686
Q5F1R6	Q04695	0.0057511115446686
Q08117	Q9C0A6	0.0057511115446686
P83916	102724985	0.0057511115446686
Q494R4	Q86VI3	0.0057511115446686
Q99755	P50583	0.0057511115446686
P32121	P78364	0.0057511115446686
P82933	P55957	0.0057511115446686
O15347	Q8NG48	0.0057511115446686
P08758	O60583	0.0057511115446686
Q7L0J3	O14640	0.0057511115446686
O15013	Q96BT3	0.0057511115446686
Q3LHN1	O75616	0.0057511115446686
Q96AT1	Q6EEV6	0.0057511115446686
O94830	Q8NFR9	0.0057511115446686
O96033	P13051	0.0057511115446686
Q6ZN55	P55957	0.0057511115446686
Q8IXK0	Q9NW64	0.0057511115446686
Q14596	Q6EEV6	0.0057511115446686
Q6ZNF0	Q86VI3	0.0057511115446686
Q7Z7L1	P55198	0.0057511115446686
Q8N9Q2	Q86VI3	0.0057511115446686
Q8TDY2	Q12934	0.0057511115446686
Q5F1R6	Q6ZU35	0.0057511115446686
P98177	O43776	0.0057511115446686
Q9NXR7	P50583	0.0057511115446686
Q5T160	P12035	0.0057511115446686
Q8NCN2	Q14493	0.0057511115446686
Q9HCM1	P09429	0.0057511115446686
Q8IXK0	Q5VTR2	0.0057511115446686
Q86UP3	P21127	0.0057511115446686
Q5BJD5	Q9UKB5	0.0057511115446686
P13994	Q96BT3	0.0057511115446686
O75396	P50583	0.0057511115446686
Q13286	O75439	0.0057511115446686
Q99500	Q9Y561	0.0057511115446686
Q6BEB4	Q96EK7	0.0057511115446686
Q8IYF3	Q969J2	0.0057511115446686
Q12809	Q9P0I2	0.0057511115446686
O96033	P62834	0.0057511115446686
P26374	Q9NY27	0.0057511115446686
O00268	Q8NAG6	0.0057511115446686
P26374	Q6ZNB6	0.0057511115446686
P26374	Q8WU76	0.0057511115446686
Q02040	Q6EEV6	0.0057511115446686
Q8IXK0	Q92541	0.0057511115446686
Q8IXK0	Q8IX12	0.0057511115446686
P78364	P50219	0.0057511115446686
Q9NZ32	Q12809	0.0057511115446686
Q8TEV9	P50395	0.0057511115446686
Q9UNL2	P50583	0.0057511115446686
Q13227	P78364	0.0057511115446686
Q8IXK0	Q8N4Q0	0.0057511115446686
Q13286	Q9C0D9	0.0057511115446686
Q9BW60	Q9Y3D8	0.0057511115446686
H0YL09	Q13907	0.0057511115446686
Q02750	Q9Y3D8	0.0057511115446686
O60287	Q03111	0.0057511115446686
O00512	Q9BRJ7	0.0057511115446686
P56182	Q8NDX5	0.0057511115446686
Q13129	P67870	0.0057511115446686
Q7Z333	Q8NAG6	0.0057511115446686
O95235	Q5JTH9	0.0057511115446686
P08949	Q96RQ1	0.0057511115446686
O95235	Q8WUD6	0.0057511115446686
Q8WXX5	O75525	0.0057511115446686
Q9P209	O95677	0.0057511115446686
Q15118	O15213	0.0057511115446686
Q7L523	P56270	0.0057511115446686
P78424	O60524	0.0057511115446686
P51965	Q96JI7	0.0057511115446686
Q9NQP4	P50748	0.0057511115446686
O00487	P22670	0.0057511115446686
Q96G74	P53999	0.0057511115446686
Q9UPS6	Q9NP66	0.0057511115446686
Q9Y421	Q9NP66	0.0057511115446686
A6NKT7	Q9UDY8	0.0057511115446686
O60315	Q9BUI4	0.0057511115446686
P78424	Q6PFW1	0.0057511115446686
O95639	Q9H410	0.0057511115446686
Q12815	O95900	0.0057511115446686
Q12815	Q7Z6I6	0.0057511115446686
O77932	Q9UPQ7	0.0057511115446686
Q9NQP4	A7MCY6	0.0057511115446686
Q659A1	Q16533	0.0057511115446686
Q14588	Q7LBR1	0.0057511115446686
Q8NHU6	Q9HCD6	0.0057511115446686
P08651	Q9UNP9	0.0057511115446686
107984056	O75586	0.0057511115446686
Q9NQC8	O75364	0.0057511115446686
Q9NZ32	O60245	0.0057511115446686
Q09472	Q9BYE7	0.0057511115446686
Q9Y253	P40424	0.0057511115446686
P52815	P51513	0.0057511115446686
Q9NW64	P51513	0.0057511115446686
Q9Y3R0	Q9BZD4	0.0057511115446686
Q13423	Q5VIR6	0.0057511115446686
P20382	Q9C0B7	0.0057511115446686
O00471	Q8NEM2	0.0057511115446686
O60504	Q4KMZ1	0.0057511115446686
Q13423	Q9P275	0.0057511115446686
Q9H0H0	O00541	0.0057511115446686
O75525	O95926	0.0057511115446686
Q9UJY4	P49366	0.0057511115446686
Q9Y4Z0	Q02086	0.0057511115446686
Q5VWG9	P22670	0.0057511115446686
Q14588	Q6P1Q9	0.0057511115446686
P51460	O75586	0.0057511115446686
P08651	Q13495	0.0057511115446686
P46782	Q8NHU6	0.0057511115446686
O14734	Q9UGR2	0.0057511115446686
Q6STE5	P07333	0.0057511115446686
Q9Y253	Q92613	0.0057511115446686
P15812	P52298	0.0057511115446686
Q9UPU9	O00471	0.0057511115446686
Q9Y3R0	Q9C004	0.0057511115446686
Q99808	Q9NUG6	0.0057511115446686
Q9BZL6	Q9P0I2	0.0057511115446686
Q9ULG6	O00399	0.0057511115446686
Q96A35	P46020	0.0057511115446686
Q9Y294	Q15738	0.0057511115446686
P16383	O95677	0.0057511115446686
O75717	O95759	0.0057511115446686
Q13111	Q9NZT2	0.0057511115446686
O75364	Q9BTD8	0.0057511115446686
Q13111	Q02086	0.0057511115446686
Q92845	Q9UBB6	0.0057511115446686
O60443	Q9H9Q2	0.0057511115446686
Q6STE5	Q15369	0.0057511115446686
Q9BWU0	Q9P0M6	0.0057511115446686
Q6PML9	Q6ZNG2	0.0057511115446686
O95235	O15270	0.0057511115446686
Q9HCM1	O00471	0.0057511115446686
P57775	Q7Z2Z2	0.0057511115446686
Q86TJ2	Q92879	0.0057511115446686
Q9H773	O94804	0.0057511115446686
P18433	Q15906	0.0057511115446686
P31930	Q9BYG4	0.0057511115446686
P31930	Q8N5S9	0.0057511115446686
Q15125	Q9Y2K2	0.0057511115446686
P61019	Q13111	0.0057511115446686
Q15629	A4D161	0.0057511115446686
Q8NEB9	O14745	0.0057511115446686
Q12972	Q9Y2U8	0.0057511115446686
Q9NUM3	P49366	0.0057511115446686
107984056	Q9Y580	0.0057511115446686
Q06418	O95644	0.0057511115446686
Q92547	Q9Y580	0.0057511115446686
Q12857	Q96HY6	0.0057511115446686
P55011	Q8N183	0.0057511115446686
P19838	Q96S21	0.0057511115446686
Q9Y448	Q9UQL6	0.0057511115446686
Q9Y2X0	Q9BUK6	0.0057511115446686
O75964	Q8TBC5	0.0057511115446686
Q9HCE6	P46020	0.0057511115446686
O60315	O14981	0.0057511115446686
Q14588	P61966	0.0057511115446686
O75528	Q6EEV6	0.0057511115446686
Q9Y291	P40424	0.0057511115446686
O75586	Q0VDD8	0.0057511115446686
Q969S3	P25440	0.0057511115446686
P82094	Q16533	0.0057511115446686
P26358	O76064	0.0057511115446686
Q86XN7	P0DI82	0.0057511115446686
Q969G3	P40424	0.0057511115446686
O43448	P28715	0.0057511115446686
Q9UBB9	Q02078	0.0057511115446686
P55201	Q9BVC6	0.0057511115446686
O95352	Q9HCZ1	0.0057511115446686
P17509	Q9NP66	0.0057511115446686
Q8IYU8	P49366	0.0057511115446686
P05549	Q9UNP9	0.0057511115446686
Q8WXD5	Q96GM5	0.0057511115446686
Q9UL52	P31146	0.0057511115446686
Q96GE4	Q7L5Y9	0.0057511115446686
Q9Y2X0	Q96S44	0.0057511115446686
Q92954	Q9UJY5	0.0057511115446686
Q9H939	Q14344	0.0057511115446686
P52298	Q68DI1	0.0057511115446686
Q9H467	Q12872	0.0057511115446686
Q9UL40	Q9H6L4	0.0057511115446686
Q9UL40	P31483	0.0057511115446686
Q8WVB6	P55036	0.0057511115446686
Q9C0D5	Q9Y250	0.0057511115446686
P20337	O75436	0.0057511115446686
P62875	P05549	0.0057511115446686
Q14588	Q5XKE5	0.0057511115446686
Q5VST9	Q16533	0.0057511115446686
Q9UDX5	P08949	0.0057511115446686
Q7L523	Q5JTH9	0.0057511115446686
Q9H334	Q7L523	0.0057511115446686
Q8NEB9	Q9NT62	0.0057511115446686
Q9UMZ2	P50748	0.0057511115446686
Q8NFU7	O00471	0.0057511115446686
O00471	Q8IWF9	0.0057511115446686
O95644	P49366	0.0057511115446686
P04183	Q8N1B4	0.0057511115446686
Q04721	Q8N122	0.0057511115446686
Q9Y250	Q96TA1	0.0057511115446686
O75364	Q15072	0.0057511115446686
Q9Y3R0	O60504	0.0057511115446686
Q9NUK0	Q7Z7L7	0.0057511115446686
O75064	O00767	0.0057511115446686
Q96PM9	P78346	0.0057511115446686
O75419	Q99643	0.0057511115446686
Q9P2K3	Q9UNW9	0.0057511115446686
Q15022	P46459	0.0057511115446686
Q9H0K1	Q8NHQ8	0.0057511115446686
P28072	Q13495	0.0057511115446686
O95639	P13994	0.0057511115446686
O00471	Q13451	0.0057511115446686
O75925	P0DI82	0.0057511115446686
P28070	O95677	0.0057511115446686
Q13033	Q9UNP9	0.0057511115446686
P0DI82	Q9H9Q2	0.0057511115446686
O75150	Q92613	0.0057511115446686
P50395	Q9Y250	0.0057511115446686
Q6DKJ4	P0DI82	0.0057511115446686
O00635	Q86WR7	0.0057511115446686
Q15906	P40938	0.0057511115446686
Q00975	Q9UBY0	0.0057511115446686
Q9NQG5	O95677	0.0057511115446686
Q6P1R3	Q16533	0.0057511115446686
Q13426	Q6STE5	0.0057511115446686
Q4VCS5	O60504	0.0057511115446686
Q15773	O95677	0.0057511115446686
Q8N9B5	Q96CV9	0.0057511115446686
Q13423	Q15022	0.0057511115446686
Q15723	Q13227	0.0057511115446686
O60504	Q8N2Y8	0.0057511115446686
O75030	Q9NP66	0.0057511115446686
Q8TD26	Q9Y237	0.0057511115446686
Q9NZ32	Q9BZL6	0.0057511115446686
Q96GX5	Q15022	0.0057511115446686
Q92954	Q9HCK5	0.0057511115446686
Q6PIW4	Q9Y250	0.0057511115446686
Q14241	O95677	0.0057511115446686
O75364	Q5R372	0.0057511115446686
Q96SI1	Q9Y250	0.0057511115446686
Q02086	Q92890	0.0057511115446686
Q15036	Q9H015	0.0057511115446686
O43181	P07498	0.0057511115446686
P40424	Q15528	0.0057511115446686
Q15345	Q8NCF5	0.0057511115446686
Q86UP3	P55201	0.0057511115446686
Q9HA65	Q9Y3R0	0.0057511115446686
Q12815	P02730	0.0057511115446686
Q567U6	O43511	0.0057511115446686
Q92785	Q9NP66	0.0057511115446686
P62837	P28331	0.0057511115446686
Q9NZ32	O95759	0.0057511115446686
O75586	O95677	0.0057511115446686
O95677	Q5T5X7	0.0057511115446686
Q15404	O95067	0.0057511115446686
P50570	O00716	0.0057511115446686
Q8NEZ4	O95677	0.0057511115446686
Q15723	Q9NUX5	0.0057511115446686
Q969G6	P78346	0.0057511115446686
Q9UNY4	O95644	0.0057511115446686
Q16533	Q8NEM2	0.0057511115446686
Q96S52	Q9UIF9	0.0057511115446686
Q14691	Q13309	0.0057511115446686
Q9NQC8	O60504	0.0057511115446686
Q02246	O95352	0.0057511115446686
Q9ULL5	O75586	0.0057511115446686
O95639	Q8NG48	0.0057511115446686
Q04727	Q16533	0.0057511115446686
O95352	P50226	0.0057511115446686
Q9BZD4	O95644	0.0057511115446686
O75364	Q8WYA6	0.0057511115446686
O95487	O95405	0.0057511115446686
Q9NQS7	Q9UNP9	0.0057511115446686
Q92618	Q92793	0.0057511115446686
P21953	O75521	0.0057511115446686
O60299	P06737	0.0057511115446686
Q09472	Q9BRJ7	0.0057511115446686
Q9BW60	Q9Y3I1	0.0057511115446686
Q14588	Q9NUK0	0.0057511115446686
O75586	Q147X3	0.0057511115446686
O15061	O60504	0.0057511115446686
P07858	O00189	0.0057511115446686
Q86SE9	Q16533	0.0057511115446686
Q7Z7L1	P25440	0.0057511115446686
Q6PL18	O95198	0.0057511115446686
Q9UNW9	Q9NW64	0.0057511115446686
Q9NQW1	Q9UET6	0.0057511115446686
Q6ZRK6	O00399	0.0057511115446686
Q96G74	P78346	0.0057511115446686
Q9BUI4	P46459	0.0057511115446686
P62875	Q13472	0.0057511115446686
O75616	Q9UGM6	0.0057511115446686
Q14943	Q96CV9	0.0057511115446686
Q9Y250	O75161	0.0057511115446686
Q86YS7	Q9Y217	0.0057511115446686
11217	P40855	0.0057511115446686
P43699	O43660	0.0057511115446686
P38117	Q9UGM6	0.0057511115446686
O15530	Q9H9P5	0.0057511115446686
Q86X55	P78549	0.0057511115446686
Q9UGM6	P52298	0.0057511115446686
Q9UNX4	O14519	0.0057511115446686
Q99943	P11474	0.0057511115446686
Q16533	P35240	0.0057511115446686
Q15022	Q9HC84	0.0057511115446686
P20337	Q86Y13	0.0057511115446686
P46736	Q16533	0.0057511115446686
Q92925	P37275	0.0057511115446686
Q7L523	Q02241	0.0057511115446686
O95759	Q15648	0.0057511115446686
Q9UMZ2	Q52LW3	0.0057511115446686
P11684	Q13309	0.0057511115446686
Q9Y6J9	Q9NXE8	0.0057511115446686
P51812	P48382	0.0057511115446686
O00411	Q9UGC7	0.0057511115446686
Q9Y6W5	Q96E39	0.0057511115446686
Q9Y305	Q15833	0.0057511115446686
P02730	O95835	0.0057511115446686
Q13405	Q6KC79	0.0057511115446686
Q14194	O00291	0.0057511115446686
P19532	Q96KQ7	0.0057511115446686
Q9BYT3	O15498	0.0057511115446686
P28715	Q9UK53	0.0057511115446686
Q12959	Q14651	0.0057511115446686
O00512	P48382	0.0057511115446686
Q09472	Q9Y4E5	0.0057511115446686
P20810	O14972	0.0057511115446686
O14972	Q9H840	0.0057511115446686
Q9NRM2	Q53GS7	0.0057511115446686
Q14588	B7ZAQ6	0.0057511115446686
O94966	Q9HC98	0.0057511115446686
P31930	O94804	0.0057511115446686
O14936	Q13464	0.0057511115446686
Q09472	Q9Y421	0.0057511115446686
Q9HCG7	O95644	0.0057511115446686
Q9UMZ2	O15417	0.0057511115446686
Q12815	Q7Z5R6	0.0057511115446686
P62837	P14373	0.0057511115446686
P36894	Q9UL40	0.0057511115446686
P52735	Q9C0D9	0.0057511115446686
Q8N2M8	Q96RT1	0.0057511115446686
Q16718	Q9UBD9	0.0057511115446686
O43237	Q8N6V9	0.0057511115446686
Q9Y6M7	P57775	0.0057511115446686
O95394	Q9NUK0	0.0057511115446686
O43148	O75151	0.0057511115446686
Q9BUI4	Q9BWW4	0.0057511115446686
11217	Q86WR7	0.0057511115446686
Q9Y3A3	Q00536	0.0057511115446686
Q7KZI7	Q96JI7	0.0057511115446686
P31645	Q8IWJ2	0.0057511115446686
Q92734	Q8N2Y8	0.0057511115446686
Q9NWT8	O14734	0.0057511115446686
Q6NW34	Q9P0M6	0.0057511115446686
Q9HC98	Q93062	0.0057511115446686
P49593	P51531	0.0057511115446686
Q14511	Q8N2Y8	0.0057511115446686
Q7Z309	Q9NP92	0.0057511115446686
O60443	Q9H9C1	0.0057511115446686
Q14588	Q96P47	0.0057511115446686
Q5SQI0	O00165	0.0057511115446686
Q9NZ32	P50443	0.0057511115446686
Q7L8J4	P35240	0.0057511115446686
Q9C0J1	Q9NNX1	0.0057511115446686
Q7L523	Q5HY92	0.0057511115446686
Q96KP4	O95198	0.0057511115446686
Q9HCZ1	O00411	0.0057511115446686
Q9Y4U1	O14734	0.0057511115446686
Q9UBP0	Q6XPS3	0.0057511115446686
Q9BUZ4	Q8NEB9	0.0057511115446686
Q15435	Q9NV64	0.0057511115446686
Q06203	Q9ULJ7	0.0057511115446686
P54198	P41223	0.0057511115446686
Q6PML9	Q629K1	0.0057511115446686
O15235	Q14588	0.0057511115446686
Q969S9	Q15125	0.0057511115446686
O43670	Q15022	0.0057511115446686
Q6PML9	Q9H8M1	0.0057511115446686
P13056	Q9UER7	0.0057511115446686
Q9Y597	Q9UKA4	0.0057511115446686
Q9NQX3	Q86YS7	0.0057511115446686
Q9C0A6	Q9NP66	0.0057511115446686
P31930	Q5TBB1	0.0057511115446686
Q8NFU7	Q9UER7	0.0057511115446686
P48382	P41223	0.0057511115446686
Q8NB25	O60504	0.0057511115446686
Q9HCM1	Q9NP66	0.0057511115446686
Q9NU19	Q92954	0.0057511115446686
Q92925	O76064	0.0057511115446686
O76041	Q7L099	0.0057511115446686
Q9HA64	Q9UER7	0.0057511115446686
Q9NQY0	Q92845	0.0057511115446686
Q8IV48	Q9UGP8	0.0057511115446686
P57775	O95644	0.0057511115446686
O00487	Q13136	0.0057511115446686
Q9UER7	Q6P1R3	0.0057511115446686
O15013	Q16533	0.0057511115446686
P54198	Q9Y462	0.0057511115446686
Q9P0M9	Q92889	0.0057511115446686
Q99575	Q9NUM3	0.0057511115446686
Q9UER7	Q8NEM2	0.0057511115446686
Q9Y608	Q9UMR2	0.0057511115446686
Q16204	Q15022	0.0057511115446686
P50748	Q9Y3A3	0.0057511115446686
Q9H2F5	P49585	0.0057511115446686
Q9Y5S2	P07498	0.0057511115446686
O60443	Q9Y597	0.0057511115446686
Q9Y2K2	O00471	0.0057511115446686
Q15843	O75151	0.0057511115446686
P56181	O75521	0.0057511115446686
Q96KK5	Q9Y3A3	0.0057511115446686
Q9Y3R0	Q7Z6I6	0.0057511115446686
Q14191	Q15022	0.0057511115446686
Q6PML9	O14683	0.0057511115446686
P56181	Q7Z4G4	0.0057511115446686
Q8TEQ0	Q92954	0.0057511115446686
O75886	P14373	0.0057511115446686
Q8WUH6	Q99675	0.0057511115446686
Q96JP5	Q9Y294	0.0057511115446686
Q9UDX5	Q9Y2X0	0.0057511115446686
Q9BUI4	Q15059	0.0057511115446686
Q9UHJ6	Q7KZI7	0.0057511115446686
O75064	Q99808	0.0057511115446686
P52435	Q8N108	0.0057511115446686
O60812	Q9Y250	0.0057511115446686
O94903	P51151	0.0057511115446686
P57052	Q15022	0.0057511115446686
P13056	Q13309	0.0057511115446686
Q9NNX1	O75113	0.0057511115446686
Q8NEB9	Q9UH03	0.0057511115446686
O00471	O00189	0.0057511115446686
O95140	Q7Z7L7	0.0057511115446686
Q92504	Q9UBP0	0.0057511115446686
Q96CV9	Q8NHQ8	0.0057511115446686
Q96SI1	O75525	0.0057511115446686
Q5ST30	O75521	0.0057511115446686
11217	Q9H4L5	0.0057511115446686
Q6ZN55	P28715	0.0057511115446686
Q5SRR4	Q9BZG8	0.0057511115446686
Q86X53	Q13610	0.0057511115446686
O43815	O60902	0.0057511115446686
O00487	Q9UBB5	0.0057511115446686
Q9Y2I1	Q9NRM7	0.0057511115446686
O95639	Q6ZN16	0.0057511115446686
P54198	O75362	0.0057511115446686
Q8IWF6	O96008	0.0057511115446686
Q14194	Q6QNY1	0.0057511115446686
P62875	O43663	0.0057511115446686
Q5BJF6	Q96Q05	0.0057511115446686
Q13162	Q9Y463	0.0057511115446686
Q14588	Q96JY0	0.0057511115446686
P21953	P56181	0.0057511115446686
Q9UL40	Q8N1G1	0.0057511115446686
Q9UIL1	P49366	0.0057511115446686
Q9P260	Q16643	0.0057511115446686
Q9Y294	O94864	0.0057511115446686
Q6PML9	Q96E16	0.0057511115446686
Q9Y581	Q02078	0.0057511115446686
Q2M3G4	O60504	0.0057511115446686
P60891	P49711	0.0057511115446686
P52735	Q9BVK2	0.0057511115446686
Q8WUW1	P49753	0.0057511115446686
Q9NZL6	Q14344	0.0057511115446686
P78424	O60658	0.0057511115446686
O60504	Q6IQ23	0.0057511115446686
Q56P03	P49753	0.0057511115446686
Q6PML9	Q8N0X4	0.0057511115446686
Q7Z2Z2	P04279	0.0057511115446686
P04181	Q96RW7	0.0057511115446686
Q15435	Q14191	0.0057511115446686
P63272	Q15843	0.0057511115446686
Q15697	Q96CW5	0.0057511115446686
O94903	Q9NPJ6	0.0057511115446686
O14893	P18433	0.0057511115446686
Q9Y2X0	Q93062	0.0057511115446686
Q9Y2X0	Q96DH6	0.0057511115446686
O43913	O14818	0.0057511115446686
Q16533	P21817	0.0057511115446686
Q66GS9	Q14511	0.0057511115446686
O60879	Q9Y250	0.0057511115446686
A6ND36	O75521	0.0057511115446686
Q13309	Q9H6L4	0.0057511115446686
Q92888	Q14588	0.0057511115446686
Q02040	Q96KQ7	0.0057511115446686
O15228	Q9UBP0	0.0057511115446686
Q96QT6	O15381	0.0057511115446686
Q14493	O94804	0.0057511115446686
Q09472	Q8NEM2	0.0057511115446686
Q9UL40	Q9H0K6	0.0057511115446686
Q9UKL3	P78346	0.0057511115446686
P34897	Q07617	0.0057511115446686
Q15843	O75362	0.0057511115446686
P36957	Q9Y250	0.0057511115446686
O43929	P49137	0.0057511115446686
Q9NWY4	P46020	0.0057511115446686
Q92618	Q9UER7	0.0057511115446686
Q9UL40	O43252	0.0057511115446686
Q6NW34	Q8IX21	0.0057511115446686
Q6NUJ5	Q6PML9	0.0057511115446686
P27986	O14562	0.0057511115446686
Q9UL46	Q8WXE0	0.0057511115446686
Q09472	Q8NEM7	0.0057511115446686
Q9UL40	Q9H5Z1	0.0057511115446686
O94804	P52737	0.0057511115446686
Q9UL40	Q86U44	0.0057511115446686
Q7L523	P55197	0.0057511115446686
Q99459	Q6STE5	0.0057511115446686
O00165	Q9NQ86	0.0057511115446686
Q9UL46	Q92545	0.0057511115446686
O95456	O14874	0.0057511115446686
Q8NE79	Q15633	0.0057511115446686
Q92947	Q9Y2D2	0.0057511115446686
O00165	Q9UBY0	0.0057511115446686
Q9Y2H6	Q9Y2X0	0.0057511115446686
O75943	Q99081	0.0057511115446686
Q96EY8	P52298	0.0057511115446686
Q9P2K3	P51513	0.0057511115446686
11217	Q9UH92	0.0057511115446686
Q6PML9	Q9UI43	0.0057511115446686
Q9H993	O94906	0.0057511115446686
Q13416	P54198	0.0057511115446686
O00165	O75884	0.0057511115446686
Q7Z3C6	O75521	0.0057511115446686
O14972	P82094	0.0057511115446686
Q99575	Q9BY42	0.0057511115446686
P22314	Q96KQ7	0.0057511115446686
Q13309	Q96FV9	0.0057511115446686
Q12815	P20929	0.0057511115446686
O76041	Q9NX40	0.0057511115446686
Q9UIJ7	O43913	0.0057511115446686
Q9C0K0	P62875	0.0057511115446686
Q14588	Q04760	0.0057511115446686
Q15311	Q7Z4G4	0.0057511115446686
O94903	Q9NUA8	0.0057511115446686
Q13464	Q05DH4	0.0057511115446686
Q9H1P3	Q6PML9	0.0057511115446686
Q13895	Q13111	0.0057511115446686
Q15843	P52737	0.0057511115446686
Q92954	Q99417	0.0057511115446686
P17706	Q96DT6	0.0057511115446686
O00463	O60504	0.0057511115446686
Q9Y6Y8	Q96CV9	0.0057511115446686
O60443	Q9NNX1	0.0057511115446686
O76041	Q5T2T1	0.0057511115446686
P56181	A6NKT7	0.0057511115446686
P62875	Q9UKL3	0.0057511115446686
Q6STE5	O95198	0.0057511115446686
Q12996	Q13227	0.0057511115446686
Q56P03	O00165	0.0057511115446686
Q9UEW8	O95639	0.0057511115446686
Q9UL46	P98155	0.0057511115446686
Q15311	O95777	0.0057511115446686
Q9Y6J9	P17509	0.0057511115446686
Q9Y618	P10515	0.0057511115446686
Q6STE5	O15164	0.0057511115446686
O00165	Q9NUK0	0.0057511115446686
Q96BW5	O95835	0.0057511115446686
Q9UL46	Q86WZ6	0.0057511115446686
Q9NP66	Q96GY3	0.0057511115446686
O43291	O95835	0.0057511115446686
O95639	O95059	0.0057511115446686
Q9UL46	P19784	0.0057511115446686
O75648	Q9UER7	0.0057511115446686
Q9BUZ4	Q9Y250	0.0057511115446686
Q14194	Q00653	0.0057511115446686
Q9P0J0	Q15022	0.0057511115446686
O75717	Q96PY6	0.0057511115446686
A4D161	Q96CW5	0.0057511115446686
Q9Y3C7	P78346	0.0057511115446686
Q15058	O60343	0.0057511115446686
Q9ULL5	P40425	0.0057511115446686
Q9BUI4	O95677	0.0057511115446686
P27986	Q9NQY0	0.0057511115446686
Q8IW75	O95759	0.0057511115446686
P22061	Q8IV48	0.0057511115446686
Q96B01	O95218	0.0057511115446686
Q93034	Q9BRL6	0.0057511115446686
Q9Y5J1	Q15022	0.0057511115446686
Q92665	Q9C0D4	0.0057511115446686
O60343	O43295	0.0057511115446686
O95198	Q7Z4H3	0.0057511115446686
Q9Y2D2	A4D161	0.0057511115446686
Q96B01	Q9UBW7	0.0057511115446686
Q9NTZ6	Q14146	0.0057511115446686
P59780	Q9HCN4	0.0057511115446686
Q8NB90	P24311	0.0057511115446686
Q9P0J6	O95759	0.0057511115446686
Q9H2F5	Q8IVW6	0.0057511115446686
O75419	P46019	0.0057511115446686
Q92541	Q96B01	0.0057511115446686
Q14194	O43181	0.0057511115446686
Q8NHU6	Q6NTF9	0.0057511115446686
P46063	O75586	0.0057511115446686
Q9UBB9	Q8N5C8	0.0057511115446686
Q9NQ50	P13929	0.0057511115446686
Q8NAV1	O95759	0.0057511115446686
P37840	Q9BX63	0.0057511115446686
P37840	Q96T51	0.0057511115446686
Q6Q0C0	O60504	0.0057511115446686
Q9UGU5	O76064	0.0057511115446686
Q5TAP6	Q9NP92	0.0057511115446686
Q8WUA2	Q96B01	0.0057511115446686
P78424	Q9ULT8	0.0057511115446686
Q6P1J9	P51513	0.0057511115446686
P24311	Q86YT6	0.0057511115446686
O76064	Q9NP92	0.0057511115446686
P20382	Q9C0D5	0.0057511115446686
P40424	Q9BQ75	0.0057511115446686
Q92889	Q9NWU5	0.0057511115446686
Q9ULU4	Q96B01	0.0057511115446686
Q8TAP6	O00463	0.0057511115446686
Q16795	Q15022	0.0057511115446686
O60906	Q96DT6	0.0057511115446686
Q9UKJ8	Q9NNX1	0.0057511115446686
Q9NRN7	O00399	0.0057511115446686
Q8IWQ3	O95819	0.0057511115446686
Q12959	Q6ULP2	0.0057511115446686
O43615	Q9Y5A7	0.0057511115446686
Q6PML9	Q14728	0.0057511115446686
Q15468	Q0P6H9	0.0057511115446686
Q9UER7	O95759	0.0057511115446686
Q7Z6K3	P49711	0.0057511115446686
P30307	Q8IWQ3	0.0057511115446686
Q92610	O76064	0.0057511115446686
Q709C8	Q99808	0.0057511115446686
Q8IWA4	Q8NEB9	0.0057511115446686
P61026	Q14BN4	0.0057511115446686
O60281	Q96B01	0.0057511115446686
O75828	Q9NYB9	0.0057511115446686
O43291	Q9P2B7	0.0057511115446686
Q92785	O14686	0.0057511115446686
P36954	Q5T5X7	0.0057511115446686
Q9BY89	O95644	0.0057511115446686
Q02487	Q96DT6	0.0057511115446686
Q9NRM2	P20929	0.0057511115446686
P59780	Q9HCE5	0.0057511115446686
Q96DT0	O60504	0.0057511115446686
O95639	Q96SY0	0.0057511115446686
Q9H2M9	O95644	0.0057511115446686
P36954	O95251	0.0057511115446686
Q8TDN4	O60504	0.0057511115446686
Q13495	O00712	0.0057511115446686
Q8IXI2	Q9UNX4	0.0057511115446686
P26374	O95235	0.0057511115446686
Q9BV81	Q99808	0.0057511115446686
Q12923	O15417	0.0057511115446686
Q14527	Q92793	0.0057511115446686
Q92833	Q9Y2I1	0.0057511115446686
Q6P1X5	P62875	0.0057511115446686
P24311	Q9UET6	0.0057511115446686
Q6R327	Q9BUI4	0.0057511115446686
Q9UBT6	Q96KQ7	0.0057511115446686
O43353	Q96S59	0.0057511115446686
O43166	P31146	0.0057511115446686
Q14185	Q9ULG6	0.0057511115446686
Q96B01	Q02086	0.0057511115446686
Q96ES7	Q96B01	0.0057511115446686
P59780	P49720	0.0057511115446686
Q14669	Q9UNF0	0.0057511115446686
P08949	Q8NBX0	0.0057511115446686
Q96B01	O75150	0.0057511115446686
Q92990	O75461	0.0057511115446686
Q96MX6	P59780	0.0057511115446686
Q9Y6X4	O75915	0.0057511115446686
Q9NRG7	Q96CW5	0.0057511115446686
O14715	11217	0.0057511115446686
Q9BVV6	O00399	0.0057511115446686
O94864	Q92618	0.0057511115446686
P11217	Q99808	0.0057511115446686
O00399	Q9P260	0.0057511115446686
P47974	O95394	0.0057511115446686
Q96BW5	O00750	0.0057511115446686
Q92990	Q13889	0.0057511115446686
Q76FK4	Q14126	0.0057511115446686
P49585	Q15022	0.0057511115446686
Q9H4I2	Q96B01	0.0057511115446686
Q9Y463	O00750	0.0057511115446686
O00471	Q9Y6B7	0.0057511115446686
Q9Y253	O14745	0.0057511115446686
Q12959	Q5VIR6	0.0057511115446686
P59780	Q86XI2	0.0057511115446686
Q7L0J3	O60749	0.0057511115446686
O60216	P37275	0.0057511115446686
O75486	P40424	0.0057511115446686
Q8NFF5	O00463	0.0057511115446686
Q92738	O00463	0.0057511115446686
O60343	Q9Y3R5	0.0057511115446686
Q7Z2Z2	P07333	0.0057511115446686
Q8IY26	Q86UW6	0.0057511115446686
P55291	Q93062	0.0057511115446686
Q5SRR4	Q15276	0.0057511115446686
A8K0Z3	Q02833	0.0057511115446686
Q5K651	Q86XT9	0.0057511115446686
Q9BYV9	Q8N4Q1	0.0057511115446686
Q86XT9	P00813	0.0057511115446686
Q96JE9	Q06203	0.0057511115446686
Q12774	Q7Z4G1	0.0057511115446686
Q7Z6K3	Q9BYE7	0.0057511115446686
Q8NFR9	Q9NX63	0.0057511115446686
P03971	P35250	0.0057511115446686
Q5SRR4	Q9H9L3	0.0057511115446686
Q5F1R6	Q8TEV9	0.0057511115446686
Q13451	Q86XT9	0.0057511115446686
Q13129	O75586	0.0057511115446686
Q8WXF7	P14209	0.0057511115446686
A9UHW6	Q8NBF2	0.0057511115446686
O14562	P83369	0.0057511115446686
O75928	P17509	0.0057511115446686
O75828	Q6ZRK6	0.0057511115446686
Q5SRR4	O60524	0.0057511115446686
P49069	Q16254	0.0057511115446686
P58546	P07477	0.0057511115446686
P42566	O15111	0.0057511115446686
Q9HAW4	O00716	0.0057511115446686
374860	Q9UDX5	0.0057511115446686
Q13227	P49585	0.0057511115446686
Q9UNS1	Q6P1K2	0.0057511115446686
Q13642	Q92613	0.0057511115446686
P56199	Q9Y6I9	0.0057511115446686
O14686	Q8NEM2	0.0057511115446686
P14649	P00813	0.0057511115446686
Q9BXJ9	O00716	0.0057511115446686
Q5JRA6	Q9NRP0	0.0057511115446686
P04183	P50583	0.0057511115446686
O15013	P15822	0.0057511115446686
Q14533	Q96QD8	0.0057511115446686
Q8IY31	Q6ZNF0	0.0057511115446686
P51460	Q2TBE0	0.0057511115446686
A6QL64	O94832	0.0057511115446686
Q9H8H2	P15822	0.0057511115446686
Q6P1Q9	P33121	0.0057511115446686
P55291	Q9UKB1	0.0057511115446686
P32780	Q6PCB5	0.0057511115446686
Q5SRR4	Q8TCT8	0.0057511115446686
Q6UWP8	Q6XPS3	0.0057511115446686
O15228	Q96AB3	0.0057511115446686
Q9P1Y6	P78563	0.0057511115446686
Q9NSI2	Q9H2F5	0.0057511115446686
Q7Z7F7	Q12894	0.0057511115446686
Q9Y6M7	Q8NFR9	0.0057511115446686
Q13227	Q14807	0.0057511115446686
Q5F1R6	Q8NI08	0.0057511115446686
Q9UBL3	P17509	0.0057511115446686
O75400	O00716	0.0057511115446686
P29084	Q9NUM3	0.0057511115446686
P78563	Q8NBX0	0.0057511115446686
Q96QT6	Q1ED39	0.0057511115446686
P08648	Q13227	0.0057511115446686
Q8NFR9	Q14139	0.0057511115446686
Q92766	Q15911	0.0057511115446686
P43694	P49720	0.0057511115446686
Q99808	P46019	0.0057511115446686
Q92990	Q9C0D9	0.0057511115446686
Q6PJI9	O95677	0.0057511115446686
Q9UNF0	Q8NI08	0.0057511115446686
Q00765	O95759	0.0057511115446686
O00471	Q8WUF5	0.0057511115446686
P55197	Q16533	0.0057511115446686
Q9BZB8	Q5VZF2	0.0057511115446686
Q08257	Q6IQ23	0.0057511115446686
Q15723	Q96JM7	0.0057511115446686
Q9NX55	Q96GY3	0.0057511115446686
O75528	P48507	0.0057511115446686
O75528	P07305	0.0057511115446686
Q9Y581	Q99627	0.0057511115446686
O14686	Q9Y294	0.0057511115446686
P50225	Q13395	0.0057511115446686
Q9ULL5	O95759	0.0057511115446686
Q12959	Q6ZW31	0.0057511115446686
Q7L523	Q9Y5X3	0.0057511115446686
Q9Y217	O95405	0.0057511115446686
P62380	O76064	0.0057511115446686
Q00975	P78346	0.0057511115446686
Q92990	P57772	0.0057511115446686
Q969G3	Q6P1X5	0.0057511115446686
Q8N4Q0	Q8IVW6	0.0057511115446686
O75528	Q06124	0.0057511115446686
Q9UK45	Q9NRM2	0.0057511115446686
O43781	Q15833	0.0057511115446686
11217	Q9H0A8	0.0057511115446686
Q9ULK4	Q96B01	0.0057511115446686
Q562E7	Q9HCZ1	0.0057511115446686
Q9Y232	Q96B01	0.0057511115446686
O75030	Q13227	0.0057511115446686
P38117	P02458	0.0057511115446686
Q9GZZ1	Q14573	0.0057511115446686
P32780	P42568	0.0057511115446686
Q5BJD5	Q96JB5	0.0057511115446686
Q9H6S1	O60266	0.0057511115446686
P01374	Q96RQ1	0.0057511115446686
Q9UKL3	O96019	0.0057511115446686
Q9BVI0	P01374	0.0057511115446686
P52657	P07203	0.0057511115446686
Q96EY8	Q9C0D4	0.0057511115446686
Q8NFZ5	A5YM69	0.0057511115446686
Q14191	Q15911	0.0057511115446686
Q6ZN55	O00716	0.0057511115446686
Q16891	P00813	0.0057511115446686
Q9C004	Q86VI3	0.0057511115446686
Q99569	Q9BZV1	0.0057511115446686
P02458	Q13033	0.0057511115446686
Q96CB9	Q0VF96	0.0057511115446686
Q5VZL5	P83369	0.0057511115446686
Q96AB3	Q6PJG2	0.0057511115446686
Q15911	Q04727	0.0057511115446686
107984056	P35555	0.0057511115446686
Q66K64	Q7Z410	0.0057511115446686
Q12959	Q9NYL2	0.0057511115446686
Q96EK7	Q96CW5	0.0057511115446686
Q6STE5	Q9H0G5	0.0057511115446686
Q9HCM7	O60725	0.0057511115446686
Q9UKA4	O75330	0.0057511115446686
Q9Y3R0	Q52LW3	0.0057511115446686
Q1MSJ5	Q7Z7L7	0.0057511115446686
P54198	P56134	0.0057511115446686
Q9C0F0	O95677	0.0057511115446686
Q13495	O14519	0.0057511115446686
Q8WX92	P31146	0.0057511115446686
P25786	O75586	0.0057511115446686
Q96BN2	Q99627	0.0057511115446686
P51965	Q9H944	0.0057511115446686
Q8N141	Q96KQ7	0.0057511115446686
O60925	Q9NR50	0.0057511115446686
P20719	P28715	0.0057511115446686
O60551	Q12802	0.0057511115446686
Q9NYB9	Q7Z794	0.0057511115446686
Q9Y3R0	O94875	0.0057511115446686
P49720	O75586	0.0057511115446686
Q13472	Q02086	0.0057511115446686
Q96RT7	O95644	0.0057511115446686
Q96BW1	Q9NYB9	0.0057511115446686
Q9Y3R0	Q9H7P9	0.0057511115446686
P17482	Q9NP66	0.0057511115446686
P41240	P50583	0.0057511115446686
Q15723	P17509	0.0057511115446686
Q9H939	O00463	0.0057511115446686
Q8IV08	P24311	0.0057511115446686
Q9UGM6	Q5HYK3	0.0057511115446686
Q96N66	Q9Y3I1	0.0057511115446686
Q9UBD9	Q9Y250	0.0057511115446686
Q15751	Q9UGM6	0.0057511115446686
Q92738	O00750	0.0057511115446686
Q9P266	Q96S59	0.0057511115446686
O95677	P48556	0.0057511115446686
Q8N4Q0	Q13111	0.0057511115446686
Q96CP6	Q8IUA7	0.0057511115446686
Q9NQ50	P19404	0.0057511115446686
P40424	Q6P1R3	0.0057511115446686
O43502	O75607	0.0057511115446686
Q66PJ3	Q96CV9	0.0057511115446686
Q9Y2R4	Q9BUI4	0.0057511115446686
Q8NCM2	Q9Y619	0.0057511115446686
Q9HC77	Q96S59	0.0057511115446686
Q9UNX4	O43149	0.0057511115446686
O94903	P82094	0.0057511115446686
P78424	Q5VTL8	0.0057511115446686
Q8WWF6	O14874	0.0057511115446686
O94830	Q12959	0.0057511115446686
P13056	Q9BQI6	0.0057511115446686
O43324	Q12768	0.0057511115446686
Q15311	Q6P9H4	0.0057511115446686
Q5SZL2	Q96FC9	0.0057511115446686
Q08257	Q4KMZ1	0.0057511115446686
Q9H334	P78346	0.0057511115446686
O95677	Q8WXE0	0.0057511115446686
Q8WXE9	Q86X55	0.0057511115446686
Q08257	Q9P2M7	0.0057511115446686
Q15437	Q8N357	0.0057511115446686
P49840	Q9Y619	0.0057511115446686
O77932	Q9P032	0.0057511115446686
Q8NF91	Q9Y250	0.0057511115446686
Q12815	Q52LW3	0.0057511115446686
P08729	O95235	0.0057511115446686
Q9NQP4	Q8N1B4	0.0057511115446686
O77932	P56556	0.0057511115446686
Q9UNW9	O95551	0.0057511115446686
Q9P260	Q05639	0.0057511115446686
O00635	O94986	0.0057511115446686
Q92889	O00712	0.0057511115446686
O60443	O75330	0.0057511115446686
Q96JJ3	Q8NEB9	0.0057511115446686
Q9H974	Q9Y250	0.0057511115446686
Q659A1	Q9Y250	0.0057511115446686
P78424	Q9UJA5	0.0057511115446686
Q8IW75	Q92793	0.0057511115446686
Q92541	Q9NP66	0.0057511115446686
Q9C0K0	P78346	0.0057511115446686
P26374	O95759	0.0057511115446686
Q16832	Q13057	0.0057511115446686
Q8IWQ3	Q9UQL6	0.0057511115446686
P82932	O95677	0.0057511115446686
Q13042	Q15022	0.0057511115446686
Q8N612	Q13425	0.0057511115446686
Q56P03	Q99697	0.0057511115446686
Q7KZ85	Q9Y462	0.0057511115446686
Q6R327	O60504	0.0057511115446686
Q9UNX4	Q5PSV4	0.0057511115446686
Q9Y4Z0	Q96GY3	0.0057511115446686
Q8N3K9	Q96CV9	0.0057511115446686
Q9NP66	O94953	0.0057511115446686
Q9NXH9	P40424	0.0057511115446686
Q9Y366	Q96CV9	0.0057511115446686
Q6XE24	P48730	0.0057511115446686
Q15022	Q8WUD1	0.0057511115446686
O15160	O76064	0.0057511115446686
Q0VF96	Q96S59	0.0057511115446686
O75586	P28066	0.0057511115446686
P28072	O75586	0.0057511115446686
Q15311	Q96KK5	0.0057511115446686
Q9Y4K4	Q07954	0.0057511115446686
Q6ZUJ8	Q12802	0.0057511115446686
P49757	Q7Z7L7	0.0057511115446686
Q13188	Q14185	0.0057511115446686
Q12996	Q86TJ2	0.0057511115446686
O00635	Q9ULK5	0.0057511115446686
Q8IV48	P43378	0.0057511115446686
Q9Y3R0	P02730	0.0057511115446686
P68400	Q9Y3C7	0.0057511115446686
Q6NW34	Q9H0E3	0.0057511115446686
Q9Y6X4	O15155	0.0057511115446686
Q99697	O75362	0.0057511115446686
P07237	Q9GZR5	0.0057511115446686
Q13371	80336	0.0057511115446686
Q96LB3	O95644	0.0057511115446686
Q7Z5Q1	Q96S59	0.0057511115446686
O43488	Q12815	0.0057511115446686
Q8TEK3	Q12968	0.0057511115446686
P20382	Q8NEB9	0.0057511115446686
Q96DT6	P60604	0.0057511115446686
P04075	Q9Y250	0.0057511115446686
Q2TAC2	Q96KQ7	0.0057511115446686
P40938	P10515	0.0057511115446686
Q96HR3	Q969G3	0.0057511115446686
Q9NRC6	P68400	0.0057511115446686
11217	O14818	0.0057511115446686
Q9NV56	P23786	0.0057511115446686
Q9Y3A3	Q96TA1	0.0057511115446686
O60504	Q9P2M7	0.0057511115446686
Q92613	P53999	0.0057511115446686
Q9UHG0	Q96S59	0.0057511115446686
A2RRP1	O95759	0.0057511115446686
Q16533	Q92793	0.0057511115446686
Q14185	80336	0.0057511115446686
Q9UPX8	Q9Y570	0.0057511115446686
P20382	Q9P270	0.0057511115446686
O43683	Q15811	0.0057511115446686
Q9HCS7	O95677	0.0057511115446686
Q9UGM6	Q9C0D4	0.0057511115446686
O94830	P50443	0.0057511115446686
P40425	O94762	0.0057511115446686
Q96KP4	P07333	0.0057511115446686
Q92925	O43683	0.0057511115446686
Q15788	O95759	0.0057511115446686
Q8WXF7	O60245	0.0057511115446686
Q15528	Q16533	0.0057511115446686
O75364	Q86TA1	0.0057511115446686
Q9NZ32	Q16850	0.0057511115446686
Q9Y3R0	Q9H4H8	0.0057511115446686
Q07864	O75586	0.0057511115446686
Q9Y5F8	Q15750	0.0057511115446686
O60547	O75586	0.0057511115446686
P27986	Q9BVL2	0.0057511115446686
Q13129	Q6UX04	0.0057511115446686
Q09472	Q5PSV4	0.0057511115446686
Q15022	O75391	0.0057511115446686
O75955	Q969X6	0.0057511115446686
Q9Y587	Q12778	0.0057511115446686
Q9UGM6	O43818	0.0057511115446686
Q15311	Q8NEC7	0.0057511115446686
Q9UPW0	Q96KQ7	0.0057511115446686
Q13190	Q96DT6	0.0057511115446686
O00401	P31949	0.0057511115446686
Q9H0H0	O95677	0.0057511115446686
P55199	P62273	0.0057511115446686
P40424	Q5HY92	0.0057511115446686
Q9BZG8	O95140	0.0057511115446686
P46937	O75607	0.0057511115446686
O95677	Q1ED39	0.0057511115446686
Q9Y3B7	O95677	0.0057511115446686
Q99081	Q08493	0.0057511115446686
Q9HCM1	P40424	0.0057511115446686
O60504	Q9H0K1	0.0057511115446686
Q9P281	O95677	0.0057511115446686
P31146	Q7Z434	0.0057511115446686
P24311	O94986	0.0057511115446686
P28715	P18847	0.0057511115446686
O75475	O43663	0.0057511115446686
Q7L523	Q99661	0.0057511115446686
O60315	Q99697	0.0057511115446686
O60504	Q14318	0.0057511115446686
P40424	Q9C0A6	0.0057511115446686
Q9NXB9	Q99675	0.0057511115446686
P50583	Q9UBU9	0.0057511115446686
Q9UNW9	Q9H2H8	0.0057511115446686
P24311	Q8NEV8	0.0057511115446686
Q5BJH7	O95644	0.0057511115446686
Q15125	P85298	0.0057511115446686
Q9C0D5	Q8NHU6	0.0057511115446686
Q09472	Q92618	0.0057511115446686
P61026	Q9P2D3	0.0057511115446686
Q14185	P09131	0.0057511115446686
Q8WVC6	Q9UBD5	0.0057511115446686
P08651	O75586	0.0057511115446686
O00712	O75586	0.0057511115446686
Q9UGM6	Q8WUD1	0.0057511115446686
Q9NQ50	Q9UGM6	0.0057511115446686
Q9Y3R0	Q96RI1	0.0057511115446686
P51460	Q9BUI4	0.0057511115446686
Q08945	Q02086	0.0057511115446686
O60299	Q96S59	0.0057511115446686
Q9H201	Q86X55	0.0057511115446686
Q08257	Q5T9S5	0.0057511115446686
P08651	Q15843	0.0057511115446686
O00471	Q8TD10	0.0057511115446686
Q9NQZ2	O95677	0.0057511115446686
O00443	O00635	0.0057511115446686
P54198	O94762	0.0057511115446686
Q99627	Q5T0W9	0.0057511115446686
23392	Q8IV48	0.0057511115446686
P50395	Q9UKA4	0.0057511115446686
P53999	P50219	0.0057511115446686
P54198	O60551	0.0057511115446686
P28482	Q92628	0.0057511115446686
Q9P1Q0	Q96CV9	0.0057511115446686
Q15287	Q9BY42	0.0057511115446686
Q9Y561	Q92845	0.0057511115446686
Q9UJW0	Q13433	0.0057511115446686
O94830	O77932	0.0057511115446686
O00635	Q8NEB9	0.0057511115446686
Q7Z7L7	Q9BX95	0.0057511115446686
Q14240	P37275	0.0057511115446686
Q7Z7L7	O94986	0.0057511115446686
Q99081	P40425	0.0057511115446686
P35222	Q8N5W9	0.0057511115446686
Q86X55	Q8NF50	0.0057511115446686
Q96QT6	P52948	0.0057511115446686
Q14781	O75364	0.0057511115446686
O43639	Q9Y3R0	0.0057511115446686
Q9UGM6	Q9H9P5	0.0057511115446686
Q92618	P53999	0.0057511115446686
O75431	O95644	0.0057511115446686
Q9HA77	Q9UGM6	0.0057511115446686
Q96F45	Q6KC79	0.0057511115446686
Q9HA77	Q8IUA7	0.0057511115446686
Q9BUZ4	Q96S59	0.0057511115446686
Q13423	Q12934	0.0057511115446686
Q13472	Q92793	0.0057511115446686
Q9Y2I7	Q9NRW7	0.0057511115446686
O77932	Q6EMB2	0.0057511115446686
Q9H3R5	P43897	0.0057511115446686
Q9HA77	Q9Y3I1	0.0057511115446686
Q86X55	Q8NAG6	0.0057511115446686
Q5JVS0	O15417	0.0057511115446686
Q7Z5P9	P49711	0.0057511115446686
Q7RTR2	O14734	0.0057511115446686
Q9Y3R0	Q9Y4R8	0.0057511115446686
Q9Y6M7	Q99697	0.0057511115446686
Q9NP66	P78364	0.0057511115446686
Q99590	Q9NP66	0.0057511115446686
O76041	P40855	0.0057511115446686
Q9NXB9	O60245	0.0057511115446686
Q9UNS1	Q15596	0.0057511115446686
Q8TBR7	Q12929	0.0057511115446686
P41236	O60318	0.0057511115446686
Q9UG01	Q92793	0.0057511115446686
Q8N302	Q96BP3	0.0057511115446686
Q92766	Q9Y462	0.0057511115446686
Q9NP66	Q15170	0.0057511115446686
O43663	Q96B01	0.0057511115446686
Q9Y3Y2	Q92793	0.0057511115446686
Q6VMQ6	O96008	0.0057511115446686
P49916	P28715	0.0057511115446686
Q6BDS2	O76041	0.0057511115446686
O76041	Q9H900	0.0057511115446686
Q9UIL1	Q99697	0.0057511115446686
Q14669	Q96B01	0.0057511115446686
Q15392	O75914	0.0057511115446686
O00487	Q9NS18	0.0057511115446686
Q6PIJ6	O95639	0.0057511115446686
O00471	P85298	0.0057511115446686
P20382	Q8IZ21	0.0057511115446686
O76041	Q7Z5Q1	0.0057511115446686
P53004	O00411	0.0057511115446686
Q8WXW3	Q15746	0.0057511115446686
Q9NU19	O60664	0.0057511115446686
Q9Y3A5	Q9NRK6	0.0057511115446686
Q7KZI7	P47712	0.0057511115446686
Q9NQS1	Q99697	0.0057511115446686
P52298	Q6ZU65	0.0057511115446686
Q14457	Q9UKA4	0.0057511115446686
Q96NT0	Q99675	0.0057511115446686
Q13416	Q9UBW8	0.0057511115446686
Q9C0A6	Q9UER7	0.0057511115446686
O14686	Q96B01	0.0057511115446686
O75616	Q14296	0.0057511115446686
Q8IVF2	11217	0.0057511115446686
Q96T60	O75521	0.0057511115446686
O95198	O95644	0.0057511115446686
P52815	O75525	0.0057511115446686
Q9NPD8	Q96BP3	0.0057511115446686
Q9BXF6	O95198	0.0057511115446686
Q9NZL6	Q12815	0.0057511115446686
Q16665	Q96BP3	0.0057511115446686
Q96NT0	P50443	0.0057511115446686
Q8WXF7	Q99675	0.0057511115446686
Q96BD5	P28715	0.0057511115446686
Q9Y3R0	P62879	0.0057511115446686
Q15843	Q96KQ7	0.0057511115446686
Q9HA65	O95644	0.0057511115446686
Q15057	Q6Q0C0	0.0057511115446686
Q8WYQ5	O00165	0.0057511115446686
Q7L5Y9	P35240	0.0057511115446686
Q9UL46	P22105	0.0057511115446686
Q8NFU7	P49585	0.0057511115446686
Q9HB90	O00399	0.0057511115446686
Q8IW75	Q9NP66	0.0057511115446686
Q9NNW5	P35523	0.0057511115446686
Q16832	Q8WUH6	0.0057511115446686
O00443	Q9NR50	0.0057511115446686
Q14241	Q96B01	0.0057511115446686
O95639	Q9BQI6	0.0057511115446686
Q8TEW0	O14734	0.0057511115446686
Q15788	O75586	0.0057511115446686
Q9BW60	Q9NP92	0.0057511115446686
Q09472	Q14527	0.0057511115446686
O75030	Q9UET6	0.0057511115446686
O43291	Q4KMZ1	0.0057511115446686
Q03112	Q15723	0.0057511115446686
Q9H334	P68400	0.0057511115446686
Q9Y619	Q8TBZ0	0.0057511115446686
Q15678	Q9UBK9	0.0057511115446686
Q92954	Q8N2Y8	0.0057511115446686
P43003	P46019	0.0057511115446686
Q93074	Q15386	0.0057511115446686
Q99081	O75586	0.0057511115446686
P16220	O75925	0.0057511115446686
O95456	Q9UKA4	0.0057511115446686
Q09472	P54819	0.0057511115446686
Q14865	P78337	0.0057511115446686
O95140	O95235	0.0057511115446686
P54646	Q99697	0.0057511115446686
P43694	P28715	0.0057511115446686
O43447	Q96G74	0.0057511115446686
Q8TD26	P40425	0.0057511115446686
Q9H871	O00750	0.0057511115446686
Q6PML9	Q8NFR9	0.0057511115446686
Q96JQ2	Q9NX55	0.0057511115446686
P52435	P46063	0.0057511115446686
Q12959	Q13643	0.0057511115446686
Q92824	Q5D1E8	0.0057511115446686
Q9H267	O60610	0.0057511115446686
Q92766	P13051	0.0057511115446686
O75506	Q15125	0.0057511115446686
Q13129	P52435	0.0057511115446686
Q8NFZ5	P48729	0.0057511115446686
Q14296	Q9BY42	0.0057511115446686
Q9UHK0	Q96CV9	0.0057511115446686
Q9NUM3	Q14296	0.0057511115446686
O15013	Q9NX55	0.0057511115446686
Q99575	O60907	0.0057511115446686
Q8WWF6	Q9NX55	0.0057511115446686
P36404	O95759	0.0057511115446686
Q09472	O75030	0.0057511115446686
P49720	O14493	0.0057511115446686
Q13129	Q15022	0.0057511115446686
P15313	O95198	0.0057511115446686
Q9HCM1	Q9UER7	0.0057511115446686
Q12962	Q96B01	0.0057511115446686
Q6ZN17	Q8NHU6	0.0057511115446686
P49005	Q9P0I2	0.0057511115446686
Q96NG5	P49711	0.0057511115446686
O94830	Q14728	0.0057511115446686
P07333	Q9BPW8	0.0057511115446686
Q92954	Q9H9C1	0.0057511115446686
Q9NUA8	P35240	0.0057511115446686
O15155	Q96DT6	0.0057511115446686
101060521	Q12815	0.0057511115446686
Q8NCN2	P28715	0.0057511115446686
P36507	Q9H8H3	0.0057511115446686
P55201	Q86W92	0.0057511115446686
P49116	Q02086	0.0057511115446686
Q659A1	Q15042	0.0057511115446686
Q92793	Q9Y4E5	0.0057511115446686
Q8N0Y7	Q96BP3	0.0057511115446686
Q96SI1	Q9UET6	0.0057511115446686
Q96DT6	Q13433	0.0057511115446686
Q6DKJ4	Q92954	0.0057511115446686
Q8TEK3	P16220	0.0057511115446686
Q96DT6	P50443	0.0057511115446686
Q05048	O96033	0.0057511115446686
Q9NRC1	P49753	0.0057511115446686
P24386	O75521	0.0057511115446686
Q15435	Q96SI1	0.0057511115446686
P49069	Q9BZL6	0.0057511115446686
Q8TEK3	O94804	0.0057511115446686
O00746	Q9HD34	0.0057511115446686
O94804	Q96F45	0.0057511115446686
Q6STE5	Q14151	0.0057511115446686
Q9Y3R0	P10071	0.0057511115446686
P20671	Q9UPZ3	0.0057511115446686
Q9NUB1	P52298	0.0057511115446686
Q05048	P51513	0.0057511115446686
Q9BYE7	Q7L523	0.0057511115446686
Q9HCM1	Q9Y4Z0	0.0057511115446686
P07237	Q9P2H5	0.0057511115446686
Q99808	P84157	0.0057511115446686
Q96GE4	Q9Y250	0.0057511115446686
O95639	Q5VSL9	0.0057511115446686
Q9NQY0	O95613	0.0057511115446686
O00746	P27694	0.0057511115446686
Q6YHU6	P48729	0.0057511115446686
O43447	Q96BT3	0.0057511115446686
O60826	O00399	0.0057511115446686
Q9UN30	Q9H8H3	0.0057511115446686
Q9NUA8	P21817	0.0057511115446686
Q6PML9	Q9Y4D7	0.0057511115446686
Q9NQX4	Q96CV9	0.0057511115446686
Q6PML9	Q6PL24	0.0057511115446686
P24311	Q9NP97	0.0057511115446686
P24311	Q9NYH9	0.0057511115446686
Q9BST9	Q5R372	0.0057511115446686
P07992	Q96PU8	0.0057511115446686
P03886	Q9HC98	0.0057511115446686
P08651	P0DPB6	0.0057511115446686
P15313	P07333	0.0057511115446686
P51531	Q15788	0.0057511115446686
O95639	Q9UPS6	0.0057511115446686
O95198	Q9HC84	0.0057511115446686
Q16594	P08651	0.0057511115446686
P25786	Q13495	0.0057511115446686
P35240	Q96CW5	0.0057511115446686
Q9UKA4	O00399	0.0057511115446686
Q9NRL2	Q9BY42	0.0057511115446686
Q9Y6J9	Q9NUX5	0.0057511115446686
Q9NVM9	P46459	0.0057511115446686
Q9H9P5	P49753	0.0057511115446686
P56181	P40855	0.0057511115446686
Q8WUH6	Q99835	0.0057511115446686
Q15007	O75113	0.0057511115446686
P68400	Q9Y6X4	0.0057511115446686
P08651	Q9Y399	0.0057511115446686
P08651	Q8WY91	0.0057511115446686
P54646	Q9HC98	0.0057511115446686
O95644	Q96RT1	0.0057511115446686
O00401	Q99808	0.0057511115446686
P61024	Q7L5Y9	0.0057511115446686
Q96B01	Q92793	0.0057511115446686
Q14194	Q9H0H0	0.0057511115446686
Q92766	Q13427	0.0057511115446686
Q9UNF0	O15357	0.0057511115446686
Q9Y2D2	Q96C36	0.0057511115446686
Q9UMZ2	O95644	0.0057511115446686
P19532	P28715	0.0057511115446686
Q9C0D9	P08949	0.0057511115446686
Q5VT25	P47712	0.0057511115446686
Q12959	O95644	0.0057511115446686
P43005	Q8WUD1	0.0057511115446686
Q14185	Q14254	0.0057511115446686
Q99627	Q9Y2H2	0.0057511115446686
Q9BZL6	Q96DT6	0.0057511115446686
P57772	Q9Y3A3	0.0057511115446686
Q15125	Q8N5C8	0.0057511115446686
P28715	O60725	0.0057511115446686
P31645	Q15006	0.0057511115446686
O75475	P35523	0.0057511115446686
Q86X55	Q08493	0.0057511115446686
Q6ICG6	P28715	0.0057511115446686
Q9P270	P47712	0.0057511115446686
P78424	Q86Y07	0.0057511115446686
Q9BRF8	Q14185	0.0057511115446686
O00165	Q969I6	0.0057511115446686
P43628	O95639	0.0057511115446686
Q8NCM2	Q14344	0.0057511115446686
Q96PU8	O95677	0.0057511115446686
Q96GX5	Q6STE5	0.0057511115446686
Q9NS87	P47712	0.0057511115446686
P49590	Q9Y6V0	0.0057511115446686
Q2YD98	P55036	0.0057511115446686
Q9UJW0	Q99675	0.0057511115446686
Q9BWU0	Q06330	0.0057511115446686
Q96NT0	Q9BZL6	0.0057511115446686
Q8WVS4	P28715	0.0057511115446686
P28715	Q9NYZ3	0.0057511115446686
Q9Y619	Q12756	0.0057511115446686
P50570	Q68CQ4	0.0057511115446686
Q05048	O75030	0.0057511115446686
Q14865	O94804	0.0057511115446686
Q8TD26	O94804	0.0057511115446686
Q8WWV3	P52298	0.0057511115446686
Q9Y4K4	Q15477	0.0057511115446686
Q9H9P5	P19404	0.0057511115446686
Q6PCB5	P39656	0.0057511115446686
P29353	Q9Y250	0.0057511115446686
Q14588	P47974	0.0057511115446686
O75431	O00463	0.0057511115446686
Q9Y2D2	Q9ULC4	0.0057511115446686
Q9P215	O00746	0.0057511115446686
Q9Y608	P49019	0.0057511115446686
P61927	Q96KQ7	0.0057511115446686
Q15468	Q9H8H3	0.0057511115446686
O00746	Q07617	0.0057511115446686
P52298	P18065	0.0057511115446686
Q9Y294	Q9UKL3	0.0057511115446686
Q9UNS1	Q8NE79	0.0057511115446686
P11274	P47712	0.0057511115446686
Q9P215	Q6PML9	0.0057511115446686
P45973	P28715	0.0057511115446686
Q9H267	Q99808	0.0057511115446686
P07992	Q13523	0.0057511115446686
Q9Y2D2	O95396	0.0057511115446686
Q8TDN4	Q9NQX3	0.0057511115446686
O43291	Q8N2Y8	0.0057511115446686
11217	Q9UJC3	0.0057511115446686
Q12959	Q14232	0.0057511115446686
Q9Y6X4	P50443	0.0057511115446686
Q9Y4A5	Q99996	0.0057511115446686
Q9UKB1	O60504	0.0057511115446686
Q9NY27	Q96B01	0.0057511115446686
Q5T200	O94903	0.0057511115446686
Q13206	O43502	0.0057511115446686
P51531	P52737	0.0057511115446686
P28290	B1AK53	0.0057511115446686
Q08945	Q14149	0.0057511115446686
Q6STE5	O14493	0.0057511115446686
O00399	Q96QF0	0.0057511115446686
P20339	O60551	0.0057511115446686
Q9Y6U3	O43511	0.0057511115446686
Q13395	Q5VZF2	0.0057511115446686
Q6P1R3	Q9NX55	0.0057511115446686
Q9H410	P78346	0.0057511115446686
P26374	Q7L523	0.0057511115446686
Q5H9F3	O14493	0.0057511115446686
Q8IVL1	Q8NHU6	0.0057511115446686
P31949	O14493	0.0057511115446686
Q6P1J9	P40424	0.0057511115446686
Q9HCS4	P49711	0.0057511115446686
P40425	Q15788	0.0057511115446686
Q96CB8	P49711	0.0057511115446686
P56181	Q96G21	0.0057511115446686
Q9UER7	Q5HY92	0.0057511115446686
Q9UJY4	Q86X55	0.0057511115446686
Q15435	Q92618	0.0057511115446686
Q5F1R6	O75962	0.0057511115446686
Q6P1L5	Q9UMZ2	0.0057511115446686
Q9ULH1	Q9UKA4	0.0057511115446686
P53804	Q9Y5Y6	0.0057511115446686
P68400	Q9BRJ7	0.0057511115446686
Q9BZE1	Q96B01	0.0057511115446686
P40425	Q9NUM3	0.0057511115446686
Q96BW5	Q12815	0.0057511115446686
O95639	P49116	0.0057511115446686
Q9ULI3	P31948	0.0057511115446686
Q14126	Q7Z589	0.0057511115446686
Q9H1E3	Q14149	0.0057511115446686
Q92738	Q12815	0.0057511115446686
Q7L523	Q9NP66	0.0057511115446686
O60504	Q9UPQ7	0.0057511115446686
Q9NU19	P46019	0.0057511115446686
Q92954	O95405	0.0057511115446686
Q9H6F5	P48382	0.0057511115446686
Q9BRX5	O14493	0.0057511115446686
Q96BP3	Q6EEV6	0.0057511115446686
O75928	Q86TJ2	0.0057511115446686
Q9H4Z3	P49711	0.0057511115446686
P10636	O95759	0.0057511115446686
O95639	P35240	0.0057511115446686
Q9UDX5	Q9Y3I1	0.0057511115446686
Q8IX15	Q8WXW3	0.0057511115446686
Q9H939	Q12815	0.0057511115446686
Q12962	Q92766	0.0057511115446686
Q9BQC6	P13056	0.0057511115446686
Q02078	O00541	0.0057511115446686
Q15007	Q02086	0.0057511115446686
Q9Y6H1	Q14562	0.0057511115446686
P55199	P41236	0.0057511115446686
Q13409	Q9H9C1	0.0057511115446686
Q8IXI2	O75586	0.0057511115446686
P62875	Q96LT9	0.0057511115446686
Q9NRM2	P20908	0.0057511115446686
Q15404	Q86TA1	0.0057511115446686
O75146	Q92954	0.0057511115446686
Q9NP50	Q15031	0.0057511115446686
Q13495	Q15788	0.0057511115446686
Q9NX70	Q96CV9	0.0057511115446686
Q8NFF5	O00411	0.0057511115446686
Q9C0K0	Q14149	0.0057511115446686
Q9NP81	Q9UGM6	0.0057511115446686
Q9UGM6	Q5T160	0.0057511115446686
Q9UDX4	P49755	0.0057511115446686
P49593	Q93100	0.0057511115446686
P10155	Q5VWG9	0.0057511115446686
Q9H8E8	P49711	0.0057511115446686
Q96T60	Q9NXE8	0.0057511115446686
Q14149	Q9BYD6	0.0057511115446686
Q96B01	Q6IQ22	0.0057511115446686
O60831	Q12815	0.0057511115446686
Q96HW7	Q16832	0.0057511115446686
Q9UJW0	Q9HC56	0.0057511115446686
P18433	Q9H8G2	0.0057511115446686
Q12815	P62879	0.0057511115446686
Q01085	Q9UI95	0.0057511115446686
O95677	Q9UNX4	0.0057511115446686
Q96BP3	Q8N954	0.0057511115446686
O00399	Q9NVM4	0.0057511115446686
Q969I6	P18074	0.0057511115446686
11217	Q9NRW7	0.0057511115446686
Q8TEK3	P40425	0.0057511115446686
Q7RTV0	Q08493	0.0057511115446686
P31930	Q96GM5	0.0057511115446686
P46019	O95067	0.0057511115446686
Q9Y3R0	O75431	0.0057511115446686
Q5SRR4	P78424	0.0057511115446686
P51157	O75151	0.0057511115446686
Q86X55	Q9BXA9	0.0057511115446686
Q9BXS6	Q96BP3	0.0057511115446686
Q9UBP9	Q86X55	0.0057511115446686
Q8NDF8	Q9UGM6	0.0057511115446686
Q13495	O75925	0.0057511115446686
Q6QNY1	Q12802	0.0057511115446686
O00139	Q15022	0.0057511115446686
Q9NQL2	P11177	0.0057511115446686
O75914	Q15022	0.0057511115446686
O75925	P40425	0.0057511115446686
P51460	O95707	0.0057511115446686
Q76L83	P49711	0.0057511115446686
Q12815	O60504	0.0057511115446686
Q9HC35	Q12802	0.0057511115446686
P78337	Q15788	0.0057511115446686
P28715	Q68DI1	0.0057511115446686
O60266	Q12815	0.0057511115446686
Q92845	O00750	0.0057511115446686
Q96NT0	Q9HC56	0.0057511115446686
O75151	O75391	0.0057511115446686
Q9NQS7	Q96BP3	0.0057511115446686
P26045	Q96DT0	0.0057511115446686
Q8TDN4	Q92954	0.0057511115446686
Q15678	P48651	0.0057511115446686
Q8NFH8	Q12802	0.0057511115446686
Q15723	Q9NW08	0.0057511115446686
Q9C0D4	P19404	0.0057511115446686
O95644	O43295	0.0057511115446686
Q14296	Q8WUD4	0.0057511115446686
Q14511	O43683	0.0057511115446686
Q96KQ7	Q9UNP9	0.0057511115446686
Q9Y5B0	P28370	0.0057511115446686
Q5T447	O14965	0.0057511115446686
Q8WY91	Q96BP3	0.0057511115446686
O75925	Q13901	0.0057511115446686
O00443	Q5VSL9	0.0057511115446686
Q8WY91	P28715	0.0057511115446686
O14972	Q12972	0.0057511115446686
Q15723	Q96GY3	0.0057511115446686
Q8NEY8	Q92793	0.0057511115446686
Q4G0P3	Q96BP3	0.0057511115446686
Q8TCN5	O15498	0.0057511115446686
O75190	Q13367	0.0057511115446686
Q9HAU5	Q9Y3A3	0.0057511115446686
Q9NX70	O95644	0.0057511115446686
Q9Y5B0	Q92922	0.0057511115446686
O95639	Q96B01	0.0057511115446686
O00471	Q86XT9	0.0057511115446686
O75170	O95644	0.0057511115446686
P54646	Q15843	0.0057511115446686
Q8WY36	P28715	0.0057511115446686
Q09472	P48382	0.0057511115446686
Q7L523	P24468	0.0057511115446686
O00487	Q5T5X7	0.0057511115446686
Q96B01	Q15054	0.0057511115446686
Q8N612	O43768	0.0057511115446686
P28715	P16455	0.0057511115446686
Q9H9L3	P78424	0.0057511115446686
Q9BVV6	Q15006	0.0057511115446686
O94906	P37275	0.0057511115446686
Q16832	Q9C0D4	0.0057511115446686
Q8NA72	Q14344	0.0057511115446686
P05549	Q9NP92	0.0057511115446686
Q6F5E8	P49711	0.0057511115446686
Q96BP3	Q9NR45	0.0057511115446686
Q86X55	O14529	0.0057511115446686
P28070	Q15723	0.0057511115446686
Q9Y2H5	Q9Y2I1	0.0057511115446686
Q92954	O00750	0.0057511115446686
Q7Z3I7	P49711	0.0057511115446686
Q68CQ4	Q15043	0.0057511115446686
Q969G3	Q9UNW9	0.0057511115446686
Q96B01	O75417	0.0057511115446686
Q09472	O94903	0.0057511115446686
Q12959	O43524	0.0057511115446686
P07237	O14493	0.0057511115446686
Q15723	Q9NXE8	0.0057511115446686
P62875	Q92613	0.0057511115446686
Q93100	Q15477	0.0057511115446686
Q96BP3	P61218	0.0057511115446686
P51531	Q8TE76	0.0057511115446686
Q2LD37	Q9Y294	0.0057511115446686
P56270	O95759	0.0057511115446686
O15381	Q9BUN8	0.0057511115446686
O00411	P43005	0.0057511115446686
Q8TF46	Q12815	0.0057511115446686
Q9H6V9	Q9Y4W6	0.0057511115446686
P35790	Q7L523	0.0057511115446686
Q8IVF4	P49711	0.0057511115446686
Q5EBL4	Q9NX55	0.0057511115446686
Q99590	Q16533	0.0057511115446686
O75925	P55072	0.0057511115446686
O75964	Q9HC52	0.0057511115446686
Q9UQL6	Q96JY0	0.0057511115446686
O60907	Q99697	0.0057511115446686
Q96BP3	P61244	0.0057511115446686
O95677	Q5VTL8	0.0057511115446686
Q969J3	Q96CV9	0.0057511115446686
Q9C0D6	Q96KQ7	0.0057511115446686
P78345	O76064	0.0057511115446686
Q9UNW9	Q9UBY0	0.0057511115446686
Q9BZG8	Q6ZSZ5	0.0057511115446686
Q15697	Q02086	0.0057511115446686
O95759	P50219	0.0057511115446686
P49585	P41223	0.0057511115446686
Q9UBI1	P53804	0.0057511115446686
P17098	P51531	0.0057511115446686
O00443	O94818	0.0057511115446686
O00471	P49116	0.0057511115446686
Q9BYT3	P67812	0.0057511115446686
P33908	Q96BP3	0.0057511115446686
O95352	Q8N5S9	0.0057511115446686
O75530	Q13885	0.0057511115446686
P54198	P62273	0.0057511115446686
Q9H1K0	Q92954	0.0057511115446686
Q09472	P49585	0.0057511115446686
Q15697	O95639	0.0057511115446686
P40425	Q9H9Q2	0.0057511115446686
Q9Y253	Q8NG48	0.0057511115446686
Q9BQC6	Q02086	0.0057511115446686
Q9BSM1	P28370	0.0057511115446686
O75197	Q14588	0.0057511115446686
Q9NRC6	Q6KC79	0.0057511115446686
O00443	P06132	0.0057511115446686
O15379	O75586	0.0057511115446686
Q8TF68	Q96B01	0.0057511115446686
Q14588	Q86VV8	0.0057511115446686
Q9H7L9	Q96B01	0.0057511115446686
O75449	Q92954	0.0057511115446686
Q9H6R7	Q9NZI7	0.0057511115446686
Q92551	Q99808	0.0057511115446686
P57052	O95677	0.0057511115446686
Q05048	Q9NP66	0.0057511115446686
Q9NX24	P19404	0.0057511115446686
P13051	P51513	0.0057511115446686
Q9ULI3	O60664	0.0057511115446686
Q69YN2	Q96CV9	0.0057511115446686
Q96BP3	A6NNY8	0.0057511115446686
Q9UQL6	Q96JM7	0.0057511115446686
Q14781	Q9UNP9	0.0057511115446686
P07858	Q9NQL2	0.0057511115446686
P52657	Q13610	0.0057511115446686
P51692	Q8N2Y8	0.0057511115446686
Q96B01	Q96N46	0.0057511115446686
Q5HYJ3	Q96B01	0.0057511115446686
P17482	Q14149	0.0057511115446686
P20337	P52735	0.0057511115446686
Q7L523	P78364	0.0057511115446686
P08651	Q9NYK5	0.0057511115446686
O75197	P78424	0.0057511115446686
Q96BD5	P49711	0.0057511115446686
Q9UQL6	Q9Y462	0.0057511115446686
O43448	P49711	0.0057511115446686
Q9UJW0	P54760	0.0057511115446686
Q96BD5	Q6NW34	0.0057511115446686
Q9NP66	Q6P1R3	0.0057511115446686
Q02833	O60504	0.0057511115446686
O75964	Q8NDX5	0.0057511115446686
Q9NP66	Q8NEM2	0.0057511115446686
Q8NHM5	Q02086	0.0057511115446686
Q9Y6X4	Q99653	0.0057511115446686
Q15311	Q96F24	0.0057511115446686
Q14244	O95405	0.0057511115446686
Q659A1	Q9NP66	0.0057511115446686
Q96C00	Q9UER7	0.0057511115446686
Q7Z4G1	Q9Y250	0.0057511115446686
Q6ZSZ5	Q7L5Y9	0.0057511115446686
P19838	Q5ST30	0.0057511115446686
Q14493	Q15596	0.0057511115446686
P03971	P11474	0.0057511115446686
Q05048	P15822	0.0057511115446686
Q99808	P03923	0.0057511115446686
P36021	Q9HA77	0.0057511115446686
Q92922	Q9Y462	0.0057511115446686
Q9Y5B0	Q9UQL6	0.0057511115446686
O95644	Q9P260	0.0057511115446686
Q9H939	Q9H8H3	0.0057511115446686
Q9H2H8	P51513	0.0057511115446686
Q15031	Q9UBD9	0.0057511115446686
P13056	Q9NP92	0.0057511115446686
Q15633	Q12968	0.0057511115446686
O00479	Q9BY42	0.0057511115446686
Q96JP5	Q13111	0.0057511115446686
Q9NPD3	Q15022	0.0057511115446686
O95229	Q96CV9	0.0057511115446686
Q9UM00	Q15022	0.0057511115446686
Q96BP3	Q14296	0.0057511115446686
O95639	P51608	0.0057511115446686
Q8TEQ0	Q01518	0.0057511115446686
Q9UJU2	Q9NP92	0.0057511115446686
Q7L523	P49585	0.0057511115446686
Q69YN2	Q9NP92	0.0057511115446686
Q14185	P25686	0.0057511115446686
O75884	Q15436	0.0057511115446686
Q9UL40	Q14296	0.0057511115446686
Q9NRL2	Q9BRX5	0.0057511115446686
Q9Y5Y9	Q9UL46	0.0057511115446686
Q9NP66	Q5HY92	0.0057511115446686
Q92794	P78337	0.0057511115446686
Q9UJW0	Q9UH99	0.0057511115446686
O14734	P46019	0.0057511115446686
Q5K651	O00471	0.0057511115446686
O14874	Q9NV31	0.0057511115446686
Q49A26	O95677	0.0057511115446686
P41223	Q96KQ7	0.0057511115446686
Q8TCT7	O75521	0.0057511115446686
Q7Z2Z2	Q06418	0.0057511115446686
O75934	P13051	0.0057511115446686
Q9UER7	O94953	0.0057511115446686
Q9UKD1	O75934	0.0057511115446686
Q8WXF7	Q16850	0.0057511115446686
Q14588	Q6NTF9	0.0057511115446686
Q9HCJ3	P28715	0.0057511115446686
Q9NXE4	P43897	0.0057511115446686
O43929	Q5VWN6	0.0057511115446686
Q5VST9	P21817	0.0057511115446686
Q5T440	Q9UPZ3	0.0057511115446686
Q92990	Q5PSV4	0.0057511115446686
Q2YD98	O75489	0.0057511115446686
P20382	Q9HB21	0.0057511115446686
Q14344	Q7Z6I6	0.0057511115446686
Q969T4	Q9Y2I1	0.0057511115446686
P28715	Q76L83	0.0057511115446686
Q8N5N7	Q9BUI4	0.0057511115446686
O95251	O14519	0.0057511115446686
Q8WXW3	O75884	0.0057511115446686
Q9HA77	P13073	0.0057511115446686
Q8IV48	P49019	0.0057511115446686
Q86YF9	Q12815	0.0057511115446686
Q92954	O15357	0.0057511115446686
Q9Y6X4	Q16850	0.0057511115446686
Q8WVB6	P62273	0.0057511115446686
O00746	Q9ULJ7	0.0057511115446686
P20382	Q04864	0.0057511115446686
Q12815	Q92845	0.0057511115446686
Q9Y2H5	Q12815	0.0057511115446686
Q8NBJ5	Q92879	0.0057511115446686
P17098	Q13206	0.0057511115446686
O60443	Q8WUW1	0.0057511115446686
Q8IYH5	Q99627	0.0057511115446686
O00746	Q8TAT5	0.0057511115446686
Q05048	P16402	0.0057511115446686
P06454	O76064	0.0057511115446686
Q9Y232	Q9UQL6	0.0057511115446686
Q15542	P48556	0.0057511115446686
Q15697	Q969G3	0.0057511115446686
Q16665	P49711	0.0057511115446686
Q9Y3R0	Q9UBB9	0.0057511115446686
O15379	P36021	0.0057511115446686
O00471	P53041	0.0057511115446686
Q14588	Q12792	0.0057511115446686
Q96E29	Q96BP3	0.0057511115446686
Q6STE5	Q99627	0.0057511115446686
P03886	Q9Y2X0	0.0057511115446686
Q96GY3	Q9Y2X9	0.0057511115446686
Q6UUV9	Q9Y2I1	0.0057511115446686
Q96KM6	O75489	0.0057511115446686
Q12815	Q96RI1	0.0057511115446686
P78345	Q99598	0.0057511115446686
Q9Y232	O43663	0.0057511115446686
Q12815	A5YM69	0.0057511115446686
O75648	P35240	0.0057511115446686
Q14588	Q9C0B9	0.0057511115446686
O00221	Q96T51	0.0057511115446686
Q92993	Q14146	0.0057511115446686
Q14588	Q8WZ74	0.0057511115446686
Q14643	Q99808	0.0057511115446686
Q9HCM3	O95644	0.0057511115446686
Q8NCF5	Q14207	0.0057511115446686
Q969G6	Q9Y253	0.0057511115446686
Q9BRU9	P46020	0.0057511115446686
Q8NFZ5	Q14511	0.0057511115446686
P56377	Q9UPM8	0.0057511115446686
Q15057	Q96Q05	0.0057511115446686
P78424	Q13017	0.0057511115446686
Q12962	P48382	0.0057511115446686
Q9H939	Q8N2Y8	0.0057511115446686
Q92889	Q9H223	0.0057511115446686
O15240	O15228	0.0057511115446686
Q9Y6W5	Q16352	0.0057511115446686
Q8N183	O75521	0.0057511115446686
Q92733	P49116	0.0057511115446686
Q16560	P78345	0.0057511115446686
Q8TE99	O00399	0.0057511115446686
Q01518	Q8IV48	0.0057511115446686
Q66GS9	Q96AA8	0.0057511115446686
Q9Y3R0	Q9NS18	0.0057511115446686
Q9NXH9	Q96B01	0.0057511115446686
Q06203	Q9BRU9	0.0057511115446686
Q9HCM1	Q9BWU0	0.0057511115446686
Q14697	Q9UDY8	0.0057511115446686
Q13126	O14493	0.0057511115446686
Q06203	Q9BRA0	0.0057511115446686
Q9NRC6	Q15843	0.0057511115446686
Q92574	Q8N183	0.0057511115446686
Q86X53	P68400	0.0057511115446686
Q9Y343	Q92545	0.0057511115446686
Q12802	Q86UW6	0.0057511115446686
P08949	Q9BVK2	0.0057511115446686
Q15435	Q12894	0.0057511115446686
Q5VSL9	P21817	0.0057511115446686
Q9NZM4	P10515	0.0057511115446686
Q92845	Q6EMB2	0.0057511115446686
Q9Y619	P50583	0.0057511115446686
Q06330	O00471	0.0057511115446686
374860	Q14344	0.0057511115446686
P49902	Q8NHQ8	0.0057511115446686
Q96QT6	P68400	0.0057511115446686
Q15751	O60902	0.0057511115446686
P41223	Q13564	0.0057511115446686
P17480	Q92585	0.0057511115446686
Q9NVM9	Q9Y2X9	0.0057511115446686
Q14781	P54198	0.0057511115446686
Q7Z2Z2	O95198	0.0057511115446686
P54646	O95198	0.0057511115446686
Q15349	Q8IVW6	0.0057511115446686
Q9Y4Z0	Q15349	0.0057511115446686
Q9Y5Q5	Q96CW5	0.0057511115446686
Q9NR82	P07237	0.0057511115446686
P0DJD0	Q12802	0.0057511115446686
Q14296	Q9Y3D5	0.0057511115446686
Q96SI1	Q7L5Y9	0.0057511115446686
Q15057	Q8WYA0	0.0057511115446686
Q96AX1	O00750	0.0057511115446686
Q96S44	Q9HC98	0.0057511115446686
Q6PML9	Q92506	0.0057511115446686
Q15125	Q96JY0	0.0057511115446686
11217	Q9Y2I7	0.0057511115446686
O00746	P04279	0.0057511115446686
Q9BYE7	23392	0.0057511115446686
Q7Z4S6	P52209	0.0057511115446686
Q8NFY9	Q06203	0.0057511115446686
Q7Z7C8	Q96B01	0.0057511115446686
Q8NEB9	P20618	0.0057511115446686
Q9Y6X4	Q13433	0.0057511115446686
O95478	Q96CV9	0.0057511115446686
Q13907	O95198	0.0057511115446686
Q8TBY0	Q14344	0.0057511115446686
Q8N614	Q9UL40	0.0057511115446686
Q14194	Q8TF74	0.0057511115446686
P36957	Q8NEV8	0.0057511115446686
O15514	Q15723	0.0057511115446686
Q14588	P53992	0.0057511115446686
O43291	O95644	0.0057511115446686
Q15042	O43295	0.0057511115446686
Q9H8M1	P04181	0.0057511115446686
O14686	Q9UER7	0.0057511115446686
Q9NV66	Q12968	0.0057511115446686
Q9Y2I1	Q99747	0.0057511115446686
Q7L523	Q9BRJ7	0.0057511115446686
Q53HL2	P49711	0.0057511115446686
Q9Y2I1	Q8N8E3	0.0057511115446686
Q9UI43	P52298	0.0057511115446686
Q969R5	Q02086	0.0057511115446686
Q15678	O14734	0.0057511115446686
Q15311	Q96S21	0.0057511115446686
O43913	Q8TA86	0.0057511115446686
P31930	Q16600	0.0057511115446686
Q16566	Q12968	0.0057511115446686
Q9H773	Q07617	0.0057511115446686
P07992	Q9NQZ2	0.0057511115446686
P11166	O15550	0.0057511115446686
Q9Y3R0	Q4AC94	0.0057511115446686
Q68DI1	P49711	0.0057511115446686
Q14344	O15075	0.0057511115446686
Q9Y619	O15075	0.0057511115446686
Q9Y3R0	Q16659	0.0057511115446686
Q92954	Q9NRC1	0.0057511115446686
Q9Y2K2	Q9UDY8	0.0057511115446686
P52298	Q9BVW5	0.0057511115446686
O96008	Q8N2M8	0.0057511115446686
Q92954	Q86TA1	0.0057511115446686
Q14185	Q9Y2H2	0.0057511115446686
Q7L523	O15417	0.0057511115446686
Q9UPX8	P36639	0.0057511115446686
P25786	P52948	0.0057511115446686
Q9BST9	Q9H1K0	0.0057511115446686
Q96ST8	Q9Y250	0.0057511115446686
Q96T60	Q96N46	0.0057511115446686
Q86YS7	Q13409	0.0057511115446686
Q32P41	Q9UIF9	0.0057511115446686
Q99081	P62333	0.0057511115446686
Q9BZG8	A3KMH1	0.0057511115446686
11217	Q6GYQ0	0.0057511115446686
Q96CN9	O60504	0.0057511115446686
Q16540	Q99598	0.0057511115446686
Q92618	Q16533	0.0057511115446686
P17480	Q6XPS3	0.0057511115446686
O75486	Q9UER7	0.0057511115446686
P23921	Q9Y250	0.0057511115446686
Q14573	Q9UIF9	0.0057511115446686
Q96DT6	O60245	0.0057511115446686
Q9Y250	P49591	0.0057511115446686
O15381	Q5VUJ6	0.0057511115446686
Q6PML9	Q38SD2	0.0057511115446686
Q9UQL6	P49591	0.0057511115446686
Q13111	Q9H2F5	0.0057511115446686
P19532	P49711	0.0057511115446686
P24311	Q9GZP4	0.0057511115446686
Q7Z570	P07237	0.0057511115446686
O43929	Q969Q0	0.0057511115446686
Q92543	Q99808	0.0057511115446686
O60907	Q8NE79	0.0057511115446686
P46020	Q9BRA0	0.0057511115446686
Q05048	Q9UNW9	0.0057511115446686
Q9NX24	Q02218	0.0057511115446686
Q9H981	Q9Y3A3	0.0057511115446686
O75964	Q9UBT6	0.0057511115446686
Q68CQ4	Q9NRL2	0.0057511115446686
O15164	O75151	0.0057511115446686
P35523	O43447	0.0057511115446686
Q9C0B1	P09132	0.0057511115446686
O60216	O76064	0.0057511115446686
Q13610	P11474	0.0057511115446686
P19404	O15213	0.0057511115446686
Q86TJ2	P21817	0.0057511115446686
Q92889	P07477	0.0057511115446686
Q92785	Q9H7L9	0.0057511115446686
O95425	O95644	0.0057511115446686
O60245	Q14139	0.0057511115446686
Q9Y561	Q92954	0.0057511115446686
Q9H6F5	Q15648	0.0057511115446686
Q13495	P28066	0.0057511115446686
P07333	O95644	0.0057511115446686
Q9UBI6	O95644	0.0057511115446686
11217	Q96QG7	0.0057511115446686
Q6STE5	Q14691	0.0057511115446686
O95319	Q5VWZ2	0.0057511115446686
Q8NDF8	P10632	0.0057511115446686
Q9BYT3	Q13111	0.0057511115446686
Q14588	Q9P1Y5	0.0057511115446686
P08195	Q6P1R3	0.0057511115446686
P52298	Q15059	0.0057511115446686
Q05048	P50219	0.0057511115446686
Q13395	Q15468	0.0057511115446686
O00746	O75410	0.0057511115446686
P52948	Q6PJG2	0.0057511115446686
Q86XN7	Q9Y305	0.0057511115446686
Q9Y4Z0	P32121	0.0057511115446686
Q92736	O14965	0.0057511115446686
O00165	Q9UHB7	0.0057511115446686
P41240	Q96GD0	0.0057511115446686
P41240	P13861	0.0057511115446686
Q6PML9	Q8N144	0.0057511115446686
Q96S52	Q13425	0.0057511115446686
Q9UKK6	Q92990	0.0057511115446686
Q96IZ7	O95677	0.0057511115446686
Q9HAH7	Q92990	0.0057511115446686
O00221	Q9NT62	0.0057511115446686
P54646	Q9Y2X0	0.0057511115446686
Q9Y284	Q9NRM2	0.0057511115446686
Q13162	Q96KG7	0.0057511115446686
O75030	O95639	0.0057511115446686
Q15542	Q9UNL2	0.0057511115446686
Q9UKL3	O43663	0.0057511115446686
Q9NUA8	O43663	0.0057511115446686
O94864	O43663	0.0057511115446686
Q92736	Q8TDN4	0.0057511115446686
Q6PML9	Q9HCE6	0.0057511115446686
Q8N7H5	Q96B01	0.0057511115446686
Q92585	Q13309	0.0057511115446686
Q8WVC0	O75955	0.0057511115446686
P17480	O14519	0.0057511115446686
Q6PML9	Q9HD34	0.0057511115446686
Q9Y5A7	P30048	0.0057511115446686
Q8TDN4	P18074	0.0057511115446686
Q8NEB9	O75348	0.0057511115446686
Q9NQP4	P47974	0.0057511115446686
O94880	Q15386	0.0057511115446686
Q99808	Q99829	0.0057511115446686
P0DI83	O14874	0.0057511115446686
Q9UK41	Q9NRM2	0.0057511115446686
O00459	Q13367	0.0057511115446686
Q05048	Q9UPS6	0.0057511115446686
Q7Z4V5	O95677	0.0057511115446686
Q12772	Q8TD26	0.0057511115446686
O94903	Q9BWE0	0.0057511115446686
Q9NQC8	P34913	0.0057511115446686
Q9NZ09	O75521	0.0057511115446686
O94830	P54760	0.0057511115446686
Q15057	Q6ZW31	0.0057511115446686
Q13111	Q03252	0.0057511115446686
Q8NHU6	P07498	0.0057511115446686
Q9NVC6	Q9UL46	0.0057511115446686
Q02833	Q15468	0.0057511115446686
Q8TCY9	O00399	0.0057511115446686
Q9NZ32	P54760	0.0057511115446686
P21359	Q86WA6	0.0057511115446686
Q14185	P13929	0.0057511115446686
O76041	Q9Y6B7	0.0057511115446686
Q96A35	P51513	0.0057511115446686
Q9BXB4	Q969T4	0.0057511115446686
Q8NCN4	Q9UGP8	0.0057511115446686
P42356	Q9UHR4	0.0057511115446686
P52735	O75190	0.0057511115446686
O75607	Q6P3X3	0.0057511115446686
Q9UDY8	P24386	0.0057511115446686
Q9C0D4	Q13243	0.0057511115446686
Q8NFU7	P09132	0.0057511115446686
Q9UBY0	P51513	0.0057511115446686
O75461	Q7L523	0.0057511115446686
P31645	Q92628	0.0057511115446686
Q12934	P18074	0.0057511115446686
Q9NWT1	O60658	0.0057511115446686
Q9H944	Q15843	0.0057511115446686
Q9BYE7	Q02086	0.0057511115446686
Q9Y253	Q9H869	0.0057511115446686
Q9C0K0	O95639	0.0057511115446686
P20671	P18074	0.0057511115446686
Q9Y2X0	Q9NXB9	0.0057511115446686
O60443	Q9P2M7	0.0057511115446686
Q7L523	Q9Y3C7	0.0057511115446686
Q15723	Q9C0A6	0.0057511115446686
Q6STE5	Q02040	0.0057511115446686
P30307	P49591	0.0057511115446686
O75943	Q9BRX5	0.0057511115446686
Q14194	Q6ZSZ5	0.0057511115446686
Q02086	Q9BQI6	0.0057511115446686
Q9UJY5	Q92845	0.0057511115446686
A2VDJ0	Q14728	0.0057511115446686
P62875	O60583	0.0057511115446686
Q6PML9	Q9ULJ7	0.0057511115446686
Q86YR5	O95198	0.0057511115446686
Q14588	Q01650	0.0057511115446686
Q96SI1	Q9UBD9	0.0057511115446686
O15514	Q9Y2U8	0.0057511115446686
Q8IX15	O75521	0.0057511115446686
Q68CQ7	Q9NRM2	0.0057511115446686
Q9Y619	P53004	0.0057511115446686
Q9H8M1	P52298	0.0057511115446686
Q9Y3R0	Q00013	0.0057511115446686
O95677	O95071	0.0057511115446686
Q99536	Q96DT6	0.0057511115446686
P24311	Q96KG9	0.0057511115446686
Q92585	P41236	0.0057511115446686
Q66PJ3	P28715	0.0057511115446686
P17028	Q9UIF9	0.0057511115446686
Q5SQI0	P42356	0.0057511115446686
Q9Y2D2	Q9BRK4	0.0057511115446686
O43768	Q9Y6K9	0.0057511115446686
Q96B01	P54132	0.0057511115446686
Q9NQ34	Q96CV9	0.0057511115446686
P20337	Q16832	0.0057511115446686
Q9BW71	P49711	0.0057511115446686
Q9Y2D2	Q96EK7	0.0057511115446686
Q96FC9	O95067	0.0057511115446686
P07237	Q709C8	0.0057511115446686
Q7KZI7	P30203	0.0057511115446686
Q9H2P0	Q9BTE1	0.0057511115446686
P33552	Q9Y250	0.0057511115446686
Q13111	P53992	0.0057511115446686
O00221	Q53T59	0.0057511115446686
O00459	P26045	0.0057511115446686
Q6PML9	Q96EH3	0.0057511115446686
Q9H939	O95644	0.0057511115446686
O15047	O43663	0.0057511115446686
Q15751	P19404	0.0057511115446686
Q9BZB8	Q92954	0.0057511115446686
P20382	Q0VF96	0.0057511115446686
Q7L590	O95677	0.0057511115446686
Q6N021	Q96KQ7	0.0057511115446686
Q9Y5B6	O95677	0.0057511115446686
P31040	O94804	0.0057511115446686
Q9H7B2	Q02086	0.0057511115446686
O60443	Q9NVJ2	0.0057511115446686
Q9Y3R0	P25090	0.0057511115446686
P21817	P35240	0.0057511115446686
Q9Y3R0	Q9UL63	0.0057511115446686
Q8WXW3	Q9Y2I7	0.0057511115446686
O14745	Q9Y250	0.0057511115446686
Q15120	Q9BV10	0.0057511115446686
O15164	P52298	0.0057511115446686
Q05048	Q9BW19	0.0057511115446686
Q9UPA5	Q9H8H3	0.0057511115446686
Q14194	Q8NFW8	0.0057511115446686
Q96KQ7	Q8N1B3	0.0057511115446686
O43448	Q96KQ7	0.0057511115446686
Q15006	Q9BZL6	0.0057511115446686
O60658	Q9NP97	0.0057511115446686
P40855	Q9NSK0	0.0057511115446686
Q9Y5B0	O00471	0.0057511115446686
Q9NS73	O95677	0.0057511115446686
Q92736	Q12934	0.0057511115446686
Q92993	Q5VWG9	0.0057511115446686
Q6PML9	Q07617	0.0057511115446686
Q504Q3	Q9NNX1	0.0057511115446686
Q96KM6	P28715	0.0057511115446686
O75964	Q9NRW3	0.0057511115446686
Q8NE79	Q9NUM3	0.0057511115446686
O43252	Q14146	0.0057511115446686
O94903	Q9Y462	0.0057511115446686
P49588	Q9Y250	0.0057511115446686
Q15435	P48382	0.0057511115446686
Q9H981	Q13425	0.0057511115446686
O60443	Q9UPM8	0.0057511115446686
Q6UB99	P52298	0.0057511115446686
Q9UK45	O95677	0.0057511115446686
P28715	Q5T5X7	0.0057511115446686
O75147	Q92845	0.0057511115446686
Q7L5L3	Q9UBD9	0.0057511115446686
P27986	Q9Y3R0	0.0057511115446686
Q9Y6K9	Q12802	0.0057511115446686
Q12857	O75530	0.0057511115446686
O60504	P35869	0.0057511115446686
Q5T5U3	O95644	0.0057511115446686
O00231	Q6P2C8	0.0057511115446686
Q6PML9	O00559	0.0057511115446686
O14936	O43768	0.0057511115446686
Q8N257	Q9UPZ3	0.0057511115446686
Q02833	Q99962	0.0057511115446686
Q96D71	Q12802	0.0057511115446686
P52815	Q16832	0.0057511115446686
Q9HBA9	P41240	0.0057511115446686
P55809	Q9C0D4	0.0057511115446686
Q96PV7	Q7L523	0.0057511115446686
Q9Y3R0	Q9Y463	0.0057511115446686
Q9UDX5	O95319	0.0057511115446686
Q05048	Q9Y4B4	0.0057511115446686
O43181	Q9Y291	0.0057511115446686
Q92736	O76071	0.0057511115446686
P26045	Q9Y2I1	0.0057511115446686
Q9Y305	Q9NUX5	0.0057511115446686
O14686	P55201	0.0057511115446686
P78337	O95677	0.0057511115446686
Q99081	Q13495	0.0057511115446686
O75554	Q8NI08	0.0057511115446686
O60925	Q9UM82	0.0057511115446686
O94903	O00512	0.0057511115446686
Q9Y2D2	Q96JY0	0.0057511115446686
O00221	Q5VSL9	0.0057511115446686
Q15435	Q9BQI6	0.0057511115446686
Q9Y3R0	Q9H939	0.0057511115446686
Q5W0V3	O43181	0.0057511115446686
P20382	Q9ULK5	0.0057511115446686
Q9NZ32	Q02487	0.0057511115446686
Q68EM7	Q9Y3A3	0.0057511115446686
P34897	Q9Y463	0.0057511115446686
Q9HCS4	P52298	0.0057511115446686
P07237	Q8TD43	0.0057511115446686
O60925	Q96DT0	0.0057511115446686
Q8WXH0	P27105	0.0057511115446686
Q9UKK9	Q8IWQ3	0.0057511115446686
Q9Y5B0	Q9UKK9	0.0057511115446686
Q15021	Q8IYB7	0.0057511115446686
O43237	Q7Z6K5	0.0057511115446686
Q13144	Q15811	0.0057511115446686
Q9UKL3	Q9H410	0.0057511115446686
107984056	Q9H8E8	0.0057511115446686
Q15911	Q8NHM5	0.0057511115446686
P16383	O75027	0.0057511115446686
Q9ULL5	Q13627	0.0057511115446686
Q96JQ2	P83369	0.0057511115446686
P53680	Q14457	0.0057511115446686
Q9HCE5	Q6P1K2	0.0057511115446686
Q03112	Q9UJU2	0.0057511115446686
Q13480	P62714	0.0057511115446686
P55084	P49019	0.0057511115446686
Q03112	Q969G6	0.0057511115446686
P17482	O95218	0.0057511115446686
Q99856	Q9H4A5	0.0057511115446686
Q9UNS1	P35555	0.0057511115446686
Q7Z7C8	O75648	0.0057511115446686
Q15697	Q03112	0.0057511115446686
Q9H939	Q86VI3	0.0057511115446686
107984056	Q76L83	0.0057511115446686
Q9BRK4	O15111	0.0057511115446686
Q9C0K0	Q03112	0.0057511115446686
P38606	Q5VUJ6	0.0057511115446686
P36639	P84157	0.0057511115446686
P55084	P36405	0.0057511115446686
Q15773	Q86XN7	0.0057511115446686
P20908	Q13033	0.0057511115446686
P20671	Q53EP0	0.0057511115446686
P28070	P51948	0.0057511115446686
107984056	Q86WA6	0.0057511115446686
107984056	P18847	0.0057511115446686
Q9Y5B0	O00483	0.0057511115446686
Q13627	Q9Y5A7	0.0057511115446686
P21281	Q6IMN6	0.0057511115446686
Q14533	Q8NG27	0.0057511115446686
Q03112	Q13472	0.0057511115446686
Q03112	Q9UG01	0.0057511115446686
Q7Z6K3	Q9NSI2	0.0057511115446686
O75030	P17482	0.0057511115446686
Q03188	Q9Y4J8	0.0057511115446686
P29992	Q5F1R6	0.0057511115446686
Q9BW92	Q96JY0	0.0057511115446686
Q92947	Q9C0B9	0.0057511115446686
Q9NX63	P84157	0.0057511115446686
Q9H0C8	A6NNY8	0.0057511115446686
Q9UKK6	Q03112	0.0057511115446686
Q03112	Q15528	0.0057511115446686
Q9H0B6	O15111	0.0057511115446686
P49069	Q8NFR9	0.0057511115446686
P25098	Q5VSL9	0.0057511115446686
653513	Q5VWZ2	0.0057511115446686
Q96D09	Q96DT6	0.0057511115446686
P43628	P17482	0.0057511115446686
Q9NQS1	O00358	0.0057511115446686
Q9ULR5	Q5VTL8	0.0057511115446686
Q96HR3	P17482	0.0057511115446686
Q03112	Q8IXQ4	0.0057511115446686
O94880	Q0VDD8	0.0057511115446686
P20337	Q8IVE3	0.0057511115446686
P17482	O43663	0.0057511115446686
P20908	Q9UPQ7	0.0057511115446686
Q96AT1	O00716	0.0057511115446686
Q99633	P17509	0.0057511115446686
Q86TJ2	P17482	0.0057511115446686
P17482	Q9BQI6	0.0057511115446686
Q5BJD5	Q709C8	0.0057511115446686
P08648	Q9UKL3	0.0057511115446686
P10398	Q9NQY0	0.0057511115446686
Q9UJY5	O43524	0.0057511115446686
Q96GE4	A8MXV4	0.0057511115446686
Q9H974	O95456	0.0057511115446686
O00512	P17482	0.0057511115446686
Q9NWV8	O43524	0.0057511115446686
Q14533	Q9HC84	0.0057511115446686
Q93100	Q6NTF9	0.0057511115446686
P38117	Q6ZNF0	0.0057511115446686
Q9BS16	P27540	0.0057511115446686
Q92947	P47974	0.0057511115446686
Q6BDS2	P55039	0.0057511115446686
O60266	Q8N2Y8	0.0057511115446686
Q969G3	P17482	0.0057511115446686
Q9NQS1	P02458	0.0057511115446686
O60907	Q96JE9	0.0057511115446686
P56199	Q96DT6	0.0057511115446686
P22830	Q8NDF8	0.0057511115446686
P61244	O00716	0.0057511115446686
Q659A1	Q92613	0.0057511115446686
Q8TBC5	Q06546	0.0057511115446686
Q96GM5	Q06546	0.0057511115446686
Q6P1K2	P49711	0.0057511115446686
P17509	P55197	0.0057511115446686
P36404	Q49A88	0.0057511115446686
Q1MSJ5	O75030	0.0057511115446686
Q8N257	P48553	0.0057511115446686
P05114	Q9P2D1	0.0057511115446686
Q7Z6K3	Q99459	0.0057511115446686
P38117	Q6ZWE6	0.0057511115446686
Q5BJD5	P84157	0.0057511115446686
Q9H7L9	P17482	0.0057511115446686
Q7Z7C8	Q9NVM9	0.0057511115446686
Q56P03	P02458	0.0057511115446686
Q03112	O95777	0.0057511115446686
Q2M1P5	O15111	0.0057511115446686
Q5VYV7	Q8NCN4	0.0057511115446686
Q96F63	O00716	0.0057511115446686
Q9BW60	A5YM69	0.0057511115446686
P29084	Q96HY6	0.0057511115446686
Q15906	Q9H2Z4	0.0057511115446686
Q86SE9	P17482	0.0057511115446686
Q9BQC6	Q03112	0.0057511115446686
Q8WUW1	O00358	0.0057511115446686
Q8WZ74	Q5JRA6	0.0057511115446686
Q8WUW1	P02458	0.0057511115446686
Q8TAA3	Q86XT9	0.0057511115446686
P98164	Q8TAG9	0.0057511115446686
O43524	O75914	0.0057511115446686
P23919	O60256	0.0057511115446686
Q5F1R6	Q9NX40	0.0057511115446686
Q9NX24	P78563	0.0057511115446686
Q6ZN55	Q06546	0.0057511115446686
P17482	Q02086	0.0057511115446686
Q14533	Q70CQ3	0.0057511115446686
Q5MNZ9	O00716	0.0057511115446686
O95140	P30203	0.0057511115446686
Q96PZ0	P32121	0.0057511115446686
O60870	O00716	0.0057511115446686
Q7Z6K3	Q9Y5J1	0.0057511115446686
Q9HC44	P61024	0.0057511115446686
Q8N6H7	Q8NEZ2	0.0057511115446686
P20671	Q9HCZ1	0.0057511115446686
Q8NEZ2	P48730	0.0057511115446686
O00410	Q5VUJ6	0.0057511115446686
Q9UQB9	P33121	0.0057511115446686
O95872	Q86VM9	0.0057511115446686
Q12926	Q8IVE3	0.0057511115446686
Q9H2F5	Q86VM9	0.0057511115446686
P47974	P25098	0.0057511115446686
Q14573	P55198	0.0057511115446686
A8K0Z3	Q9NNW5	0.0057511115446686
P08651	P25685	0.0057511115446686
P55084	Q9NWX6	0.0057511115446686
P62070	P55039	0.0057511115446686
Q86VM9	O76064	0.0057511115446686
Q86XN7	Q9C0F0	0.0057511115446686
Q03112	Q9P0U4	0.0057511115446686
Q15911	Q969L4	0.0057511115446686
Q9Y6M7	Q96JE9	0.0057511115446686
P17509	Q15528	0.0057511115446686
P54646	O75027	0.0057511115446686
P20671	Q9P281	0.0057511115446686
O43502	P35555	0.0057511115446686
P35555	Q06546	0.0057511115446686
P10070	Q7Z4G1	0.0057511115446686
Q6IFG1	P49591	0.0057511115446686
O75461	P32121	0.0057511115446686
Q9Y219	Q9NZ32	0.0057511115446686
Q08050	A2RUB1	0.0057511115446686
P13994	O15347	0.0057511115446686
P61604	Q9C0D4	0.0057511115446686
Q6PJ69	Q8NEZ2	0.0057511115446686
Q7Z6K3	Q13769	0.0057511115446686
P54646	P02458	0.0057511115446686
Q9ULR5	Q5TB30	0.0057511115446686
Q86XI2	P20908	0.0057511115446686
O75683	Q03112	0.0057511115446686
Q9UBB5	P17509	0.0057511115446686
Q13480	Q9NZI7	0.0057511115446686
Q13480	Q14651	0.0057511115446686
P17482	Q96JY0	0.0057511115446686
Q03112	Q9NX08	0.0057511115446686
Q16600	Q562E7	0.0057511115446686
P07741	Q5D1E8	0.0057511115446686
O95801	Q96PC5	0.0057511115446686
Q99808	P20908	0.0057511115446686
Q6PK04	Q8TCT8	0.0057511115446686
P15313	Q76B58	0.0057511115446686
P17482	Q9BQ75	0.0057511115446686
O75582	O00716	0.0057511115446686
Q8N257	P07196	0.0057511115446686
Q5SRR4	102724159	0.0057511115446686
Q9ULV0	Q12778	0.0057511115446686
107984056	Q9Y3Z3	0.0057511115446686
Q15911	P55197	0.0057511115446686
Q9NXB9	Q13627	0.0057511115446686
P52657	Q9NWB6	0.0057511115446686
Q14527	Q8WWF6	0.0057511115446686
Q86VI3	Q9H7P9	0.0057511115446686
Q9H6F5	P29083	0.0057511115446686
Q96HR8	A6NNY8	0.0057511115446686
102724159	O94964	0.0057511115446686
O75461	O00512	0.0057511115446686
P02458	Q9NNX1	0.0057511115446686
Q8TBR7	Q8NEM2	0.0057511115446686
Q9UK45	Q13627	0.0057511115446686
Q13480	Q8NEB9	0.0057511115446686
Q96K17	P86790	0.0057511115446686
Q92565	Q0VDD8	0.0057511115446686
Q9H2H8	P83369	0.0057511115446686
Q6P1R3	Q8WUX9	0.0057511115446686
Q8WWF6	Q9P2R3	0.0057511115446686
Q14185	Q8IVE3	0.0057511115446686
P17482	Q9Y3C7	0.0057511115446686
Q96J01	Q14573	0.0057511115446686
O60925	O43524	0.0057511115446686
Q9BYV8	Q8N6V9	0.0057511115446686
107984056	Q99848	0.0057511115446686
107984056	Q9NPA8	0.0057511115446686
P29353	P25098	0.0057511115446686
P85037	Q9BWW4	0.0057511115446686
P54707	Q8N257	0.0057511115446686
Q8NCF5	A6NNY8	0.0057511115446686
Q13627	Q5HYK3	0.0057511115446686
Q03112	Q16533	0.0057511115446686
Q5F1R6	P54652	0.0057511115446686
P84095	Q5JRA6	0.0057511115446686
Q9C037	Q14573	0.0057511115446686
Q99459	107984056	0.0057511115446686
Q96EY8	Q9H9P5	0.0057511115446686
Q9NT62	P25098	0.0057511115446686
Q96NL6	Q8NEV8	0.0057511115446686
Q8WWF6	Q9Y3C1	0.0057511115446686
P25098	Q8NEC7	0.0057511115446686
P55084	P18065	0.0057511115446686
P17482	O94864	0.0057511115446686
Q8NEZ2	O94986	0.0057511115446686
Q14191	P17509	0.0057511115446686
Q15911	Q5PSV4	0.0057511115446686
Q14165	Q6P1R3	0.0057511115446686
Q09472	O75461	0.0057511115446686
Q7Z6K3	Q9H165	0.0057511115446686
P55039	Q9BVK2	0.0057511115446686
O43776	P20908	0.0057511115446686
O15111	Q15149	0.0057511115446686
Q5VYV7	Q5T0B9	0.0057511115446686
Q9Y5B0	Q86VM9	0.0057511115446686
P03886	P20908	0.0057511115446686
Q9HBA9	P33121	0.0057511115446686
Q12778	Q00013	0.0057511115446686
P55084	Q9UKB5	0.0057511115446686
Q86VM9	Q14149	0.0057511115446686
Q9C0D9	Q14533	0.0057511115446686
Q15649	Q13642	0.0057511115446686
P55039	Q9UPE1	0.0057511115446686
P07203	Q9H165	0.0057511115446686
Q7Z6K3	Q5VWZ2	0.0057511115446686
Q9ULX3	O43524	0.0057511115446686
P17482	O96019	0.0057511115446686
Q03112	Q9Y3Y2	0.0057511115446686
O75486	P17482	0.0057511115446686
P02730	Q6IQ23	0.0057511115446686
P17482	Q9NUA8	0.0057511115446686
Q9UHF7	P13807	0.0057511115446686
P35251	Q01658	0.0057511115446686
O75475	Q96HR3	0.0057511115446686
O43291	O00463	0.0057511115446686
Q9NVM9	Q9Y294	0.0057511115446686
Q9BYV8	Q7L5Y9	0.0057511115446686
O15379	Q13495	0.0057511115446686
P35869	O75586	0.0057511115446686
Q6STE5	P54578	0.0057511115446686
Q15723	Q15042	0.0057511115446686
P28715	Q52LR7	0.0057511115446686
Q6PML9	Q9NQG1	0.0057511115446686
Q9P2H5	P49711	0.0057511115446686
Q92979	Q9BZG8	0.0057511115446686
P20337	O43184	0.0057511115446686
Q9BYE7	P41236	0.0057511115446686
O14497	Q15022	0.0057511115446686
Q9NV66	Q14728	0.0057511115446686
Q7Z6K3	O75475	0.0057511115446686
Q9UPU5	Q8NHQ8	0.0057511115446686
O43448	O75151	0.0057511115446686
Q9UGM6	Q9Y6V0	0.0057511115446686
Q96JM3	Q15031	0.0057511115446686
P34897	Q99697	0.0057511115446686
Q96RN5	Q9Y2X9	0.0057511115446686
Q00688	P07498	0.0057511115446686
Q15349	Q9Y2X9	0.0057511115446686
O43502	Q9Y580	0.0057511115446686
Q92979	O94964	0.0057511115446686
Q9NU19	Q14296	0.0057511115446686
Q14202	O75151	0.0057511115446686
Q8IUA7	O75439	0.0057511115446686
Q01518	Q5VUJ6	0.0057511115446686
P55809	Q9H9P5	0.0057511115446686
Q92979	P49454	0.0057511115446686
Q6STE5	O75582	0.0057511115446686
Q9Y421	O95639	0.0057511115446686
Q9UPX8	P52298	0.0057511115446686
P61088	Q6P1R3	0.0057511115446686
P15923	P49711	0.0057511115446686
Q9Y253	Q9UER7	0.0057511115446686
Q8TF01	O95677	0.0057511115446686
Q9Y6W5	Q6EMB2	0.0057511115446686
Q9UER7	Q9H0A8	0.0057511115446686
Q13114	O95405	0.0057511115446686
Q9NQG1	Q99808	0.0057511115446686
Q6XE24	P24311	0.0057511115446686
Q9Y2D2	O00471	0.0057511115446686
A8TX70	Q96CV9	0.0057511115446686
O75554	Q8IU81	0.0057511115446686
Q8TDN4	P02730	0.0057511115446686
Q9P2B4	P35240	0.0057511115446686
Q8IXI2	Q9UGM6	0.0057511115446686
Q9BUI4	Q96F45	0.0057511115446686
O43663	Q02086	0.0057511115446686
Q86WV6	Q99808	0.0057511115446686
P14635	Q7L5Y9	0.0057511115446686
Q9NXB9	Q14728	0.0057511115446686
P40424	O95218	0.0057511115446686
Q7L523	P40424	0.0057511115446686
Q14865	Q9BUI4	0.0057511115446686
O43511	Q6PGN9	0.0057511115446686
Q9NX24	Q9UGM6	0.0057511115446686
Q9BUI4	Q8TED0	0.0057511115446686
P46019	Q86TA1	0.0057511115446686
Q9C0D7	Q92824	0.0057511115446686
P51460	O95251	0.0057511115446686
P50616	Q96CV9	0.0057511115446686
Q9UNW9	P53999	0.0057511115446686
Q92766	P41223	0.0057511115446686
Q12809	Q99808	0.0057511115446686
O75131	P02730	0.0057511115446686
Q92785	Q92793	0.0057511115446686
P55084	Q9UGM6	0.0057511115446686
P55809	Q9HA77	0.0057511115446686
Q12996	Q5T200	0.0057511115446686
Q9UPW0	O95677	0.0057511115446686
Q8N612	Q13464	0.0057511115446686
Q8NHZ8	P49755	0.0057511115446686
Q9NR82	Q99808	0.0057511115446686
Q9UL40	Q9HBF4	0.0057511115446686
Q99808	Q52LW3	0.0057511115446686
O95456	Q96S59	0.0057511115446686
Q92565	Q15006	0.0057511115446686
O00411	Q9H788	0.0057511115446686
Q8WXF7	O95070	0.0057511115446686
Q96HR3	Q02086	0.0057511115446686
O15061	O75431	0.0057511115446686
Q9BQ75	Q92793	0.0057511115446686
Q13206	O76064	0.0057511115446686
O77932	Q86X02	0.0057511115446686
Q9Y2X7	Q99808	0.0057511115446686
Q15631	O00399	0.0057511115446686
Q9Y2W2	Q96CV9	0.0057511115446686
Q9UGM6	Q9P032	0.0057511115446686
Q96B01	Q99590	0.0057511115446686
Q9UH03	O43768	0.0057511115446686
O95251	P04439	0.0057511115446686
Q96DT6	Q9HC56	0.0057511115446686
Q96GM5	P52737	0.0057511115446686
A6QL64	O14734	0.0057511115446686
Q9UKL3	Q92793	0.0057511115446686
P61019	O00411	0.0057511115446686
Q9Y6X4	Q99675	0.0057511115446686
Q13129	O15381	0.0057511115446686
Q13416	Q8NDX5	0.0057511115446686
P36954	O00287	0.0057511115446686
Q13162	Q9BZD2	0.0057511115446686
Q9BUZ4	Q7L5Y9	0.0057511115446686
Q92736	O00411	0.0057511115446686
Q9Y253	Q9UKL3	0.0057511115446686
Q15386	O15062	0.0057511115446686
Q92766	Q02086	0.0057511115446686
Q6STE5	Q6P1J9	0.0057511115446686
O95759	Q04864	0.0057511115446686
Q96HR8	O95707	0.0057511115446686
Q13098	Q12802	0.0057511115446686
O60547	Q9UGM6	0.0057511115446686
A4D161	Q8NHU6	0.0057511115446686
Q9BYE7	P62273	0.0057511115446686
P40425	P52737	0.0057511115446686
Q6PML9	Q9UGM6	0.0057511115446686
O43913	Q96D46	0.0057511115446686
Q9H8Y8	Q99675	0.0057511115446686
Q96T60	Q8NG48	0.0057511115446686
P18847	O75792	0.0057511115446686
O94864	Q9UER7	0.0057511115446686
O43639	Q8NEZ2	0.0057511115446686
102724159	Q92618	0.0057511115446686
102724159	O60524	0.0057511115446686
P31271	Q04724	0.0057511115446686
P32121	P29590	0.0057511115446686
Q5F1R6	O15111	0.0057511115446686
Q5T9A4	Q5D1E8	0.0057511115446686
P15313	Q9HCM3	0.0057511115446686
Q9Y2G9	P35555	0.0057511115446686
Q6P1R3	Q92613	0.0057511115446686
O15021	Q9Y6H1	0.0057511115446686
Q9UIL1	P02458	0.0057511115446686
P17098	Q9H2Z4	0.0057511115446686
O15047	P17482	0.0057511115446686
O95628	Q5JRA6	0.0057511115446686
Q5F1R6	Q53GG5	0.0057511115446686
Q96B01	Q96RN5	0.0057511115446686
Q9H981	Q6P1R3	0.0057511115446686
Q8IY31	Q6ZTA4	0.0057511115446686
102724159	Q92613	0.0057511115446686
Q32P41	O00716	0.0057511115446686
P38117	Q6ZNG2	0.0057511115446686
Q8N7H5	P83369	0.0057511115446686
Q9Y6U3	Q96D09	0.0057511115446686
102724159	O43663	0.0057511115446686
Q96CB8	O00716	0.0057511115446686
Q2LD37	Q13227	0.0057511115446686
Q13227	Q5HY92	0.0057511115446686
Q15542	Q7Z3I7	0.0057511115446686
Q13425	Q8IXT5	0.0057511115446686
P55039	Q9BSD7	0.0057511115446686
O75828	Q8WUX1	0.0057511115446686
Q9Y3D8	Q9UHW5	0.0057511115446686
Q52LR7	O00716	0.0057511115446686
O43524	Q99417	0.0057511115446686
A8K0Z3	P62070	0.0057511115446686
P30260	O00716	0.0057511115446686
Q9H9P5	P21281	0.0057511115446686
Q7Z6K3	P52434	0.0057511115446686
Q16594	O00716	0.0057511115446686
Q9GZL7	Q06546	0.0057511115446686
Q5JXB2	O94832	0.0057511115446686
Q15843	O00716	0.0057511115446686
Q9NZ32	P18084	0.0057511115446686
Q8WVY7	Q12872	0.0057511115446686
107984056	P11474	0.0057511115446686
Q7L8J4	P25098	0.0057511115446686
Q14692	O00716	0.0057511115446686
Q8NCF5	P25685	0.0057511115446686
Q08050	Q0D2I5	0.0057511115446686
Q13573	O00716	0.0057511115446686
O00268	Q7Z3I7	0.0057511115446686
O75928	Q01844	0.0057511115446686
Q96HR3	Q6P1R3	0.0057511115446686
Q9NQS1	Q12979	0.0057511115446686
Q9NXH9	Q6ZN16	0.0057511115446686
Q9NUM3	P54259	0.0057511115446686
Q7Z6K3	Q9Y3R5	0.0057511115446686
Q6P1R3	P41223	0.0057511115446686
O15381	Q8N6V9	0.0057511115446686
Q96J94	O75828	0.0057511115446686
Q96BN2	Q96D09	0.0057511115446686
Q8NFZ5	Q96BM9	0.0057511115446686
Q9Y467	Q8WVY7	0.0057511115446686
P17480	P28715	0.0057511115446686
Q93100	Q5VZL5	0.0057511115446686
Q14126	Q92560	0.0057511115446686
Q5TH69	Q93100	0.0057511115446686
Q7Z333	Q13901	0.0057511115446686
Q96SI1	Q96S59	0.0057511115446686
Q9UER7	Q16533	0.0057511115446686
P62875	Q8NHM5	0.0057511115446686
P56945	Q8IWQ3	0.0057511115446686
Q13162	Q0P6D6	0.0057511115446686
Q9NX55	P21817	0.0057511115446686
O00463	Q96RI1	0.0057511115446686
P68400	Q9UIF8	0.0057511115446686
O00231	Q7L523	0.0057511115446686
Q16600	P28715	0.0057511115446686
Q92979	Q8WVZ9	0.0057511115446686
O60870	Q16594	0.0057511115446686
Q9UIL1	O77932	0.0057511115446686
O94903	P48730	0.0057511115446686
Q96GM5	Q86TA1	0.0057511115446686
P34896	Q9UMZ2	0.0057511115446686
O75146	P49753	0.0057511115446686
O14893	Q9NZI7	0.0057511115446686
P78424	O94964	0.0057511115446686
P49585	Q92793	0.0057511115446686
O43402	Q9Y6X4	0.0057511115446686
Q96DT6	P48029	0.0057511115446686
Q5VZF2	Q96A35	0.0057511115446686
Q96GY3	P35240	0.0057511115446686
P78382	O14734	0.0057511115446686
Q96QR8	Q8TB61	0.0057511115446686
Q9Y6J9	Q86YC2	0.0057511115446686
A6NKD9	O15111	0.0057511115446686
Q7Z570	O75828	0.0057511115446686
Q9H8E8	O00716	0.0057511115446686
P25685	Q9BRD0	0.0057511115446686
Q6P597	O15111	0.0057511115446686
O14646	Q53H12	0.0057511115446686
Q13098	Q70IA6	0.0057511115446686
Q99633	Q6P1R3	0.0057511115446686
Q7Z6K3	Q8NCF5	0.0057511115446686
O60701	Q7Z410	0.0057511115446686
Q14533	Q9H9Q2	0.0057511115446686
Q96N66	P56199	0.0057511115446686
O75683	Q14573	0.0057511115446686
Q8WWF6	Q5TA45	0.0057511115446686
O00139	Q13480	0.0057511115446686
P20810	P46020	0.0057511115446686
P18433	Q9H2J4	0.0057511115446686
P09132	Q92793	0.0057511115446686
Q86X10	Q15691	0.0057511115446686
O94903	Q6PJG2	0.0057511115446686
Q6NW34	Q13901	0.0057511115446686
O15013	P21817	0.0057511115446686
Q9Y3D8	O14734	0.0057511115446686
P08648	Q9Y294	0.0057511115446686
P36954	Q96IV0	0.0057511115446686
P21127	Q9NX55	0.0057511115446686
Q8WXH0	O95070	0.0057511115446686
Q8NB25	Q6ZTA4	0.0057511115446686
Q9NXB9	P20908	0.0057511115446686
P55084	P03891	0.0057511115446686
Q92733	Q6ZN16	0.0057511115446686
Q2M1P5	Q5VST9	0.0057511115446686
Q9UBB5	Q8IXT5	0.0057511115446686
P49069	P02788	0.0057511115446686
Q9Y6U3	Q17RS7	0.0057511115446686
P03971	P62873	0.0057511115446686
Q7Z6K3	Q6P1J9	0.0057511115446686
Q969G6	Q6ZN16	0.0057511115446686
Q9UN30	Q8WVY7	0.0057511115446686
P20671	P82921	0.0057511115446686
P36405	Q8IV48	0.0057511115446686
Q7Z7F7	P21953	0.0057511115446686
Q15911	P29083	0.0057511115446686
P17482	Q9UBW7	0.0057511115446686
Q96KP4	P01374	0.0057511115446686
Q8WUW1	Q17RS7	0.0057511115446686
Q14191	Q13227	0.0057511115446686
Q6PK04	Q6PII3	0.0057511115446686
P51460	P43694	0.0057511115446686
Q9GZZ1	Q99755	0.0057511115446686
O75828	P55039	0.0057511115446686
O00287	O00716	0.0057511115446686
P53680	Q5VZK9	0.0057511115446686
Q96GC5	P24386	0.0057511115446686
Q9NVN8	O00716	0.0057511115446686
Q9H2U1	Q9NUM3	0.0057511115446686
P56181	Q6SJ93	0.0057511115446686
Q9Y297	O75828	0.0057511115446686
Q5F1R6	Q14BN4	0.0057511115446686
Q96QD9	Q6IFG1	0.0057511115446686
Q9H8M1	Q5HYK3	0.0057511115446686
Q5VYV7	O75362	0.0057511115446686
P47901	Q6IMN6	0.0057511115446686
O95456	Q9BW92	0.0057511115446686
O43395	Q14573	0.0057511115446686
P82914	P24386	0.0057511115446686
Q7Z4G4	P24386	0.0057511115446686
Q8TD26	P54259	0.0057511115446686
Q14865	P54259	0.0057511115446686
P43694	Q9ULL5	0.0057511115446686
Q9UHR5	O00716	0.0057511115446686
O75815	Q96M27	0.0057511115446686
Q9C0D5	Q7Z6K5	0.0057511115446686
P35520	Q96TA1	0.0057511115446686
Q9ULI3	Q06546	0.0057511115446686
Q16254	O43815	0.0057511115446686
P56199	Q5BJD5	0.0057511115446686
Q99436	P15822	0.0057511115446686
O43524	Q9UBB6	0.0057511115446686
102724159	P36639	0.0057511115446686
Q96CS3	O43524	0.0057511115446686
Q16254	Q9UJW0	0.0057511115446686
Q9NVM9	Q8IXT5	0.0057511115446686
O15400	Q8NEM2	0.0057511115446686
Q15424	O00716	0.0057511115446686
Q01826	O00716	0.0057511115446686
Q0D2I5	Q96BM9	0.0057511115446686
Q659A1	P17482	0.0057511115446686
Q7Z5L2	P53680	0.0057511115446686
P38398	P43699	0.0057511115446686
Q53R41	O15213	0.0057511115446686
Q8TEK3	P13807	0.0057511115446686
Q14192	Q2NKX8	0.0057511115446686
Q13227	Q92618	0.0057511115446686
Q96JE9	P56556	0.0057511115446686
Q9UGJ0	Q8IUR0	0.0057511115446686
P28072	P43694	0.0057511115446686
Q6PCB5	Q6N021	0.0057511115446686
Q96DT6	P18084	0.0057511115446686
P43694	Q07864	0.0057511115446686
Q9H2Z4	O00716	0.0057511115446686
O00139	Q96GC9	0.0057511115446686
Q6PCB5	Q6N043	0.0057511115446686
Q13769	A8MTA8	0.0057511115446686
Q9UL63	Q2M3G4	0.0057511115446686
Q96Q11	Q5BJD5	0.0057511115446686
P32780	Q9BY42	0.0057511115446686
Q96DT6	P14209	0.0057511115446686
P46063	P54259	0.0057511115446686
P32780	Q9Y570	0.0057511115446686
Q08493	Q7Z794	0.0057511115446686
Q9H2J4	P83369	0.0057511115446686
O15234	Q8IVE3	0.0057511115446686
P32121	Q92560	0.0057511115446686
Q7Z410	O75439	0.0057511115446686
P78316	Q13227	0.0057511115446686
P20719	O75925	0.0057511115446686
P42898	Q5BJD5	0.0057511115446686
Q7Z4G1	P40855	0.0057511115446686
Q01105	O00716	0.0057511115446686
Q17RS7	Q9NWU2	0.0057511115446686
Q9HCM1	P15822	0.0057511115446686
P08651	P54259	0.0057511115446686
P55957	Q9NSB2	0.0057511115446686
Q8WWF6	Q7L5L3	0.0057511115446686
Q13098	Q8WUX9	0.0057511115446686
Q5VYV7	Q86X53	0.0057511115446686
P40937	O00716	0.0057511115446686
Q9GZZ1	Q92600	0.0057511115446686
Q5F1R6	Q14457	0.0057511115446686
Q6ZN16	P54132	0.0057511115446686
P22830	Q9H9P5	0.0057511115446686
Q96PV7	P32121	0.0057511115446686
O75410	Q5F1R6	0.0057511115446686
Q9NXH9	P35790	0.0057511115446686
Q9C037	Q8NEM2	0.0057511115446686
Q8NEZ2	Q99747	0.0057511115446686
O43172	O00716	0.0057511115446686
Q12774	Q6IFG1	0.0057511115446686
Q8WXE9	Q8NEZ2	0.0057511115446686
A8K0Z3	Q6ZSZ5	0.0057511115446686
Q07864	P54259	0.0057511115446686
Q9NZ32	P56199	0.0057511115446686
102724159	P13994	0.0057511115446686
Q9H2U2	Q86XT9	0.0057511115446686
Q8N9B5	Q9BPW8	0.0057511115446686
102724159	Q9BQI6	0.0057511115446686
O60315	Q96JE9	0.0057511115446686
P35790	Q92785	0.0057511115446686
Q13098	O14981	0.0057511115446686
P49419	O75486	0.0057511115446686
Q96JE9	Q9UJW0	0.0057511115446686
Q03188	O15550	0.0057511115446686
Q8N9Z2	Q15633	0.0057511115446686
O75461	O75489	0.0057511115446686
O00358	Q9Y3R5	0.0057511115446686
P32121	P49585	0.0057511115446686
Q562E7	P20340	0.0057511115446686
P51531	Q8WVY7	0.0057511115446686
Q8NFR9	Q9P0U3	0.0057511115446686
Q66K74	P38606	0.0057511115446686
Q5R372	Q6ZRK6	0.0057511115446686
O43818	Q96GJ1	0.0057511115446686
Q4G0P3	Q8IXT5	0.0057511115446686
Q9BX10	O00716	0.0057511115446686
P27540	Q9Y388	0.0057511115446686
Q9C0B1	P33121	0.0057511115446686
P27540	P40425	0.0057511115446686
Q9Y3D8	Q6UB35	0.0057511115446686
Q13619	Q8TB61	0.0057511115446686
Q86VM9	Q02086	0.0057511115446686
Q8NFR9	Q8WXF7	0.0057511115446686
Q9UHK0	Q12778	0.0057511115446686
O76064	Q8NAG6	0.0057511115446686
Q8TB37	O15213	0.0057511115446686
O00358	Q15149	0.0057511115446686
O60547	P43694	0.0057511115446686
P43694	Q9BRX5	0.0057511115446686
Q5EBL4	P78362	0.0057511115446686
Q8WWY3	P41214	0.0057511115446686
Q9H410	P35520	0.0057511115446686
Q86XN7	Q3L8U1	0.0057511115446686
Q9H2U2	P24386	0.0057511115446686
O94880	P04439	0.0057511115446686
P31271	P43699	0.0057511115446686
Q8WWF6	Q16718	0.0057511115446686
Q92618	Q6P1R3	0.0057511115446686
Q8NFR9	Q15006	0.0057511115446686
P35712	P09496	0.0057511115446686
Q6AI12	Q8NEZ2	0.0057511115446686
Q15386	P54259	0.0057511115446686
O75030	Q9Y3C7	0.0057511115446686
P17482	P55197	0.0057511115446686
P43694	107984056	0.0057511115446686
Q14533	P36954	0.0057511115446686
Q16254	O43776	0.0057511115446686
P17509	Q96BT3	0.0057511115446686
P35790	O00512	0.0057511115446686
Q9NQS1	P02788	0.0057511115446686
Q16254	Q9BSV6	0.0057511115446686
P01374	P31949	0.0057511115446686
Q17RS7	Q86TA1	0.0057511115446686
Q5F1R6	Q9UKY7	0.0057511115446686
P17482	Q8NEM2	0.0057511115446686
Q96BW5	Q5T9S5	0.0057511115446686
Q13206	107984056	0.0057511115446686
Q9Y3B2	Q8IXT5	0.0057511115446686
P26374	Q8IV08	0.0057511115446686
P42695	Q99856	0.0057511115446686
Q8NEZ2	Q9C0C2	0.0057511115446686
P54646	Q96JE9	0.0057511115446686
P35790	Q12962	0.0057511115446686
Q9NZJ7	O00716	0.0057511115446686
P35790	Q04727	0.0057511115446686
Q9Y5S2	Q96T51	0.0057511115446686
Q96MU7	Q8IXT5	0.0057511115446686
Q6P1K8	Q15036	0.0057511115446686
P01374	Q9NVJ2	0.0057511115446686
Q8IZ73	Q7Z7F7	0.0057511115446686
O43583	Q5F1R6	0.0057511115446686
P15884	Q6IQ23	0.0057511115446686
Q9NS91	Q8IXT5	0.0057511115446686
Q9BZV1	Q9UM82	0.0057511115446686
374860	Q9BUK6	0.0057511115446686
P25098	Q9NP97	0.0057511115446686
Q7Z6K3	Q86W42	0.0057511115446686
P43694	Q9P1Y6	0.0057511115446686
P54259	Q8TE76	0.0057511115446686
Q8WVB6	Q06546	0.0057511115446686
Q02040	Q7Z794	0.0057511115446686
Q5XPI4	Q06546	0.0057511115446686
Q9HAW4	Q06546	0.0057511115446686
Q9Y3E5	P84157	0.0057511115446686
Q9UJX4	O00716	0.0057511115446686
Q13425	Q7Z6K5	0.0057511115446686
Q9NV66	P56199	0.0057511115446686
P27540	P54259	0.0057511115446686
Q9UBY0	Q7Z6K5	0.0057511115446686
Q8IYF3	Q7Z794	0.0057511115446686
Q16254	Q9UBK9	0.0057511115446686
Q8WUH6	Q8TBY0	0.0057511115446686
Q5ST30	P24386	0.0057511115446686
P47985	Q03188	0.0057511115446686
A8K0Z3	P35869	0.0057511115446686
P40926	Q9BZF9	0.0057511115446686
102724159	Q969G6	0.0057511115446686
O15047	Q14573	0.0057511115446686
Q13227	O43663	0.0057511115446686
Q8WXD5	P52655	0.0057511115446686
P78385	O75828	0.0057511115446686
P49069	P18084	0.0057511115446686
Q4G0J3	O00716	0.0057511115446686
O43747	Q9C0D7	0.0057511115446686
Q9Y388	O00716	0.0057511115446686
Q8TDY2	Q562E7	0.0057511115446686
Q8IXT5	Q13564	0.0057511115446686
P30307	P25098	0.0057511115446686
P83369	Q9NTI5	0.0057511115446686
O60266	O95644	0.0057511115446686
Q9UKT9	Q8NEZ2	0.0057511115446686
Q12778	O14529	0.0057511115446686
P35790	Q00059	0.0057511115446686
P52789	Q9UK53	0.0057511115446686
Q8NFH5	Q96DT6	0.0057511115446686
Q9Y3B4	O00716	0.0057511115446686
Q16254	P36543	0.0057511115446686
O15213	Q96GJ1	0.0057511115446686
Q0P6H9	Q9BRK4	0.0057511115446686
Q5BJD5	Q9NYM9	0.0057511115446686
O43815	Q8N9B5	0.0057511115446686
P28072	P54259	0.0057511115446686
O95835	Q96BM9	0.0057511115446686
Q9UGP5	O00716	0.0057511115446686
Q99856	Q7Z7L1	0.0057511115446686
Q9BUK6	Q9P0L2	0.0057511115446686
Q9Y248	Q8IXT5	0.0057511115446686
Q8TEK3	P54259	0.0057511115446686
O43929	Q8NA72	0.0057511115446686
Q9NSI2	Q13227	0.0057511115446686
Q03188	Q9H098	0.0057511115446686
Q7Z6K3	Q9UBB5	0.0057511115446686
102724159	Q02078	0.0057511115446686
Q03112	Q9HCD5	0.0057511115446686
Q03112	P56270	0.0057511115446686
Q8NB25	Q9UL63	0.0057511115446686
P48163	Q8NA72	0.0057511115446686
Q17RS7	Q5VYS8	0.0057511115446686
Q03112	Q14807	0.0057511115446686
O76064	A6NNY8	0.0057511115446686
Q9HA77	Q7Z410	0.0057511115446686
Q9BY42	A6NNY8	0.0057511115446686
Q9BV20	Q7Z410	0.0057511115446686
Q2M3G4	A5YM69	0.0057511115446686
Q68DQ2	Q9Y3P9	0.0057511115446686
O75030	Q15170	0.0057511115446686
Q86XN7	P54259	0.0057511115446686
O75251	Q14807	0.0057511115446686
Q04724	Q6A162	0.0057511115446686
Q9NWM0	Q5BJD5	0.0057511115446686
Q9H9Y2	Q13017	0.0057511115446686
P07203	Q7L4I2	0.0057511115446686
P14923	Q9H9H4	0.0057511115446686
O75030	Q99590	0.0057511115446686
Q06330	Q9H410	0.0057511115446686
Q9Y6M7	P02458	0.0057511115446686
Q9NSB2	Q6IQ23	0.0057511115446686
Q5JPH6	Q9H6V9	0.0057511115446686
Q06330	Q9GZU8	0.0057511115446686
Q7Z3I7	Q9BRX5	0.0057511115446686
Q9Y232	Q8IXT5	0.0057511115446686
P55084	Q49AM3	0.0057511115446686
Q969G3	Q6ZN16	0.0057511115446686
Q7Z6K3	Q99590	0.0057511115446686
Q8NHQ9	Q06546	0.0057511115446686
Q9HA64	Q9NUA8	0.0057511115446686
P78385	Q9NR31	0.0057511115446686
Q9P2H5	Q06546	0.0057511115446686
Q9NR31	P01374	0.0057511115446686
Q9Y5B0	P09429	0.0057511115446686
O75030	O95789	0.0057511115446686
O15379	P54259	0.0057511115446686
P17301	A2RRP1	0.0057511115446686
Q16254	Q9NZ32	0.0057511115446686
Q7Z6K3	Q9NVU7	0.0057511115446686
P55957	O75436	0.0057511115446686
P52435	O00716	0.0057511115446686
P54259	Q9NWB6	0.0057511115446686
Q8WV22	Q86VI3	0.0057511115446686
Q6NXT4	Q12778	0.0057511115446686
Q9NV56	Q8IUR0	0.0057511115446686
Q96F45	P54259	0.0057511115446686
P62487	O00716	0.0057511115446686
P61218	O00716	0.0057511115446686
Q14533	Q9NXB9	0.0057511115446686
Q8NEY8	Q13227	0.0057511115446686
Q02833	Q9UL63	0.0057511115446686
P56182	Q6P1R3	0.0057511115446686
P21266	Q86XT9	0.0057511115446686
Q53GD3	Q7Z794	0.0057511115446686
Q7Z6K3	Q5VTE6	0.0057511115446686
P02458	O95405	0.0057511115446686
P02458	O94762	0.0057511115446686
Q8TAG9	A8MXV4	0.0057511115446686
Q06330	O75461	0.0057511115446686
Q7Z6K3	Q8N7H5	0.0057511115446686
A8K0Z3	Q9UPQ3	0.0057511115446686
Q5T0B9	P83369	0.0057511115446686
Q7Z6K3	Q8N5C6	0.0057511115446686
O00358	Q07954	0.0057511115446686
Q9NQ50	Q96EY8	0.0057511115446686
Q9Y3D8	P33316	0.0057511115446686
Q14527	Q15911	0.0057511115446686
Q9H4L7	O00716	0.0057511115446686
Q15911	Q16533	0.0057511115446686
Q9ULK5	Q6IFG1	0.0057511115446686
Q9BTT0	Q15911	0.0057511115446686
O60907	P02458	0.0057511115446686
P61019	Q8TB61	0.0057511115446686
P36543	Q76B58	0.0057511115446686
Q8N0Y7	Q9UID3	0.0057511115446686
107984056	O00541	0.0057511115446686
Q76B58	Q7Z4H3	0.0057511115446686
Q14573	Q6S8J3	0.0057511115446686
Q13480	Q12899	0.0057511115446686
P21281	Q969V6	0.0057511115446686
Q9NZ32	P51530	0.0057511115446686
P25788	A8MXV4	0.0057511115446686
P55198	P83369	0.0057511115446686
Q2NL82	O00716	0.0057511115446686
Q8NB90	Q9UHG0	0.0057511115446686
Q15678	P78318	0.0057511115446686
O00411	P55039	0.0057511115446686
Q13895	Q96BT3	0.0057511115446686
P07237	P14209	0.0057511115446686
Q03112	Q5HY92	0.0057511115446686
Q6NYC1	O00716	0.0057511115446686
Q9C0D4	P54259	0.0057511115446686
Q9C0D9	P54259	0.0057511115446686
O75925	P54259	0.0057511115446686
P10398	Q9Y3D8	0.0057511115446686
O00189	Q8NEM2	0.0057511115446686
102724985	Q5VZK9	0.0057511115446686
Q92785	Q03112	0.0057511115446686
Q96RI1	Q5T9S5	0.0057511115446686
P35354	O00716	0.0057511115446686
Q7L8J4	P32121	0.0057511115446686
Q7Z4S6	P01374	0.0057511115446686
O75030	Q86TJ2	0.0057511115446686
Q6PCB5	Q76L83	0.0057511115446686
Q86VM9	Q96RN5	0.0057511115446686
Q8NFP9	Q12778	0.0057511115446686
P83369	Q969J2	0.0057511115446686
Q01658	Q9H944	0.0057511115446686
P55084	Q9H8M1	0.0057511115446686
Q9Y3D5	Q76B58	0.0057511115446686
P20671	Q8NEZ4	0.0057511115446686
O75461	Q15911	0.0057511115446686
Q92947	Q8IWQ3	0.0057511115446686
Q8WUH6	P84157	0.0057511115446686
107984056	Q5JVF3	0.0057511115446686
P17509	Q04727	0.0057511115446686
Q9BTC8	Q6P1K2	0.0057511115446686
P54259	Q9BRX5	0.0057511115446686
Q96JE9	Q9NNX1	0.0057511115446686
Q8IZT6	Q96BM9	0.0057511115446686
Q8NCE2	Q5VWZ2	0.0057511115446686
Q86XN7	P13984	0.0057511115446686
Q9GZR2	Q8WVY7	0.0057511115446686
374860	P52789	0.0057511115446686
Q96HR3	Q06330	0.0057511115446686
Q8WXI9	Q8WVY7	0.0057511115446686
Q56P03	P08133	0.0057511115446686
Q6PJI9	Q8TEQ0	0.0057511115446686
Q15751	Q96QE5	0.0057511115446686
P43694	P46063	0.0057511115446686
P52657	Q9NXR7	0.0057511115446686
P27540	Q9BYV9	0.0057511115446686
Q96EY8	Q8WUD1	0.0057511115446686
P05412	Q03112	0.0057511115446686
Q8WUW1	P10636	0.0057511115446686
P56270	Q13227	0.0057511115446686
P20671	P78337	0.0057511115446686
P20671	Q13753	0.0057511115446686
Q9Y237	O00716	0.0057511115446686
O00746	Q96JE9	0.0057511115446686
Q8NFR9	Q9P0I2	0.0057511115446686
O00244	Q7Z794	0.0057511115446686
Q8WWF6	Q8N8A2	0.0057511115446686
Q14571	Q96DT6	0.0057511115446686
Q9ULL5	P54259	0.0057511115446686
Q02246	Q562E7	0.0057511115446686
O60658	P24386	0.0057511115446686
Q5SRR4	P13994	0.0057511115446686
Q06330	O43663	0.0057511115446686
Q9NZR2	O60266	0.0057511115446686
Q9UJW0	P84157	0.0057511115446686
Q8N5C6	P15822	0.0057511115446686
Q8WWF6	Q15631	0.0057511115446686
P56181	P24386	0.0057511115446686
O43181	P24386	0.0057511115446686
Q96S52	Q8IXT5	0.0057511115446686
Q9NZ32	P14209	0.0057511115446686
Q9H6L5	Q5BJD5	0.0057511115446686
O60266	Q4KMZ1	0.0057511115446686
P10398	Q05DH4	0.0057511115446686
P43694	Q5H9F3	0.0057511115446686
102724159	P51608	0.0057511115446686
Q13129	P54259	0.0057511115446686
Q92736	Q562E7	0.0057511115446686
O00712	P54259	0.0057511115446686
Q8TF72	P03971	0.0057511115446686
Q96JE9	Q70CQ3	0.0057511115446686
Q8TEV9	P40855	0.0057511115446686
Q8NE86	Q8WWF6	0.0057511115446686
Q9C0D4	Q1ED39	0.0057511115446686
P54259	Q15788	0.0057511115446686
O00221	P12277	0.0057511115446686
P54259	O14519	0.0057511115446686
P78549	Q7Z794	0.0057511115446686
Q3SY84	P35520	0.0057511115446686
P54259	Q5H9F3	0.0057511115446686
Q6P1Q9	P10636	0.0057511115446686
Q6ZU65	Q96QV6	0.0057511115446686
P54646	374860	0.0057511115446686
O43683	Q99747	0.0057511115446686
P08559	P24386	0.0057511115446686
Q96I59	Q9C0D4	0.0057511115446686
Q06330	Q9UBB5	0.0057511115446686
O43448	O00716	0.0057511115446686
P55084	Q9BTE3	0.0057511115446686
Q14137	O00716	0.0057511115446686
O75030	O94864	0.0057511115446686
Q8IXI2	P54259	0.0057511115446686
Q96J94	Q06546	0.0057511115446686
Q2M1P5	Q8IVL1	0.0057511115446686
Q7Z6K3	Q9UQR1	0.0057511115446686
Q9NX70	Q12778	0.0057511115446686
P61024	P57737	0.0057511115446686
O43482	Q03188	0.0057511115446686
Q9P215	Q06546	0.0057511115446686
101930123	Q8WXW3	0.0057511115446686
Q7Z6K3	Q9H9S3	0.0057511115446686
Q14789	Q13098	0.0057511115446686
Q96JE9	O75362	0.0057511115446686
P17301	O43196	0.0057511115446686
101930123	O75962	0.0057511115446686
P25786	P54259	0.0057511115446686
Q68EM7	P27448	0.0057511115446686
Q9P2K3	Q8IXT5	0.0057511115446686
P47985	Q5JXB2	0.0057511115446686
Q9GZL7	O00716	0.0057511115446686
P56377	Q8NEZ2	0.0057511115446686
Q9NXB9	P78348	0.0057511115446686
Q5JRA6	O94818	0.0057511115446686
Q86XI2	P54259	0.0057511115446686
P61006	O95789	0.0057511115446686
Q8WY36	Q01658	0.0057511115446686
P20160	Q7Z794	0.0057511115446686
Q92947	Q9ULC4	0.0057511115446686
Q0D2I5	O60266	0.0057511115446686
P28070	P18858	0.0057511115446686
P20671	P56182	0.0057511115446686
Q86XN7	Q16600	0.0057511115446686
Q9NQS1	P25311	0.0057511115446686
Q86YR5	O60266	0.0057511115446686
Q9BTD8	P54259	0.0057511115446686
A6NNY8	O94762	0.0057511115446686
P20671	Q13505	0.0057511115446686
Q96BW5	Q6IQ23	0.0057511115446686
O75364	Q7Z794	0.0057511115446686
Q7Z6K3	P17098	0.0057511115446686
P51153	Q7Z794	0.0057511115446686
Q06190	P13984	0.0057511115446686
Q86V97	P54259	0.0057511115446686
Q8WXF7	P18084	0.0057511115446686
Q9C004	Q8NEZ2	0.0057511115446686
P78316	Q9H2F5	0.0057511115446686
Q01658	P41236	0.0057511115446686
Q9Y467	Q03188	0.0057511115446686
Q9UKL3	Q13227	0.0057511115446686
P55084	Q9H306	0.0057511115446686
Q8N9B5	O75439	0.0057511115446686
Q5DID0	Q7Z794	0.0057511115446686
Q9NZ09	Q5JRA6	0.0057511115446686
Q7Z2Z2	Q6ZRK6	0.0057511115446686
P55084	Q9Y5P1	0.0057511115446686
Q8TCT7	O60658	0.0057511115446686
Q96G74	P68400	0.0057511115446686
O43583	Q9BZV1	0.0057511115446686
P48507	O00716	0.0057511115446686
Q9H6V9	Q5T2T1	0.0057511115446686
P07741	Q7LBR1	0.0057511115446686
Q08050	Q9H0K1	0.0057511115446686
P56199	Q14139	0.0057511115446686
Q13868	O00716	0.0057511115446686
Q32P41	Q7Z794	0.0057511115446686
P35251	Q13642	0.0057511115446686
Q6UWP8	Q8TEK3	0.0057511115446686
P23458	P20908	0.0057511115446686
Q13480	Q96B97	0.0057511115446686
Q09161	O00716	0.0057511115446686
O75030	Q15528	0.0057511115446686
P20671	Q9H788	0.0057511115446686
Q8IXT5	P13051	0.0057511115446686
O43524	P19388	0.0057511115446686
Q9NX24	P22830	0.0057511115446686
Q96EY8	Q8NDF8	0.0057511115446686
Q6ZN16	Q15418	0.0057511115446686
O75182	O00716	0.0057511115446686
Q2YD98	O00716	0.0057511115446686
Q969S9	Q96MT8	0.0057511115446686
102724159	P82914	0.0057511115446686
Q9Y3D8	Q8TC12	0.0057511115446686
Q8NFR9	O00767	0.0057511115446686
Q969E2	O60266	0.0057511115446686
102724159	Q5H9F3	0.0057511115446686
Q8NCF5	P83369	0.0057511115446686
Q03112	P09132	0.0057511115446686
A8K0Z3	O75044	0.0057511115446686
O75030	O94818	0.0057511115446686
Q13480	O75874	0.0057511115446686
Q5EBL4	Q86Y07	0.0057511115446686
Q6NZ36	102724985	0.0057511115446686
O75030	Q14241	0.0057511115446686
Q96EY8	Q8IXI2	0.0057511115446686
O75030	O14686	0.0057511115446686
Q9ULJ7	Q06546	0.0057511115446686
Q99081	P43694	0.0057511115446686
Q6VMQ6	O00716	0.0057511115446686
Q02040	O00716	0.0057511115446686
P61927	Q6MZP7	0.0057511115446686
Q9HC52	Q06546	0.0057511115446686
Q9P275	O00716	0.0057511115446686
Q5BJD5	Q9NY65	0.0057511115446686
Q659A1	Q92618	0.0057511115446686
Q7Z7F7	P13051	0.0057511115446686
P49069	Q9NVC6	0.0057511115446686
Q3B820	P49069	0.0057511115446686
Q8NEZ2	Q9NRM7	0.0057511115446686
Q9BYT3	A4D161	0.0057511115446686
Q7LBR1	Q13017	0.0057511115446686
Q9BVM2	Q8NEZ2	0.0057511115446686
P49069	Q8TDL5	0.0057511115446686
Q9H974	Q9C0D5	0.0057511115446686
Q9UBS9	Q5BJD5	0.0057511115446686
Q9HD33	O00716	0.0057511115446686
O75030	Q96SY0	0.0057511115446686
Q8WUH6	P56199	0.0057511115446686
102724159	Q9ULI3	0.0057511115446686
Q8N257	A0FGR8	0.0057511115446686
O75874	Q12778	0.0057511115446686
Q15911	Q9Y3C7	0.0057511115446686
Q9Y3A5	Q8TB61	0.0057511115446686
P43694	P25786	0.0057511115446686
Q6NUJ5	Q13033	0.0057511115446686
Q7RTV0	Q53GD3	0.0057511115446686
P46063	P18858	0.0057511115446686
Q86YR5	Q96BM9	0.0057511115446686
P08133	Q9H1K0	0.0057511115446686
Q9BXW7	P00813	0.0057511115446686
P13807	O43670	0.0057511115446686
Q03112	Q15170	0.0057511115446686
Q9Y3D8	Q9Y6B6	0.0057511115446686
Q8WTT2	O00716	0.0057511115446686
P62875	Q86XT9	0.0057511115446686
P55291	Q9BZB8	0.0057511115446686
Q6NUJ5	Q86X02	0.0057511115446686
374860	Q9P0J0	0.0057511115446686
P52657	P63272	0.0057511115446686
O94804	P52789	0.0057511115446686
P55957	Q8TDF5	0.0057511115446686
Q9Y232	P29083	0.0057511115446686
Q13309	A6NNY8	0.0057511115446686
P78563	Q6RFH5	0.0057511115446686
Q04724	Q96DE0	0.0057511115446686
Q8TB61	Q96GD0	0.0057511115446686
P49821	O75030	0.0057511115446686
P49116	Q86XT9	0.0057511115446686
Q8WVJ2	Q14807	0.0057511115446686
O60315	Q6H9L7	0.0057511115446686
Q5HYK3	Q96QE5	0.0057511115446686
Q9UH65	P61024	0.0057511115446686
Q75N03	A6NNY8	0.0057511115446686
O60216	P18858	0.0057511115446686
Q9BUZ4	P04075	0.0057511115446686
Q16254	Q9UL46	0.0057511115446686
Q8NEY1	101930123	0.0057511115446686
Q5JTV8	P83369	0.0057511115446686
Q8N8A6	P29083	0.0057511115446686
O75030	O75306	0.0057511115446686
P49189	Q7Z4G1	0.0057511115446686
P02458	Q6EMB2	0.0057511115446686
374860	Q8WUH6	0.0057511115446686
Q8NFU7	Q86XT9	0.0057511115446686
O43776	P01374	0.0057511115446686
O15111	Q9NX08	0.0057511115446686
O75030	Q03112	0.0057511115446686
P40424	Q15911	0.0057511115446686
Q9Y3D8	Q8WXF7	0.0057511115446686
O14646	Q9UNL2	0.0057511115446686
P57679	O95983	0.0057511115446686
Q9UL63	Q96DT0	0.0057511115446686
Q8IYB7	P49841	0.0057511115446686
P78385	Q9P0I2	0.0057511115446686
Q01658	Q8WX92	0.0057511115446686
O75828	Q53GD3	0.0057511115446686
Q5VW38	P57679	0.0057511115446686
Q8N983	Q9BUP0	0.0057511115446686
P20671	Q96S16	0.0057511115446686
Q9NQ50	A6NNY8	0.0057511115446686
Q6I9Y2	O00716	0.0057511115446686
Q9C0K0	102724159	0.0057511115446686
Q13480	Q9UBY0	0.0057511115446686
Q13114	Q8NBF2	0.0057511115446686
P50616	Q9NRC1	0.0057511115446686
Q8TDN4	Q9UNF0	0.0057511115446686
P43405	O75151	0.0057511115446686
Q6PGN9	Q96CW5	0.0057511115446686
Q5VZF2	Q9NUM3	0.0057511115446686
Q9Y2I1	P46019	0.0057511115446686
Q8NFD5	Q15022	0.0057511115446686
Q15723	P41223	0.0057511115446686
Q16560	O60232	0.0057511115446686
Q8TDY2	O95352	0.0057511115446686
Q9Y3R0	Q08257	0.0057511115446686
P50616	O76064	0.0057511115446686
Q6NW34	Q53HL2	0.0057511115446686
O95487	A2RUB1	0.0057511115446686
Q9UN30	Q9BRX5	0.0057511115446686
P17301	Q92574	0.0057511115446686
Q96B01	Q14149	0.0057511115446686
Q9UJC3	P31146	0.0057511115446686
Q99808	Q92843	0.0057511115446686
Q14669	P78424	0.0057511115446686
Q15723	Q96QD9	0.0057511115446686
P78424	Q15650	0.0057511115446686
P59780	Q7Z4S6	0.0057511115446686
Q8WWW0	Q9Y4W6	0.0057511115446686
Q12888	Q96B01	0.0057511115446686
Q66K74	Q8NEB9	0.0057511115446686
P06454	Q75N03	0.0057511115446686
O14646	P62310	0.0057511115446686
Q5MIZ7	O00716	0.0057511115446686
P78346	P51513	0.0057511115446686
O95487	Q0P6H9	0.0057511115446686
Q5VV41	P31146	0.0057511115446686
Q2YD98	P62333	0.0057511115446686
Q5HYJ3	Q8IVW6	0.0057511115446686
Q9BXB4	P59780	0.0057511115446686
Q8WVC6	O95352	0.0057511115446686
Q6P597	Q9UNF0	0.0057511115446686
P35221	P59780	0.0057511115446686
P22059	Q9UJW0	0.0057511115446686
O60216	Q9H0C8	0.0057511115446686
Q92618	O75150	0.0057511115446686
Q9NQP4	Q9UKA4	0.0057511115446686
Q15022	P43246	0.0057511115446686
Q9UJW0	O15155	0.0057511115446686
O75486	Q16533	0.0057511115446686
Q12923	Q96K17	0.0057511115446686
O60504	Q3ZCM7	0.0057511115446686
P06454	Q8TE76	0.0057511115446686
P78424	P40818	0.0057511115446686
Q9UBF8	Q99808	0.0057511115446686
Q7Z6B0	O00399	0.0057511115446686
Q13895	P40424	0.0057511115446686
Q7L523	P48382	0.0057511115446686
O95198	Q9Y6I9	0.0057511115446686
Q9UBS9	Q99808	0.0057511115446686
P50570	Q14781	0.0057511115446686
Q9H267	O00399	0.0057511115446686
O94864	Q92613	0.0057511115446686
Q99500	Q9NRM2	0.0057511115446686
O77932	Q9UJW0	0.0057511115446686
Q9UJY4	Q12873	0.0057511115446686
Q13395	Q9H2Z4	0.0057511115446686
Q86VI3	Q9HCM3	0.0057511115446686
Q86VM9	O94953	0.0057511115446686
Q05048	Q86XT9	0.0057511115446686
P17509	Q9HCD5	0.0057511115446686
Q96D09	Q9NPJ6	0.0057511115446686
O00629	Q02078	0.0057511115446686
Q12873	Q9NZJ7	0.0057511115446686
P51946	O76064	0.0057511115446686
P55039	Q68EM7	0.0057511115446686
A8K0Z3	Q96BW1	0.0057511115446686
Q15650	P30203	0.0057511115446686
Q8NFR9	P56556	0.0057511115446686
Q96HR3	102724159	0.0057511115446686
Q2L4Q9	Q13627	0.0057511115446686
Q8N257	Q9P2D7	0.0057511115446686
Q9NZL6	Q8NEZ2	0.0057511115446686
Q7Z4G1	A6NIH7	0.0057511115446686
P54259	O75362	0.0057511115446686
P07741	Q86UP3	0.0057511115446686
P24468	Q13017	0.0057511115446686
A8K0Z3	Q9UKE5	0.0057511115446686
Q9H939	Q8NEZ2	0.0057511115446686
Q13480	Q9H4L5	0.0057511115446686
A8K0R7	Q7Z794	0.0057511115446686
P55084	Q2Y0W8	0.0057511115446686
Q9BTC8	Q01658	0.0057511115446686
P17482	Q04727	0.0057511115446686
Q13480	Q99614	0.0057511115446686
Q96JE9	O94762	0.0057511115446686
P20671	Q9BV57	0.0057511115446686
Q12774	P61024	0.0057511115446686
Q562E7	O94804	0.0057511115446686
Q9NPF5	Q6ZN16	0.0057511115446686
A8K0Z3	Q9Y2I1	0.0057511115446686
P78316	P17509	0.0057511115446686
P51587	107984056	0.0057511115446686
Q99081	P54259	0.0057511115446686
Q04724	P54259	0.0057511115446686
Q8NFF5	Q12873	0.0057511115446686
P05114	Q9HD33	0.0057511115446686
Q17RS7	Q96EE3	0.0057511115446686
Q9H8W3	102724159	0.0057511115446686
P43699	P54259	0.0057511115446686
Q96JE9	O95405	0.0057511115446686
Q6P1R3	Q9BQI6	0.0057511115446686
Q9HCK8	P17509	0.0057511115446686
Q63HK5	P17509	0.0057511115446686
P49069	P11047	0.0057511115446686
O75506	O00213	0.0057511115446686
Q16254	Q8IV48	0.0057511115446686
Q96KP4	P55039	0.0057511115446686
Q01658	Q9BUN8	0.0057511115446686
O75030	Q13586	0.0057511115446686
P33121	Q0VF96	0.0057511115446686
P29083	Q9Y462	0.0057511115446686
Q12774	P25098	0.0057511115446686
P10398	Q6STE5	0.0057511115446686
Q16254	Q96K17	0.0057511115446686
Q9UKD1	Q86VM9	0.0057511115446686
P43003	A5YM69	0.0057511115446686
P49419	Q0VF96	0.0057511115446686
Q5SRR4	Q96G21	0.0057511115446686
P49720	Q13901	0.0057511115446686
Q99758	Q9NSP4	0.0057511115446686
Q5TC63	O00716	0.0057511115446686
P20585	P46736	0.0057511115446686
P49419	O94818	0.0057511115446686
P57679	Q9NS87	0.0057511115446686
P25098	Q9HB21	0.0057511115446686
Q9H7U1	Q8NBF2	0.0057511115446686
Q16254	A9UHW6	0.0057511115446686
Q14781	P09923	0.0057511115446686
O15379	Q8TBY0	0.0057511115446686
Q9NU19	Q9H2U1	0.0057511115446686
Q96DT0	Q8N9B5	0.0057511115446686
P09923	Q15633	0.0057511115446686
P09923	Q5R372	0.0057511115446686
P20671	Q92736	0.0057511115446686
Q13227	Q8NEM2	0.0057511115446686
Q66GS9	Q6UXV0	0.0057511115446686
Q6ZN17	Q9H015	0.0057511115446686
Q8TB61	P28066	0.0057511115446686
P20585	O76064	0.0057511115446686
Q5VWZ2	Q9P2P1	0.0057511115446686
P40692	Q96GD0	0.0057511115446686
P57679	Q8WUD6	0.0057511115446686
Q15072	Q6UXV0	0.0057511115446686
Q15911	P05549	0.0057511115446686
Q9GZZ9	O00716	0.0057511115446686
102724159	Q13472	0.0057511115446686
Q9BQ52	O00716	0.0057511115446686
P49419	Q14667	0.0057511115446686
P07992	Q9H444	0.0057511115446686
P55197	Q8NEM2	0.0057511115446686
P56199	P56556	0.0057511115446686
A8K0Z3	Q9Y2X7	0.0057511115446686
Q02750	P50583	0.0057511115446686
Q53HL2	O00716	0.0057511115446686
P09923	Q9BTD8	0.0057511115446686
Q8NFU7	Q9BRJ7	0.0057511115446686
P43694	Q8TE76	0.0057511115446686
P17509	Q5PSV4	0.0057511115446686
Q8NFC6	O00716	0.0057511115446686
Q15021	Q03188	0.0057511115446686
Q01658	Q9H9Q2	0.0057511115446686
P40926	Q9UHG0	0.0057511115446686
P42345	Q2L4Q9	0.0057511115446686
Q00613	O00716	0.0057511115446686
O75096	O00716	0.0057511115446686
Q9BYE7	P13807	0.0057511115446686
Q15911	Q6ZU35	0.0057511115446686
Q13907	Q9H609	0.0057511115446686
Q6PCB5	O43361	0.0057511115446686
Q8TBC5	O00716	0.0057511115446686
P55291	Q9BPW8	0.0057511115446686
Q06330	Q9H165	0.0057511115446686
Q16254	Q9P1U1	0.0057511115446686
Q15911	P48382	0.0057511115446686
Q13555	Q6BEB4	0.0057511115446686
P58546	P62875	0.0057511115446686
Q14669	P43628	0.0057511115446686
Q8TB61	P82650	0.0057511115446686
Q9NSY1	Q6ZTA4	0.0057511115446686
Q9H4A5	Q96QV6	0.0057511115446686
Q9NVC6	Q96M27	0.0057511115446686
Q9H1K0	O60266	0.0057511115446686
Q7Z2T5	Q9Y3D8	0.0057511115446686
P14209	P56556	0.0057511115446686
O00507	P38606	0.0057511115446686
Q9BXR0	O00716	0.0057511115446686
Q9H410	Q99590	0.0057511115446686
P17301	Q5D1E8	0.0057511115446686
P0CG48	Q96M27	0.0057511115446686
P07357	Q96M27	0.0057511115446686
Q8WUD1	Q96GJ1	0.0057511115446686
Q99707	Q969L4	0.0057511115446686
Q9C0D4	Q96GJ1	0.0057511115446686
P35790	P00813	0.0057511115446686
Q7Z7C8	Q96G74	0.0057511115446686
Q7Z6B7	Q5VWZ2	0.0057511115446686
Q7Z4G4	P25098	0.0057511115446686
Q96ST2	O00716	0.0057511115446686
P13807	O75362	0.0057511115446686
Q13505	Q8WUD1	0.0057511115446686
Q07954	Q9P260	0.0057511115446686
P08758	Q8IYB7	0.0057511115446686
O75030	P35606	0.0057511115446686
O75391	Q96QV6	0.0057511115446686
Q86W42	Q14573	0.0057511115446686
O14893	P09923	0.0057511115446686
Q9H5Z1	O00716	0.0057511115446686
O00767	P84157	0.0057511115446686
Q15813	P50583	0.0057511115446686
Q76L83	O00716	0.0057511115446686
Q9NR12	Q99758	0.0057511115446686
Q9BSC4	O00716	0.0057511115446686
Q96JP5	P15822	0.0057511115446686
Q9ULU8	P55957	0.0057511115446686
Q9BQG2	Q96M27	0.0057511115446686
Q6A162	Q92628	0.0057511115446686
Q8NB25	Q6UXV0	0.0057511115446686
Q12834	P10636	0.0057511115446686
102724159	Q96B01	0.0057511115446686
Q9H2F5	P15822	0.0057511115446686
107984056	Q9UGP5	0.0057511115446686
Q6STE5	P54132	0.0057511115446686
P54132	Q16533	0.0057511115446686
P43694	Q8IXI2	0.0057511115446686
Q9UBL3	P83369	0.0057511115446686
Q13480	Q9NVR5	0.0057511115446686
Q06330	Q86XT9	0.0057511115446686
Q9UHG0	Q8WWI1	0.0057511115446686
Q13227	P17482	0.0057511115446686
Q12824	Q03188	0.0057511115446686
Q8NDX5	O00716	0.0057511115446686
Q8TB61	P52434	0.0057511115446686
O75030	Q00535	0.0057511115446686
P33121	Q9ULC4	0.0057511115446686
Q5VWZ2	Q32P51	0.0057511115446686
Q9BV86	P33121	0.0057511115446686
O00629	Q8TCT8	0.0057511115446686
P17509	Q8NEM2	0.0057511115446686
P18858	O75151	0.0057511115446686
O00505	O00716	0.0057511115446686
Q2M1P5	Q9Y263	0.0057511115446686
Q8IX21	P27540	0.0057511115446686
P27540	P61218	0.0057511115446686
P55291	P52298	0.0057511115446686
Q8TAD4	Q12778	0.0057511115446686
Q17RS7	Q9UL46	0.0057511115446686
Q9H1P3	Q5BJD5	0.0057511115446686
Q9P0L2	O95644	0.0057511115446686
P23921	Q6SJ93	0.0057511115446686
O75074	Q9BPW8	0.0057511115446686
Q17RS7	Q9NR09	0.0057511115446686
P20585	Q15788	0.0057511115446686
Q3V6T2	P40926	0.0057511115446686
102724159	Q15528	0.0057511115446686
Q5U3C3	P55957	0.0057511115446686
Q13309	Q99856	0.0057511115446686
Q9H2U1	Q9Y5A7	0.0057511115446686
Q01658	O75152	0.0057511115446686
Q6PCB5	Q6EEV6	0.0057511115446686
P27540	Q14207	0.0057511115446686
P56199	P36639	0.0057511115446686
Q8IVE3	Q15813	0.0057511115446686
P43694	P04439	0.0057511115446686
P09923	Q9H582	0.0057511115446686
101930123	Q5T0W9	0.0057511115446686
Q12772	O00716	0.0057511115446686
P52657	Q02078	0.0057511115446686
O00712	P35453	0.0057511115446686
Q562E7	P35222	0.0057511115446686
P51157	Q06546	0.0057511115446686
P42345	P56181	0.0057511115446686
Q9Y2H5	Q6IQ23	0.0057511115446686
Q01658	Q5T5X7	0.0057511115446686
P55291	Q96FJ2	0.0057511115446686
O60315	P35453	0.0057511115446686
Q9H2F5	Q8NHM5	0.0057511115446686
P20585	P56182	0.0057511115446686
Q8N141	O00716	0.0057511115446686
P52657	Q9Y221	0.0057511115446686
Q99856	O15160	0.0057511115446686
Q2TAC2	O00716	0.0057511115446686
Q9ULK4	Q03112	0.0057511115446686
Q9UJW0	P14209	0.0057511115446686
O95140	Q7Z7H8	0.0057511115446686
Q96RI1	Q6IQ23	0.0057511115446686
Q9NV66	Q8NFR9	0.0057511115446686
O00629	Q8NFU7	0.0057511115446686
P02458	Q9UPQ7	0.0057511115446686
O75030	O75150	0.0057511115446686
Q9GZS3	P17509	0.0057511115446686
Q9UKK6	P00813	0.0057511115446686
P08758	Q92613	0.0057511115446686
Q9Y5B6	Q96M27	0.0057511115446686
Q7Z7F7	Q6P1X5	0.0057511115446686
P49902	P02458	0.0057511115446686
Q8N257	Q9H4E5	0.0057511115446686
O15111	Q5VZK9	0.0057511115446686
Q9GZM8	Q5F1R6	0.0057511115446686
Q9NWT8	Q6EEV6	0.0057511115446686
P21266	P00813	0.0057511115446686
O96019	Q92618	0.0057511115446686
P20671	Q7Z4T9	0.0057511115446686
Q9HC77	O15111	0.0057511115446686
Q2LD37	Q9H2F5	0.0057511115446686
P17509	Q9BQ75	0.0057511115446686
Q6PCB5	Q9NUX5	0.0057511115446686
P11717	Q8N144	0.0057511115446686
Q15911	A3KN83	0.0057511115446686
O00629	Q15349	0.0057511115446686
Q9P0M9	Q99856	0.0057511115446686
P36404	Q9P209	0.0057511115446686
Q9H8T0	P27448	0.0057511115446686
P78385	Q9NVJ2	0.0057511115446686
Q9H410	Q86XT9	0.0057511115446686
P27540	Q6N021	0.0057511115446686
Q92565	Q3ZCM7	0.0057511115446686
Q8NEZ2	Q3L8U1	0.0057511115446686
P08133	O95405	0.0057511115446686
Q5TC63	P55957	0.0057511115446686
O75251	Q16832	0.0057511115446686
Q01658	Q9H8H0	0.0057511115446686
Q16665	Q6PCB5	0.0057511115446686
Q8N726	P00813	0.0057511115446686
102724159	Q6P1X5	0.0057511115446686
Q9UDX5	Q86XN8	0.0057511115446686
Q4KMZ1	Q96BM9	0.0057511115446686
374860	Q5BJD5	0.0057511115446686
P18858	P19388	0.0057511115446686
Q5T200	P58546	0.0057511115446686
Q9NY12	Q13017	0.0057511115446686
P18858	Q9NWB6	0.0057511115446686
Q9BSF4	Q5JXB2	0.0057511115446686
P48651	Q6IQ23	0.0057511115446686
Q6STE5	Q99856	0.0057511115446686
Q86SE9	Q8NEM2	0.0057511115446686
P55291	Q86U42	0.0057511115446686
Q6H9L7	Q9NZR2	0.0057511115446686
Q1ED39	O14519	0.0057511115446686
P42568	O43361	0.0057511115446686
Q96M27	Q9H8X2	0.0057511115446686
102724159	Q9Y6H1	0.0057511115446686
P52657	Q9HAN9	0.0057511115446686
Q9H7X7	Q12778	0.0057511115446686
Q9C0B1	Q86XT9	0.0057511115446686
O75030	O15270	0.0057511115446686
P78385	Q8IXI2	0.0057511115446686
P09923	Q86TA1	0.0057511115446686
Q92785	Q13227	0.0057511115446686
P03886	Q14533	0.0057511115446686
101930123	P25789	0.0057511115446686
Q7Z6K3	102724159	0.0057511115446686
Q9UBW8	O00716	0.0057511115446686
P43628	O95218	0.0057511115446686
P29083	P13051	0.0057511115446686
P55084	Q9NP80	0.0057511115446686
P55291	Q9NXB9	0.0057511115446686
Q03112	Q8NEM2	0.0057511115446686
O43156	Q6IQ23	0.0057511115446686
P09923	Q15072	0.0057511115446686
O75030	Q92618	0.0057511115446686
O43169	Q96DT6	0.0057511115446686
O15379	P43694	0.0057511115446686
Q8TCJ2	P54259	0.0057511115446686
P09923	Q15006	0.0057511115446686
Q9HC77	Q8TD10	0.0057511115446686
O75486	Q9H410	0.0057511115446686
Q8N8A6	Q15723	0.0057511115446686
Q8IUW3	O60504	0.0057511115446686
Q96CP6	Q5VZF2	0.0057511115446686
O75475	O76064	0.0057511115446686
P28072	P48730	0.0057511115446686
Q15833	O15381	0.0057511115446686
Q7Z2Z2	Q9NYB9	0.0057511115446686
Q92925	Q8N1B4	0.0057511115446686
Q01484	Q9Y250	0.0057511115446686
Q08493	Q14139	0.0057511115446686
Q9BV86	P24311	0.0057511115446686
Q99653	Q96DT6	0.0057511115446686
P20382	Q8IWQ3	0.0057511115446686
Q92922	O95759	0.0057511115446686
Q8TC44	Q9Y250	0.0057511115446686
O00750	A0AVF1	0.0057511115446686
Q9NQS1	O77932	0.0057511115446686
O95319	Q13889	0.0057511115446686
Q6PML9	O75379	0.0057511115446686
Q96DI7	O76064	0.0057511115446686
Q92979	Q9H8W3	0.0057511115446686
Q7Z4G1	Q7L5Y9	0.0057511115446686
Q9C0A6	Q96B01	0.0057511115446686
Q9Y6U3	Q99627	0.0057511115446686
Q8TEQ0	Q13114	0.0057511115446686
P20810	O00399	0.0057511115446686
Q8IZL8	Q96T60	0.0057511115446686
Q15813	O00750	0.0057511115446686
O75886	Q6ZW31	0.0057511115446686
O60658	P53041	0.0057511115446686
O60343	Q06124	0.0057511115446686
P43699	P78337	0.0057511115446686
Q99504	Q96B01	0.0057511115446686
Q8WWF6	Q9UKK9	0.0057511115446686
O94830	Q99675	0.0057511115446686
P78337	O75362	0.0057511115446686
O77932	Q70CQ3	0.0057511115446686
P13056	O75530	0.0057511115446686
Q96BP3	Q9BVW5	0.0057511115446686
P24311	Q9P289	0.0057511115446686
Q9UBK9	P46019	0.0057511115446686
P54646	P07333	0.0057511115446686
Q9HCK8	Q14149	0.0057511115446686
Q8WXH0	Q99675	0.0057511115446686
Q8NEV8	Q96S59	0.0057511115446686
Q9NYB9	Q969V6	0.0057511115446686
11217	P18206	0.0057511115446686
Q9NXB9	Q9Y3I1	0.0057511115446686
374860	O14734	0.0057511115446686
P48426	P51587	0.0057511115446686
O43237	Q9UH03	0.0057511115446686
Q15370	Q92793	0.0057511115446686
Q969R5	Q7L5Y9	0.0057511115446686
Q96A33	Q93100	0.0057511115446686
Q9UGM6	Q9UMY1	0.0057511115446686
P50616	O94830	0.0057511115446686
P52298	Q9Y4D7	0.0057511115446686
O95319	Q6P6C2	0.0057511115446686
Q9Y597	Q13409	0.0057511115446686
Q9Y324	O96008	0.0057511115446686
P40424	Q92618	0.0057511115446686
Q6P6C2	Q6P4R8	0.0057511115446686
Q9UGM6	O00411	0.0057511115446686
Q9Y3C7	P53999	0.0057511115446686
O00750	A6BM72	0.0057511115446686
Q92736	Q9BXY0	0.0057511115446686
Q9Y297	Q9H944	0.0057511115446686
O75146	Q15750	0.0057511115446686
Q9BST9	Q96DT0	0.0057511115446686
P31930	O75528	0.0057511115446686
Q96B01	Q6P1R3	0.0057511115446686
Q5TC63	P49711	0.0057511115446686
Q86XN7	P78337	0.0057511115446686
Q12934	O95251	0.0057511115446686
Q68CP9	O75607	0.0057511115446686
Q13362	Q6KC79	0.0057511115446686
Q8IUA7	Q96QD8	0.0057511115446686
Q08257	Q9UPQ7	0.0057511115446686
P28715	Q9UNX4	0.0057511115446686
Q13099	Q9Y3R0	0.0057511115446686
O75528	O75683	0.0057511115446686
Q969G3	Q9BQ75	0.0057511115446686
Q9UHG0	Q9Y250	0.0057511115446686
Q01826	Q14146	0.0057511115446686
O43447	Q92613	0.0057511115446686
Q15042	Q8NHQ8	0.0057511115446686
Q04724	P51531	0.0057511115446686
Q5TC63	Q96KQ7	0.0057511115446686
P28328	P40424	0.0057511115446686
O60504	Q6EMB2	0.0057511115446686
Q9BV38	Q12972	0.0057511115446686
Q86UP3	P24311	0.0057511115446686
Q14185	Q53GD3	0.0057511115446686
Q9NZ32	O14874	0.0057511115446686
Q8WXI9	Q14149	0.0057511115446686
P28328	Q9UER7	0.0057511115446686
Q13901	Q06546	0.0057511115446686
Q16533	Q9NX55	0.0057511115446686
P38435	O95235	0.0057511115446686
P61201	O76064	0.0057511115446686
O60315	Q93074	0.0057511115446686
Q15528	Q02086	0.0057511115446686
P68400	Q5HY92	0.0057511115446686
Q9BYT3	P11216	0.0057511115446686
P55084	Q9Y2X0	0.0057511115446686
Q9Y2G9	Q13901	0.0057511115446686
Q5JVS0	P47712	0.0057511115446686
O00746	Q92558	0.0057511115446686
P62875	Q92560	0.0057511115446686
Q9NP50	Q9UER7	0.0057511115446686
P21127	P40424	0.0057511115446686
O75528	Q13309	0.0057511115446686
O14734	Q49A88	0.0057511115446686
Q9Y2X0	P52789	0.0057511115446686
Q8N614	Q13309	0.0057511115446686
O43929	Q8NDF8	0.0057511115446686
Q9UPU7	Q12802	0.0057511115446686
P52630	P37840	0.0057511115446686
Q7L523	Q04727	0.0057511115446686
Q6DKJ4	P46019	0.0057511115446686
Q06418	O00399	0.0057511115446686
Q14651	Q70IA6	0.0057511115446686
Q9BW60	Q9Y2X0	0.0057511115446686
P13056	Q9H410	0.0057511115446686
Q96KK5	P48730	0.0057511115446686
Q99614	Q86XX4	0.0057511115446686
653513	P52298	0.0057511115446686
O75940	P37275	0.0057511115446686
Q5VV41	Q9UPM8	0.0057511115446686
Q969G6	P68400	0.0057511115446686
Q8IV48	Q13114	0.0057511115446686
Q17RN3	O00399	0.0057511115446686
Q96FC9	Q9BZB8	0.0057511115446686
Q9Y2X0	Q5BJD5	0.0057511115446686
Q6XE24	P78424	0.0057511115446686
P49189	Q9Y250	0.0057511115446686
Q969G6	Q96B01	0.0057511115446686
Q9NZL9	P48729	0.0057511115446686
Q9Y3R0	Q9HCM3	0.0057511115446686
Q6STE5	Q06418	0.0057511115446686
Q9NRM2	P46019	0.0057511115446686
Q8NCM2	Q9UPM8	0.0057511115446686
O60315	O77932	0.0057511115446686
Q92954	Q9NNX1	0.0057511115446686
P07237	Q96L73	0.0057511115446686
Q96KQ7	Q9H2Z4	0.0057511115446686
O95490	11217	0.0057511115446686
O75528	O60907	0.0057511115446686
Q6NW34	P12035	0.0057511115446686
Q92922	Q96JM7	0.0057511115446686
O15013	Q12933	0.0057511115446686
Q9Y467	Q7L523	0.0057511115446686
Q2LD37	Q96B01	0.0057511115446686
Q96DC9	P20382	0.0057511115446686
Q96N20	P28715	0.0057511115446686
Q9C004	O95644	0.0057511115446686
O95394	Q96A35	0.0057511115446686
Q96K17	Q9NZJ9	0.0057511115446686
P46020	P47901	0.0057511115446686
Q9ULE6	O00399	0.0057511115446686
Q9NQT8	Q13901	0.0057511115446686
O43929	Q9NVM6	0.0057511115446686
Q6NW34	P16455	0.0057511115446686
Q6NW34	Q9UK53	0.0057511115446686
Q9BRJ7	O15269	0.0057511115446686
Q16822	Q9H6V9	0.0057511115446686
P08949	P55957	0.0057511115446686
Q7Z5J4	Q96B01	0.0057511115446686
P78345	Q9H0C8	0.0057511115446686
Q99633	P13056	0.0057511115446686
P28715	P40425	0.0057511115446686
O43929	Q86U86	0.0057511115446686
O00459	P02730	0.0057511115446686
P78337	Q96F45	0.0057511115446686
Q9Y3R0	Q9H7X7	0.0057511115446686
P52630	O00399	0.0057511115446686
Q6NW34	Q68DI1	0.0057511115446686
Q96B01	Q9UJU2	0.0057511115446686
Q9NZ32	Q99675	0.0057511115446686
O00746	Q9UGM6	0.0057511115446686
O14734	Q9P2D6	0.0057511115446686
Q92618	P78346	0.0057511115446686
Q6NUK1	Q9Y3A3	0.0057511115446686
P20382	O60299	0.0057511115446686
O43395	O76064	0.0057511115446686
Q86XK2	P46020	0.0057511115446686
Q96E52	Q86X55	0.0057511115446686
P78345	Q9H944	0.0057511115446686
O60299	Q12933	0.0057511115446686
Q9H8W3	Q96T60	0.0057511115446686
Q99627	Q5VWN6	0.0057511115446686
Q13889	Q9NRK6	0.0057511115446686
Q96T60	Q86YC2	0.0057511115446686
Q9Y2X0	Q9HA77	0.0057511115446686
Q00577	Q9BVK2	0.0057511115446686
P0DI82	Q92628	0.0057511115446686
P23634	Q9UDY8	0.0057511115446686
Q8N8A6	Q12996	0.0057511115446686
O60658	Q9NV31	0.0057511115446686
P40424	O94864	0.0057511115446686
P49916	O95677	0.0057511115446686
Q9Y248	Q9Y2X9	0.0057511115446686
O00471	Q9H869	0.0057511115446686
Q9Y6M7	O77932	0.0057511115446686
Q12996	P05114	0.0057511115446686
O75586	O75362	0.0057511115446686
O60315	O15062	0.0057511115446686
Q96JP5	Q96B01	0.0057511115446686
Q99675	Q96DT6	0.0057511115446686
Q13610	P05549	0.0057511115446686
Q02078	Q9Y580	0.0057511115446686
Q96GM5	Q8TE76	0.0057511115446686
Q99808	Q629K1	0.0057511115446686
Q8IX21	P49711	0.0057511115446686
Q9C0D9	P46019	0.0057511115446686
P25098	Q7L5Y9	0.0057511115446686
Q96B01	Q96SY0	0.0057511115446686
Q86XN7	P40425	0.0057511115446686
P20382	Q9P1Y5	0.0057511115446686
Q86XA9	Q9Y2I1	0.0057511115446686
Q49A88	Q14126	0.0057511115446686
O75586	P04439	0.0057511115446686
Q14667	Q9Y5S2	0.0057511115446686
P28290	Q2Y0W8	0.0057511115446686
Q6STE5	Q13901	0.0057511115446686
Q13129	O75364	0.0057511115446686
Q66GS9	P07196	0.0057511115446686
Q96T60	P13994	0.0057511115446686
Q99675	Q9Y3E5	0.0057511115446686
Q9Y5Z7	Q96CV9	0.0057511115446686
Q6NW34	P48668	0.0057511115446686
Q8N4X5	Q86X55	0.0057511115446686
P34897	O94875	0.0057511115446686
Q15678	P51957	0.0057511115446686
O77932	O95405	0.0057511115446686
P22059	Q8WXF7	0.0057511115446686
O94913	Q15022	0.0057511115446686
O75431	P15313	0.0057511115446686
Q99598	Q13610	0.0057511115446686
Q9UGM6	Q9Y3D5	0.0057511115446686
Q9GZZ1	O95644	0.0057511115446686
Q16533	O95759	0.0057511115446686
O95677	P35453	0.0057511115446686
Q15738	Q96B01	0.0057511115446686
Q8TAT5	P46020	0.0057511115446686
Q9UGM6	P56556	0.0057511115446686
Q12996	P17509	0.0057511115446686
Q9Y2X0	Q9NUM3	0.0057511115446686
Q9Y3R0	Q8N3R9	0.0057511115446686
Q53GG5	Q9UPM8	0.0057511115446686
P52815	Q00975	0.0057511115446686
Q6NW34	Q9UBT6	0.0057511115446686
O00443	Q9NQY0	0.0057511115446686
11217	Q9H900	0.0057511115446686
Q96BW5	O00463	0.0057511115446686
Q9H9B1	Q92793	0.0057511115446686
Q8IUA7	Q86VI3	0.0057511115446686
Q86YC2	Q9Y250	0.0057511115446686
Q96KP4	Q92990	0.0057511115446686
P28290	P43378	0.0057511115446686
Q8NDT2	Q9NP92	0.0057511115446686
Q9NPG3	Q9NP92	0.0057511115446686
Q5VSL9	Q96CW5	0.0057511115446686
Q9UJW0	O60504	0.0057511115446686
Q68CQ4	P41240	0.0057511115446686
Q08117	Q7L523	0.0057511115446686
Q06190	O77932	0.0057511115446686
Q6NW34	P40425	0.0057511115446686
Q8WXF7	Q9BRL6	0.0057511115446686
O75586	Q96KQ7	0.0057511115446686
P31146	Q99962	0.0057511115446686
P62333	Q15022	0.0057511115446686
Q9HCD5	Q92793	0.0057511115446686
Q15697	Q96B01	0.0057511115446686
P61006	Q7L523	0.0057511115446686
O60443	Q8WYA0	0.0057511115446686
O00399	Q5BJH7	0.0057511115446686
O75528	Q14493	0.0057511115446686
Q6STE5	Q86UV5	0.0057511115446686
O00463	O75815	0.0057511115446686
Q8NHQ9	Q15022	0.0057511115446686
O95352	P04275	0.0057511115446686
Q9UN30	P63272	0.0057511115446686
P20042	Q15022	0.0057511115446686
Q7Z7L7	Q9NW64	0.0057511115446686
Q9NP92	Q5VWG9	0.0057511115446686
P42695	Q9UGU5	0.0057511115446686
Q7L523	Q9UER7	0.0057511115446686
Q8WXF7	P50443	0.0057511115446686
Q5EBL4	O15173	0.0057511115446686
Q9C0J1	Q12815	0.0057511115446686
P49902	O77932	0.0057511115446686
Q6P1J9	Q96B01	0.0057511115446686
Q66K74	11217	0.0057511115446686
Q8TCJ2	O75586	0.0057511115446686
Q92665	P52657	0.0057511115446686
Q15723	O95926	0.0057511115446686
11217	Q7Z434	0.0057511115446686
P49585	Q96RN5	0.0057511115446686
Q9BZF9	Q9Y250	0.0057511115446686
Q9Y608	P43378	0.0057511115446686
Q96IZ0	Q9NZI7	0.0057511115446686
P36954	Q15022	0.0057511115446686
O94903	Q9UPE1	0.0057511115446686
Q96BK5	O43913	0.0057511115446686
O94903	Q7Z3J3	0.0057511115446686
P24311	Q86XX4	0.0057511115446686
P56182	P25440	0.0057511115446686
Q8WXH0	Q9BRL6	0.0057511115446686
Q6NUK1	Q9NP92	0.0057511115446686
P52630	P28331	0.0057511115446686
P49137	Q9NP92	0.0057511115446686
Q96B01	P78346	0.0057511115446686
P46020	Q9H609	0.0057511115446686
Q15386	O75586	0.0057511115446686
Q9Y6X4	Q9BZL6	0.0057511115446686
P20382	Q14667	0.0057511115446686
Q6P6C2	O75364	0.0057511115446686
P55735	Q9C0D9	0.0057511115446686
Q96HA1	Q96B01	0.0057511115446686
A2RUB1	O60504	0.0057511115446686
Q9BZG8	P78424	0.0057511115446686
O60547	P13073	0.0057511115446686
O95644	Q8WUX9	0.0057511115446686
P43699	P40425	0.0057511115446686
Q5SZL2	O60504	0.0057511115446686
Q9Y2D2	Q1MSJ5	0.0057511115446686
Q7Z309	O95639	0.0057511115446686
Q9NWM0	Q99808	0.0057511115446686
P52298	Q9UI09	0.0057511115446686
Q13111	O75648	0.0057511115446686
P49137	Q99627	0.0057511115446686
Q9Y2H2	O15173	0.0057511115446686
Q8WUA2	Q16533	0.0057511115446686
Q5VSL9	Q16533	0.0057511115446686
Q99808	Q9NVM4	0.0057511115446686
P06454	Q5VWG9	0.0057511115446686
Q9UHG0	O75934	0.0057511115446686
Q53HL2	Q9Y580	0.0057511115446686
Q9NRC6	O15381	0.0057511115446686
O00767	Q38SD2	0.0057511115446686
O60504	Q5T9S5	0.0057511115446686
O43291	Q86YR5	0.0057511115446686
Q9BQ75	Q16533	0.0057511115446686
O95785	Q92990	0.0057511115446686
Q9H0C8	Q8TAQ2	0.0057511115446686
O15173	Q8NI08	0.0057511115446686
Q9Y6Y8	Q6ZSZ5	0.0057511115446686
Q8NEB9	Q5TA45	0.0057511115446686
Q8IUA7	P46020	0.0057511115446686
P11216	P21953	0.0057511115446686
O95243	O95759	0.0057511115446686
Q9Y294	Q6BEB4	0.0057511115446686
P09884	Q15022	0.0057511115446686
Q8IUA7	Q96RQ1	0.0057511115446686
Q66K64	Q8IUA7	0.0057511115446686
O15514	Q96B01	0.0057511115446686
Q99633	Q9NP92	0.0057511115446686
O43639	O00463	0.0057511115446686
Q16560	O75528	0.0057511115446686
Q8NEM2	Q92793	0.0057511115446686
Q14192	O95759	0.0057511115446686
Q6PJT7	Q02086	0.0057511115446686
Q9BVI0	Q9BRL6	0.0057511115446686
Q86XN7	Q9BUI4	0.0057511115446686
P20382	P11274	0.0057511115446686
Q12857	P51587	0.0057511115446686
P07333	O00399	0.0057511115446686
Q9Y3R0	Q96BW5	0.0057511115446686
Q96N20	Q96KQ7	0.0057511115446686
O43663	Q92793	0.0057511115446686
O75528	Q15050	0.0057511115446686
Q8WUW1	P46019	0.0057511115446686
Q93074	Q96KQ7	0.0057511115446686
Q9Y250	Q9H4L5	0.0057511115446686
Q9NQT4	P48730	0.0057511115446686
P20671	Q9UNX4	0.0057511115446686
O00471	O75161	0.0057511115446686
Q969E2	Q14728	0.0057511115446686
Q96QD9	P48382	0.0057511115446686
Q9UNW9	P78346	0.0057511115446686
Q96FX7	P49711	0.0057511115446686
Q5VYV7	Q86X55	0.0057511115446686
Q7Z7L7	Q8IWQ3	0.0057511115446686
Q0D2I5	O60504	0.0057511115446686
Q96RK0	Q96B01	0.0057511115446686
Q09472	Q15528	0.0057511115446686
P40424	Q9HCK1	0.0057511115446686
Q56P03	O77932	0.0057511115446686
P50616	Q9Y561	0.0057511115446686
Q9Y3A3	Q969L4	0.0057511115446686
Q09472	P55201	0.0057511115446686
Q92565	O00399	0.0057511115446686
P08949	Q96G61	0.0057511115446686
Q7L523	Q8IW75	0.0057511115446686
Q96N66	Q99675	0.0057511115446686
Q9C0D4	Q9UNX4	0.0057511115446686
Q13129	P40425	0.0057511115446686
Q8TBE9	O00399	0.0057511115446686
Q9Y2D2	Q9C037	0.0057511115446686
O15541	P06454	0.0057511115446686
11217	P61020	0.0057511115446686
P39060	O00463	0.0057511115446686
Q2LD37	Q92793	0.0057511115446686
O95639	Q9BXW9	0.0057511115446686
O75528	Q6NW34	0.0057511115446686
Q8NB90	Q12802	0.0057511115446686
Q9UNW9	Q5VTL8	0.0057511115446686
O14874	Q8IXT5	0.0057511115446686
Q9HCK8	Q15022	0.0057511115446686
Q86SE9	P48382	0.0057511115446686
Q14126	P15822	0.0057511115446686
P47985	Q6STE5	0.0057511115446686
O43353	P06737	0.0057511115446686
Q0P6D6	Q9Y3R0	0.0057511115446686
Q9Y5S2	Q9UKA4	0.0057511115446686
Q96M89	Q12802	0.0057511115446686
O43447	Q6ZN16	0.0057511115446686
O75528	P63272	0.0057511115446686
P52298	Q7L592	0.0057511115446686
Q6STE5	Q8N3Z6	0.0057511115446686
Q9UJU2	P78346	0.0057511115446686
P13056	P40424	0.0057511115446686
Q9UBY0	Q969L4	0.0057511115446686
Q8NEJ9	Q15723	0.0057511115446686
P40424	Q14241	0.0057511115446686
P31146	Q9P0L1	0.0057511115446686
Q8NHU6	Q9Y478	0.0057511115446686
O60503	O95759	0.0057511115446686
Q6R327	O75586	0.0057511115446686
Q71F23	Q96KQ7	0.0057511115446686
Q6NW34	Q9NV88	0.0057511115446686
O75717	Q9UNS1	0.0057511115446686
O75528	O94979	0.0057511115446686
O75147	O60504	0.0057511115446686
Q5VZE5	Q15022	0.0057511115446686
P20337	P08949	0.0057511115446686
O95352	Q99986	0.0057511115446686
Q9NY27	Q96CV9	0.0057511115446686
Q99697	Q9NNX1	0.0057511115446686
P47974	Q9UNW9	0.0057511115446686
Q7Z7L7	O95759	0.0057511115446686
Q7L523	P50219	0.0057511115446686
O00399	P0C7V6	0.0057511115446686
Q99755	23392	0.0057511115446686
Q9Y581	Q9UEW8	0.0057511115446686
Q8NHU6	Q5TB30	0.0057511115446686
O60315	O94880	0.0057511115446686
P40424	Q8WUA2	0.0057511115446686
Q13619	O95644	0.0057511115446686
Q8IWZ6	Q9Y250	0.0057511115446686
Q8N6V9	Q96CV9	0.0057511115446686
Q6ULP2	Q9NRW7	0.0057511115446686
O00459	O60504	0.0057511115446686
O60504	O00750	0.0057511115446686
23392	Q9NZL9	0.0057511115446686
O75364	Q9H582	0.0057511115446686
Q9UJW0	P50443	0.0057511115446686
Q8WVB6	O15173	0.0057511115446686
Q9BSM1	P25440	0.0057511115446686
Q9H0K1	Q08257	0.0057511115446686
Q96FC9	O00463	0.0057511115446686
Q9Y581	O76064	0.0057511115446686
O75586	Q8TE76	0.0057511115446686
O15062	Q96KQ7	0.0057511115446686
O75586	Q86TA1	0.0057511115446686
O60504	Q8TD31	0.0057511115446686
P41240	Q15031	0.0057511115446686
O94903	Q15746	0.0057511115446686
P38117	Q99697	0.0057511115446686
Q9BYE7	Q92793	0.0057511115446686
Q9NNX1	A6BM72	0.0057511115446686
Q92618	Q9NP92	0.0057511115446686
Q8WUW1	O77932	0.0057511115446686
Q00975	P51513	0.0057511115446686
Q6N043	P07237	0.0057511115446686
O77932	P46020	0.0057511115446686
Q13162	Q7Z4T9	0.0057511115446686
P68400	Q5FBB7	0.0057511115446686
P07333	O43149	0.0057511115446686
Q04724	P16220	0.0057511115446686
Q06190	Q99697	0.0057511115446686
P61019	Q15022	0.0057511115446686
Q92922	P13051	0.0057511115446686
Q15170	O95759	0.0057511115446686
O77932	O00459	0.0057511115446686
Q8WXF7	Q9HC56	0.0057511115446686
Q9Y2D2	Q8NEM2	0.0057511115446686
Q15404	Q9C0D9	0.0057511115446686
Q5HY92	Q92793	0.0057511115446686
O75340	O00716	0.0057511115446686
P43699	P16220	0.0057511115446686
Q9Y2D2	O75161	0.0057511115446686
O95639	Q96BT3	0.0057511115446686
Q92990	Q9H869	0.0057511115446686
Q15022	P17980	0.0057511115446686
Q9Y6Y8	Q96PC5	0.0057511115446686
O00746	Q99986	0.0057511115446686
Q8WXF7	O95198	0.0057511115446686
Q9UHJ6	O95235	0.0057511115446686
P31930	P40425	0.0057511115446686
P61011	O15417	0.0057511115446686
P62834	Q13451	0.0057511115446686
Q9Y4C8	Q8TCT8	0.0057511115446686
Q5TAP6	Q8TCT8	0.0057511115446686
Q86TJ2	Q92618	0.0057511115446686
Q8WVZ9	Q9BQI6	0.0057511115446686
O76064	Q9P2D1	0.0057511115446686
Q8TCT8	P40818	0.0057511115446686
Q00613	Q9NWB6	0.0057511115446686
Q8WVZ9	Q6PJG2	0.0057511115446686
Q969E2	Q16799	0.0057511115446686
Q6Q0C0	O94875	0.0057511115446686
P14649	Q8N183	0.0057511115446686
Q969E2	P42898	0.0057511115446686
Q96HA1	Q5PSV4	0.0057511115446686
Q00613	O00712	0.0057511115446686
Q96BW1	Q6ZRK6	0.0057511115446686
Q8TCY9	Q8IWJ2	0.0057511115446686
O94880	Q86TA1	0.0057511115446686
Q6ZUJ8	101060399	0.0057511115446686
O94818	101060399	0.0057511115446686
Q13905	O15228	0.0057511115446686
Q14781	P82979	0.0057511115446686
Q96BW1	Q96RY7	0.0057511115446686
P04150	Q6XPS3	0.0057511115446686
Q12955	P50395	0.0057511115446686
Q6ZW31	Q5JTC6	0.0057511115446686
P55197	Q96G25	0.0057511115446686
Q96DT0	Q5JTC6	0.0057511115446686
Q9BVV6	Q96NT0	0.0057511115446686
O43583	Q8WVZ9	0.0057511115446686
Q99633	Q8WVZ9	0.0057511115446686
P36543	Q12849	0.0057511115446686
Q9P246	Q969E2	0.0057511115446686
P47974	Q96EK9	0.0057511115446686
Q96GM8	Q9Y6B6	0.0057511115446686
Q8WVZ9	Q9Y3R5	0.0057511115446686
Q5JTC6	Q12778	0.0057511115446686
Q04727	Q96G25	0.0057511115446686
Q96GM8	Q9UIJ7	0.0057511115446686
Q9P219	Q8N4C6	0.0057511115446686
Q96G25	Q9NW64	0.0057511115446686
Q12857	Q96GM8	0.0057511115446686
Q93074	Q86TA1	0.0057511115446686
Q9H9A6	Q8TD26	0.0057511115446686
Q8N7X1	Q96S66	0.0057511115446686
101060399	Q14674	0.0057511115446686
Q96EK9	Q96JI7	0.0057511115446686
Q86SE9	Q96G25	0.0057511115446686
Q96G25	Q9BQI6	0.0057511115446686
Q969E2	Q7RTP6	0.0057511115446686
Q969E2	P24723	0.0057511115446686
Q5HYK3	Q96CM3	0.0057511115446686
Q969E2	Q9H939	0.0057511115446686
Q96BW1	Q5JTC6	0.0057511115446686
Q9H3R5	101060399	0.0057511115446686
Q8N0Z3	Q5JTC6	0.0057511115446686
P14210	Q15386	0.0057511115446686
Q7RTV0	P55160	0.0057511115446686
Q8N5L8	P51531	0.0057511115446686
P49757	101060399	0.0057511115446686
Q96BW1	Q9Y366	0.0057511115446686
P50395	Q86XX4	0.0057511115446686
Q96C00	A6NKF2	0.0057511115446686
Q3V6T2	O95456	0.0057511115446686
Q969E2	P49910	0.0057511115446686
Q9UPA5	Q5HYK3	0.0057511115446686
Q9Y561	Q8N7X1	0.0057511115446686
Q969E2	Q96AQ6	0.0057511115446686
Q04727	Q9NW64	0.0057511115446686
Q96D09	Q9UNP9	0.0057511115446686
Q02742	Q969J2	0.0057511115446686
Q02742	Q6PL18	0.0057511115446686
Q969E2	O43593	0.0057511115446686
P10071	Q9NVR5	0.0057511115446686
P10071	P49643	0.0057511115446686
Q969E2	Q02156	0.0057511115446686
Q6STE5	Q96CP2	0.0057511115446686
Q9Y232	Q6PJT7	0.0057511115446686
Q01484	P50395	0.0057511115446686
P14210	Q15833	0.0057511115446686
Q9BQE4	Q969E2	0.0057511115446686
Q9Y5B0	Q6PJT7	0.0057511115446686
P14210	Q8IXI2	0.0057511115446686
Q9NR31	P14210	0.0057511115446686
O76071	P55160	0.0057511115446686
Q969E2	Q9NQG1	0.0057511115446686
Q3SY84	P98164	0.0057511115446686
P10070	Q9Y3C6	0.0057511115446686
P10070	Q5VSL9	0.0057511115446686
Q969E2	Q9H7P9	0.0057511115446686
Q9BZB8	Q12849	0.0057511115446686
Q02833	Q6UXV4	0.0057511115446686
Q13427	Q6XPS3	0.0057511115446686
P51858	Q8TAA3	0.0057511115446686
Q969E2	Q9NZ43	0.0057511115446686
P02751	Q9UBD9	0.0057511115446686
Q16533	Q96G25	0.0057511115446686
Q5VTE6	Q8TCT8	0.0057511115446686
P62834	Q3V6T2	0.0057511115446686
Q5TB30	Q9Y6K9	0.0057511115446686
Q96G25	Q02086	0.0057511115446686
Q92585	P04150	0.0057511115446686
Q9UNS1	Q9NPF4	0.0057511115446686
Q659A1	Q96G25	0.0057511115446686
Q92565	Q96NT0	0.0057511115446686
Q6PFW1	Q8TCT8	0.0057511115446686
Q92794	P55160	0.0057511115446686
P04150	Q92613	0.0057511115446686
O60287	Q8TCT8	0.0057511115446686
O00400	Q9BYE7	0.0057511115446686
O14662	O95081	0.0057511115446686
O00401	Q96NT0	0.0057511115446686
O75570	Q5HYK3	0.0057511115446686
Q96BW1	Q9HB90	0.0057511115446686
Q8TCT8	O60524	0.0057511115446686
Q9Y5B0	Q9H9B1	0.0057511115446686
P10070	Q9Y6R0	0.0057511115446686
Q9BUZ4	O95081	0.0057511115446686
P10070	P30307	0.0057511115446686
Q6BEB4	Q8TAA3	0.0057511115446686
Q8TAA3	Q8IXT5	0.0057511115446686
Q969E2	Q3KR37	0.0057511115446686
Q9ULS5	Q969E2	0.0057511115446686
Q8NCF5	Q15008	0.0057511115446686
Q9H8W4	Q70CQ3	0.0057511115446686
Q00613	Q9HAN9	0.0057511115446686
Q8IVF2	O14640	0.0057511115446686
Q12948	Q9HCE5	0.0057511115446686
Q8TAA3	Q8IU81	0.0057511115446686
Q9BYT3	P38435	0.0057511115446686
Q8IZL8	Q3SY84	0.0057511115446686
Q9NRZ9	Q14493	0.0057511115446686
Q92618	Q9NW64	0.0057511115446686
Q5TKA1	Q8TAA3	0.0057511115446686
P15104	O00463	0.0057511115446686
Q96HR3	Q9NW64	0.0057511115446686
O43781	Q6Q0C0	0.0057511115446686
Q13126	P55160	0.0057511115446686
O95470	Q969E2	0.0057511115446686
Q8TAA3	P11177	0.0057511115446686
Q96JJ3	Q02790	0.0057511115446686
Q5ST30	101060399	0.0057511115446686
Q96GC9	Q3KQU3	0.0057511115446686
Q86TJ2	Q9BRJ7	0.0057511115446686
Q7Z4T9	Q5HYK3	0.0057511115446686
Q9H0G5	Q15788	0.0057511115446686
P50583	P08754	0.0057511115446686
Q02742	Q9NQC8	0.0057511115446686
P20671	P31271	0.0057511115446686
Q9UBS9	Q969E2	0.0057511115446686
Q9NZJ5	Q969E2	0.0057511115446686
Q969E2	Q9BRK0	0.0057511115446686
Q02742	Q8WYA6	0.0057511115446686
Q96JQ2	101060399	0.0057511115446686
Q00613	Q15542	0.0057511115446686
P42858	Q92628	0.0057511115446686
Q9NW08	Q969L4	0.0057511115446686
O15062	Q86TA1	0.0057511115446686
P55160	P52789	0.0057511115446686
Q9C0A6	P50219	0.0057511115446686
Q49A26	Q96F45	0.0057511115446686
Q6IS14	Q86X53	0.0057511115446686
Q5XKE5	Q5T2T1	0.0057511115446686
Q9NPF5	A6NKF2	0.0057511115446686
Q9BX95	Q96EK7	0.0057511115446686
Q5JTW2	Q96DT0	0.0057511115446686
Q9H9S3	Q96EK9	0.0057511115446686
Q9BZF1	Q01658	0.0057511115446686
Q8ND82	P29992	0.0057511115446686
P21266	Q86XR8	0.0057511115446686
O75828	114299	0.0057511115446686
Q02742	Q9BTD8	0.0057511115446686
Q9Y2G9	Q5JTC6	0.0057511115446686
Q9H7B2	Q9NW08	0.0057511115446686
Q8TEK3	P51946	0.0057511115446686
Q6Q0C0	Q96RI1	0.0057511115446686
Q969E2	Q9HC56	0.0057511115446686
Q969E2	O95210	0.0057511115446686
Q9NR31	P55160	0.0057511115446686
P55160	O14965	0.0057511115446686
Q9BW60	Q9H579	0.0057511115446686
Q92738	Q6Q0C0	0.0057511115446686
Q9H9Q2	P55160	0.0057511115446686
Q9Y3R0	Q5JTC6	0.0057511115446686
Q9H8W4	O75828	0.0057511115446686
Q56P03	P55160	0.0057511115446686
Q15528	Q9NW64	0.0057511115446686
O60942	Q8IWA0	0.0057511115446686
Q13472	Q9NW64	0.0057511115446686
Q96EK9	Q6P1M9	0.0057511115446686
Q9Y448	101060399	0.0057511115446686
Q96G28	Q9BQI9	0.0057511115446686
Q9NR82	Q969E2	0.0057511115446686
Q8IXI2	Q00613	0.0057511115446686
Q96DT0	Q9H4H8	0.0057511115446686
Q04759	Q969E2	0.0057511115446686
Q969E2	Q9H1E5	0.0057511115446686
101060521	Q4VCS5	0.0057511115446686
Q9P0J7	Q96GM8	0.0057511115446686
O14683	Q969E2	0.0057511115446686
Q8TEK3	Q8NFY9	0.0057511115446686
Q969E2	Q12809	0.0057511115446686
Q8TEK3	Q9BYG4	0.0057511115446686
101060521	Q14344	0.0057511115446686
P14210	Q9P0I2	0.0057511115446686
Q9NZ32	Q9NRY4	0.0057511115446686
Q96GM8	O60925	0.0057511115446686
Q9P219	Q4KMZ1	0.0057511115446686
Q9ULD4	Q8TAA3	0.0057511115446686
Q96G61	P55160	0.0057511115446686
Q86TA1	O15372	0.0057511115446686
Q9UMN6	Q9BW27	0.0057511115446686
O94830	Q8N7X1	0.0057511115446686
Q8TAA3	P82921	0.0057511115446686
Q6STE5	Q00613	0.0057511115446686
Q8N302	Q8TAA3	0.0057511115446686
Q9P219	O43683	0.0057511115446686
Q96G28	Q9BQG2	0.0057511115446686
Q96EK9	Q9BX95	0.0057511115446686
P20226	Q9H579	0.0057511115446686
Q9Y619	101060521	0.0057511115446686
Q96DT0	Q5TCX8	0.0057511115446686
Q8TAA3	Q9UJA5	0.0057511115446686
Q659A1	101060399	0.0057511115446686
Q969E2	O60902	0.0057511115446686
Q8N4X5	Q8TEK3	0.0057511115446686
Q969E2	Q9Y3B6	0.0057511115446686
Q969E2	Q99643	0.0057511115446686
Q9BTC8	Q00613	0.0057511115446686
Q13144	Q9BR77	0.0057511115446686
Q8WVZ9	Q92585	0.0057511115446686
O43448	Q8NCF5	0.0057511115446686
Q9NXE4	O15066	0.0057511115446686
Q969E2	Q7Z5R6	0.0057511115446686
Q9Y6A4	Q8TAA3	0.0057511115446686
Q9UKK6	Q8TAA3	0.0057511115446686
Q9NPF5	Q96G25	0.0057511115446686
Q96G25	Q96GY3	0.0057511115446686
Q9BW27	Q9UBB5	0.0057511115446686
101060521	Q2M3G4	0.0057511115446686
Q9P219	Q8TD31	0.0057511115446686
Q99081	Q12948	0.0057511115446686
Q8WVZ9	O15270	0.0057511115446686
Q9BRX9	P49770	0.0057511115446686
Q96G25	Q8NEM2	0.0057511115446686
101060521	Q86V85	0.0057511115446686
O15270	101060399	0.0057511115446686
Q9UGU0	Q9NPF4	0.0057511115446686
P28715	Q6P1K2	0.0057511115446686
Q969E2	P82912	0.0057511115446686
Q6Q0C0	P17152	0.0057511115446686
Q96QT4	Q969E2	0.0057511115446686
101060521	Q0D2I5	0.0057511115446686
Q13564	Q96QE3	0.0057511115446686
Q75N90	Q14146	0.0057511115446686
101060521	Q8NEZ2	0.0057511115446686
Q9C0A6	Q96G25	0.0057511115446686
Q9H3H1	O60547	0.0057511115446686
O60547	Q6N021	0.0057511115446686
P43628	Q96FF9	0.0057511115446686
P04150	Q969L4	0.0057511115446686
Q96JJ7	Q969E2	0.0057511115446686
Q9Y253	Q96G25	0.0057511115446686
O76064	Q96QE3	0.0057511115446686
Q96GM8	P49642	0.0057511115446686
O14686	Q96G25	0.0057511115446686
P05204	Q76B58	0.0057511115446686
O95789	101060399	0.0057511115446686
Q96G25	Q9H0A8	0.0057511115446686
Q969E2	Q709C8	0.0057511115446686
Q8IWQ3	Q96EK7	0.0057511115446686
Q96G74	Q96G25	0.0057511115446686
Q969E2	P18084	0.0057511115446686
Q969E2	Q14643	0.0057511115446686
Q969E2	P06756	0.0057511115446686
Q14571	Q969E2	0.0057511115446686
O60547	Q9Y6G3	0.0057511115446686
O60547	Q9H845	0.0057511115446686
O60547	Q5VTL8	0.0057511115446686
O60547	Q9NWX6	0.0057511115446686
101060521	Q86YR5	0.0057511115446686
Q96BW1	Q9UJX4	0.0057511115446686
O15061	101060521	0.0057511115446686
Q96S44	Q9NY65	0.0057511115446686
O60287	Q96FF9	0.0057511115446686
O43663	Q96FF9	0.0057511115446686
Q7Z5Q1	O15091	0.0057511115446686
Q99081	P25686	0.0057511115446686
Q969E2	Q8N144	0.0057511115446686
O94804	Q8N4Q1	0.0057511115446686
Q00577	Q96S44	0.0057511115446686
Q96S44	P43378	0.0057511115446686
Q8TDX9	Q96S44	0.0057511115446686
Q8NFR9	Q969E2	0.0057511115446686
Q969E2	Q5T4F4	0.0057511115446686
Q49A88	Q14254	0.0057511115446686
Q15650	Q96EK7	0.0057511115446686
P24928	Q96FF9	0.0057511115446686
Q13905	O14920	0.0057511115446686
Q8WTW3	Q96EK7	0.0057511115446686
Q92560	Q96FF9	0.0057511115446686
O43670	Q96FF9	0.0057511115446686
Q12948	Q6XPS3	0.0057511115446686
Q9NR12	Q96EK7	0.0057511115446686
O75364	O75330	0.0057511115446686
Q5JSH3	O75330	0.0057511115446686
Q00613	Q8TD26	0.0057511115446686
Q5H8C1	Q96S44	0.0057511115446686
Q5JRA6	101060399	0.0057511115446686
O15090	Q9NUG6	0.0057511115446686
Q12894	Q96FF9	0.0057511115446686
Q96FF9	P45954	0.0057511115446686
O60547	Q9UI43	0.0057511115446686
Q9H981	O75116	0.0057511115446686
Q12948	P52294	0.0057511115446686
O60547	P82921	0.0057511115446686
Q9C0D9	Q9NUG6	0.0057511115446686
Q8TAA3	P48047	0.0057511115446686
Q969E2	Q8TD43	0.0057511115446686
Q8NCF5	O43252	0.0057511115446686
Q9Y5S9	Q12948	0.0057511115446686
O60547	P03923	0.0057511115446686
P04035	Q969E2	0.0057511115446686
Q9H579	Q15149	0.0057511115446686
Q9BQ75	Q8TCT8	0.0057511115446686
O94864	Q9BQ75	0.0057511115446686
O00400	Q8WVZ9	0.0057511115446686
Q86TJ2	Q9BQ75	0.0057511115446686
Q8IZT6	101060521	0.0057511115446686
O60547	Q9Y375	0.0057511115446686
O60547	Q9BQ95	0.0057511115446686
Q969E2	Q86WV6	0.0057511115446686
Q9UHR5	Q96G28	0.0057511115446686
P10071	Q9NWU2	0.0057511115446686
Q86X02	Q5JTC6	0.0057511115446686
P02751	Q96FF9	0.0057511115446686
Q96G28	Q2NL82	0.0057511115446686
Q5SZK8	Q969E2	0.0057511115446686
Q9UG01	Q8TAA3	0.0057511115446686
O60547	Q13823	0.0057511115446686
Q969E2	Q7Z6I6	0.0057511115446686
Q96FF9	Q53ET0	0.0057511115446686
O60547	Q9UGC7	0.0057511115446686
Q9H6E5	P62993	0.0057511115446686
Q6UUV7	101060399	0.0057511115446686
Q969E2	P56199	0.0057511115446686
P13612	Q969E2	0.0057511115446686
Q9NXE4	Q14457	0.0057511115446686
P25789	Q3KQU3	0.0057511115446686
P15104	Q8N2Y8	0.0057511115446686
Q969E2	P53671	0.0057511115446686
P30519	Q96DT6	0.0057511115446686
P21266	Q9UQB9	0.0057511115446686
Q92551	Q969E2	0.0057511115446686
Q00613	Q969J2	0.0057511115446686
Q96JY0	Q96EK7	0.0057511115446686
Q92953	Q969E2	0.0057511115446686
Q9UMN6	Q96KA5	0.0057511115446686
Q969E2	P78348	0.0057511115446686
Q8WUF8	Q86TA1	0.0057511115446686
Q969E2	Q9H6L5	0.0057511115446686
Q09472	Q96G25	0.0057511115446686
Q96GE4	101060399	0.0057511115446686
P62993	P16455	0.0057511115446686
Q969E2	Q92543	0.0057511115446686
P35606	101060399	0.0057511115446686
Q7L5N7	Q969E2	0.0057511115446686
Q9BUZ4	Q96ST8	0.0057511115446686
Q969E2	Q8N5Y8	0.0057511115446686
Q5R372	Q5TCX8	0.0057511115446686
Q8IY67	Q9NUM3	0.0057511115446686
Q96GM8	Q96C00	0.0057511115446686
Q2M2Z5	Q9P219	0.0057511115446686
Q969E2	Q8IZ83	0.0057511115446686
O14497	Q96FF9	0.0057511115446686
P04150	Q9H410	0.0057511115446686
O60547	O75879	0.0057511115446686
101060521	Q9UPM8	0.0057511115446686
Q9NU19	Q9NYU1	0.0057511115446686
Q86XA9	Q96G28	0.0057511115446686
Q96G28	Q99570	0.0057511115446686
Q86VM9	Q96FF9	0.0057511115446686
Q96HR3	Q96FF9	0.0057511115446686
Q96ST8	101060399	0.0057511115446686
Q5JTV8	Q8TAA3	0.0057511115446686
O60547	Q9Y371	0.0057511115446686
Q969E2	Q2PZI1	0.0057511115446686
Q9H410	Q96FF9	0.0057511115446686
Q9H579	Q9P0I2	0.0057511115446686
Q9NU19	Q9NVZ3	0.0057511115446686
Q9Y3R0	101060521	0.0057511115446686
Q96G28	Q8NFP4	0.0057511115446686
P13994	Q8WUA2	0.0057511115446686
Q9NU19	Q68CQ7	0.0057511115446686
O60547	Q08493	0.0057511115446686
P28074	Q9Y3D8	0.0057511115446686
O75146	Q9BT92	0.0057511115446686
O60547	Q9NPE2	0.0057511115446686
Q96EX1	Q969E2	0.0057511115446686
Q96N66	Q13905	0.0057511115446686
P55081	Q96FF9	0.0057511115446686
Q9NYV4	Q96FF9	0.0057511115446686
101060521	Q969E2	0.0057511115446686
Q6ZN16	Q96FF9	0.0057511115446686
Q9NU19	Q8IV38	0.0057511115446686
Q9NU19	Q9NUW8	0.0057511115446686
Q9NU19	P36507	0.0057511115446686
P29083	Q96FF9	0.0057511115446686
O60547	P46199	0.0057511115446686
Q86SE9	Q5PSV4	0.0057511115446686
Q969E2	O75541	0.0057511115446686
Q9Y5B6	Q6XPS3	0.0057511115446686
Q6PGP7	Q86TA1	0.0057511115446686
Q969E2	Q9NWF4	0.0057511115446686
P14210	O75828	0.0057511115446686
P10070	Q6IFG1	0.0057511115446686
Q9NRY4	Q7Z4S6	0.0057511115446686
Q9Y232	Q9H981	0.0057511115446686
Q6XPS3	O75113	0.0057511115446686
A4D2H0	Q8N4Q1	0.0057511115446686
O75347	Q969E2	0.0057511115446686
Q9H098	Q96FF9	0.0057511115446686
P10398	P10070	0.0057511115446686
Q9NSI2	Q96FF9	0.0057511115446686
Q969E2	Q96HH9	0.0057511115446686
Q9BYE7	Q96FF9	0.0057511115446686
Q9UMN6	Q6XPS3	0.0057511115446686
Q969E2	O76024	0.0057511115446686
Q66K64	Q53GS7	0.0057511115446686
P04150	Q9BQI6	0.0057511115446686
Q3SY84	Q8TAG9	0.0057511115446686
O75396	Q96FF9	0.0057511115446686
101060521	Q7Z401	0.0057511115446686
Q9H9B1	Q7Z7L1	0.0057511115446686
Q8TDN4	Q9NPF4	0.0057511115446686
Q96G28	Q9H089	0.0057511115446686
Q96G28	Q8IV38	0.0057511115446686
Q9NS73	O60547	0.0057511115446686
Q53T59	101060399	0.0057511115446686
Q96HW7	P48507	0.0057511115446686
Q969E2	Q6P4Q7	0.0057511115446686
P48507	Q9BSM1	0.0057511115446686
Q7RTR2	Q96S44	0.0057511115446686
Q8IYB5	Q9Y3D8	0.0057511115446686
Q96FF9	Q5PSV4	0.0057511115446686
Q969E2	Q9UJ14	0.0057511115446686
Q9H0G5	O15160	0.0057511115446686
Q8NCM2	Q969E2	0.0057511115446686
O95104	Q8N4Q1	0.0057511115446686
Q9UNS1	P48507	0.0057511115446686
Q9H579	O60256	0.0057511115446686
Q9NSV4	O60551	0.0057511115446686
Q7L8J4	Q7Z5Q1	0.0057511115446686
Q92922	Q96FF9	0.0057511115446686
Q06190	Q96RE7	0.0057511115446686
O96033	Q13451	0.0057511115446686
Q06330	Q13451	0.0057511115446686
Q13144	P48507	0.0057511115446686
Q8TBY0	Q96S44	0.0057511115446686
Q9Y3E5	Q9H579	0.0057511115446686
O15014	Q96FF9	0.0057511115446686
Q3SY84	Q00975	0.0057511115446686
Q969E2	A6NIX2	0.0057511115446686
Q9Y2G9	Q96RE7	0.0057511115446686
Q969E2	Q9Y6A9	0.0057511115446686
P36969	Q969E2	0.0057511115446686
Q9H000	Q96S44	0.0057511115446686
Q9H0K1	Q14254	0.0057511115446686
P21266	Q96CB9	0.0057511115446686
O15047	P13994	0.0057511115446686
O60547	Q9NP80	0.0057511115446686
P17482	Q96FF9	0.0057511115446686
Q969E2	Q6IC98	0.0057511115446686
Q8TEY7	Q969E2	0.0057511115446686
Q96G28	P01374	0.0057511115446686
P05204	Q6QEF8	0.0057511115446686
Q9NQW1	Q8TAA3	0.0057511115446686
Q96G28	P10636	0.0057511115446686
Q96G28	Q76B58	0.0057511115446686
Q8NCN2	Q562E7	0.0057511115446686
O60547	P78549	0.0057511115446686
Q2L4Q9	O95081	0.0057511115446686
Q9Y421	Q8TAA3	0.0057511115446686
O60287	Q12948	0.0057511115446686
P98177	Q96G28	0.0057511115446686
101060521	P11717	0.0057511115446686
Q8TF76	Q8WUX9	0.0057511115446686
101060521	Q9H8H3	0.0057511115446686
O95081	Q6UUV7	0.0057511115446686
Q9BRF8	Q562E7	0.0057511115446686
101060399	Q96SY0	0.0057511115446686
O60547	Q9UK45	0.0057511115446686
101060521	Q8IUW3	0.0057511115446686
O15530	O60547	0.0057511115446686
Q96G28	Q14847	0.0057511115446686
Q562E7	Q96D46	0.0057511115446686
P49137	Q96QE3	0.0057511115446686
Q9NY12	Q96FF9	0.0057511115446686
Q96F45	O15090	0.0057511115446686
Q9BZF1	Q9UK58	0.0057511115446686
Q8IX15	101060399	0.0057511115446686
Q14865	Q8WUA2	0.0057511115446686
Q9NXH9	P50219	0.0057511115446686
O95218	P50219	0.0057511115446686
Q9HAW4	P04150	0.0057511115446686
P49840	Q13309	0.0057511115446686
Q9H8Y8	Q9BZF3	0.0057511115446686
O60749	Q8NI08	0.0057511115446686
Q6PIJ6	Q9Y4C8	0.0057511115446686
Q9H694	P10071	0.0057511115446686
P51157	Q14865	0.0057511115446686
P02751	Q9P2W9	0.0057511115446686
Q14865	Q7Z7L1	0.0057511115446686
P10070	Q12800	0.0057511115446686
Q14185	114299	0.0057511115446686
Q9NUA8	Q96G25	0.0057511115446686
P20585	O94925	0.0057511115446686
Q9BZF3	P51798	0.0057511115446686
Q14191	Q5HYJ3	0.0057511115446686
Q9NRY4	P40818	0.0057511115446686
Q8N157	Q14CN4	0.0057511115446686
Q6Q0C0	A6NIX2	0.0057511115446686
Q969I6	P07305	0.0057511115446686
Q13643	Q9H900	0.0057511115446686
Q7RTV0	O15066	0.0057511115446686
Q96F63	O94762	0.0057511115446686
Q14161	Q9C0F1	0.0057511115446686
Q8WWV3	O43818	0.0057511115446686
Q6UWE0	Q9BXB4	0.0057511115446686
Q5SZL2	P10071	0.0057511115446686
Q7Z2K8	O95405	0.0057511115446686
A6NKF2	O95218	0.0057511115446686
Q6STE5	P0DPH8	0.0057511115446686
P10071	Q9Y4F5	0.0057511115446686
P11413	Q7Z3E2	0.0057511115446686
Q6ZRV2	O43826	0.0057511115446686
Q96F45	O15062	0.0057511115446686
Q9Y6M7	P0DPH8	0.0057511115446686
A6NKF2	Q14241	0.0057511115446686
P11413	P56181	0.0057511115446686
Q5VST9	Q9NUA8	0.0057511115446686
Q5HYJ3	Q9HCD5	0.0057511115446686
Q00688	O14920	0.0057511115446686
Q14781	O43448	0.0057511115446686
Q9UKL3	P07305	0.0057511115446686
P10070	P35240	0.0057511115446686
Q5HYJ3	Q8IXT5	0.0057511115446686
P10071	Q9NZM3	0.0057511115446686
Q7Z309	Q5HYJ3	0.0057511115446686
O15047	Q969L4	0.0057511115446686
Q96GM8	O95674	0.0057511115446686
Q8TAA3	Q15528	0.0057511115446686
A6NKF2	Q86YT6	0.0057511115446686
Q6IS14	P51531	0.0057511115446686
Q8N1I0	Q13643	0.0057511115446686
Q96GM8	P04818	0.0057511115446686
Q9BW60	P49840	0.0057511115446686
Q96HR3	Q5HYJ3	0.0057511115446686
Q96HR3	Q96JY0	0.0057511115446686
P07305	P52737	0.0057511115446686
Q96HR3	Q96SY0	0.0057511115446686
Q15833	A6NIX2	0.0057511115446686
Q9BYG4	Q15788	0.0057511115446686
Q14865	Q2TBE0	0.0057511115446686
Q9BZF3	Q99808	0.0057511115446686
Q6ZRQ5	Q6IS14	0.0057511115446686
Q8TD26	Q9BW71	0.0057511115446686
Q92618	P50219	0.0057511115446686
Q8WWV3	Q9C0D4	0.0057511115446686
Q96JP5	Q9ULK4	0.0057511115446686
Q9GZM8	O75351	0.0057511115446686
Q8TF76	Q96ES7	0.0057511115446686
Q92625	Q96BX8	0.0057511115446686
Q06330	A6NKF2	0.0057511115446686
Q8TAA3	Q9H869	0.0057511115446686
P25090	Q16566	0.0057511115446686
Q8N612	Q5T2T1	0.0057511115446686
O60547	Q9NVA1	0.0057511115446686
O94864	Q8TAA3	0.0057511115446686
O75925	Q9BSM1	0.0057511115446686
Q9BXB4	Q8NFR9	0.0057511115446686
Q9Y2H6	Q9BZF3	0.0057511115446686
Q9UMN6	Q8TED0	0.0057511115446686
Q9UPA5	Q8WUD1	0.0057511115446686
Q15751	Q8WWV3	0.0057511115446686
Q9C0E8	Q96DT6	0.0057511115446686
Q9C0D4	P25090	0.0057511115446686
Q8N612	O75822	0.0057511115446686
P07305	O15090	0.0057511115446686
Q99633	Q5HYJ3	0.0057511115446686
Q92604	Q96DT6	0.0057511115446686
Q13643	P40692	0.0057511115446686
Q9BZF3	Q9Y3E5	0.0057511115446686
Q9BXB4	P54219	0.0057511115446686
Q8TAA3	P06400	0.0057511115446686
Q92551	Q96DT6	0.0057511115446686
Q9UQR1	Q5HYJ3	0.0057511115446686
Q86UL3	Q9UJW0	0.0057511115446686
Q9H0C8	Q9BRD0	0.0057511115446686
Q9H0C8	Q8TED0	0.0057511115446686
Q6IS14	P05549	0.0057511115446686
P10071	Q9UJW0	0.0057511115446686
Q9H7B2	Q5HYK3	0.0057511115446686
Q969I6	P17693	0.0057511115446686
Q96E39	Q6IQ23	0.0057511115446686
O43663	Q96G25	0.0057511115446686
Q8TAA3	Q15042	0.0057511115446686
Q14865	Q9BYG4	0.0057511115446686
Q69YH5	Q8TAA3	0.0057511115446686
Q9H4I2	A6NKF2	0.0057511115446686
Q8NI08	Q9HC35	0.0057511115446686
Q96S52	Q9H7B2	0.0057511115446686
Q14865	O14981	0.0057511115446686
Q9Y297	Q9H0C8	0.0057511115446686
P49840	O60583	0.0057511115446686
P10071	Q04206	0.0057511115446686
Q8NEZ2	Q8IZ83	0.0057511115446686
Q96DT6	Q15005	0.0057511115446686
Q8WUD1	Q96CM3	0.0057511115446686
Q9HB21	Q96BX8	0.0057511115446686
Q96JQ2	A6NKF2	0.0057511115446686
Q7Z570	Q9H582	0.0057511115446686
Q96DT0	P25090	0.0057511115446686
Q9NP50	P02751	0.0057511115446686
P51157	Q9H0C8	0.0057511115446686
Q9H0C8	O43252	0.0057511115446686
P11413	Q9NQ92	0.0057511115446686
Q9BWU0	Q5HYJ3	0.0057511115446686
P28328	P50219	0.0057511115446686
Q9Y291	P50219	0.0057511115446686
Q96BX8	O95067	0.0057511115446686
Q8WXE9	Q70CQ3	0.0057511115446686
Q8WXD5	Q8TAA3	0.0057511115446686
P17482	Q8TAA3	0.0057511115446686
Q96JY0	Q8IXI1	0.0057511115446686
Q8TAA3	Q6IQ22	0.0057511115446686
Q13615	Q8TEV9	0.0057511115446686
Q15884	Q7RTV0	0.0057511115446686
Q8NHM5	Q7Z7L1	0.0057511115446686
P49840	Q5VIR6	0.0057511115446686
P50219	Q9UBW7	0.0057511115446686
Q96JP5	Q92560	0.0057511115446686
P13056	A6NKF2	0.0057511115446686
Q8WWW0	Q00688	0.0057511115446686
Q8N4X5	Q6XPS3	0.0057511115446686
Q6IS14	Q96QT6	0.0057511115446686
Q14865	Q9UMN6	0.0057511115446686
Q8WVZ9	P02751	0.0057511115446686
Q96BX8	Q9NZZ3	0.0057511115446686
Q8TCS8	O60547	0.0057511115446686
Q99633	Q96JP5	0.0057511115446686
Q86TJ2	Q96G25	0.0057511115446686
Q9H6U6	Q8NI08	0.0057511115446686
Q14781	Q96J94	0.0057511115446686
Q13643	P57052	0.0057511115446686
Q9NT62	Q14CN4	0.0057511115446686
P10071	Q9HCM7	0.0057511115446686
O60547	Q9NUB1	0.0057511115446686
O95210	Q96DT6	0.0057511115446686
O95470	Q96DT6	0.0057511115446686
Q14165	Q8TAA3	0.0057511115446686
P17693	Q9NQ86	0.0057511115446686
O00712	Q96CP2	0.0057511115446686
P07305	Q15788	0.0057511115446686
Q5VTR2	P50219	0.0057511115446686
A6NKF2	Q99707	0.0057511115446686
O60547	A4D1E9	0.0057511115446686
Q32MZ4	Q96BX8	0.0057511115446686
Q9HAW4	Q8TAA3	0.0057511115446686
Q8NEF9	Q5HYJ3	0.0057511115446686
O00512	Q96G25	0.0057511115446686
O75648	P50219	0.0057511115446686
P02751	Q96G74	0.0057511115446686
Q6IS14	Q9Y388	0.0057511115446686
Q5HYJ3	Q9UKL0	0.0057511115446686
P04150	Q9UK58	0.0057511115446686
Q96ME7	Q8TAA3	0.0057511115446686
Q8TEV9	O15056	0.0057511115446686
Q9P2D3	O43826	0.0057511115446686
O60583	Q96JM7	0.0057511115446686
O75928	Q96JM7	0.0057511115446686
Q12904	Q70IA6	0.0057511115446686
Q96DT6	Q6Y2X3	0.0057511115446686
P62834	Q96G25	0.0057511115446686
Q9Y221	Q5HYJ3	0.0057511115446686
P04150	Q9HCD5	0.0057511115446686
Q9NP50	P50219	0.0057511115446686
P49840	Q9P289	0.0057511115446686
Q15697	Q5T2T1	0.0057511115446686
Q9Y3C7	P07305	0.0057511115446686
Q5HYJ3	Q6PJT7	0.0057511115446686
Q86XR8	Q03252	0.0057511115446686
P21127	Q5VST9	0.0057511115446686
Q5HYJ3	Q9H9B1	0.0057511115446686
O60547	Q9BRT2	0.0057511115446686
O94864	Q96M86	0.0057511115446686
O60547	Q9Y697	0.0057511115446686
Q13427	Q96F45	0.0057511115446686
84953	Q14146	0.0057511115446686
O00291	Q96M86	0.0057511115446686
Q96JP5	Q9BYE7	0.0057511115446686
Q5HYJ3	Q9UKL3	0.0057511115446686
Q5HYJ3	P05549	0.0057511115446686
P56270	P50219	0.0057511115446686
Q96HR8	Q9BYG4	0.0057511115446686
Q9UBK9	Q5JTC6	0.0057511115446686
84953	Q66K64	0.0057511115446686
Q5HYJ3	Q9BZK7	0.0057511115446686
Q8IWQ3	Q96GC9	0.0057511115446686
Q6PIJ6	Q96JM7	0.0057511115446686
Q8TAE8	Q96GC9	0.0057511115446686
O43448	Q9H0C8	0.0057511115446686
Q8TDX7	P36954	0.0057511115446686
Q9HA64	P50219	0.0057511115446686
Q9BXB4	Q8N144	0.0057511115446686
Q96GC9	Q5T2T1	0.0057511115446686
Q92733	A6NKF2	0.0057511115446686
Q5HYJ3	Q9Y6X9	0.0057511115446686
Q5VST9	O15013	0.0057511115446686
Q9UKK6	P42345	0.0057511115446686
Q8WUA4	Q6P1R3	0.0057511115446686
Q9BXB4	Q86TM6	0.0057511115446686
O60547	Q9BQP7	0.0057511115446686
Q15528	P50219	0.0057511115446686
Q6P1R3	P50219	0.0057511115446686
P17509	P50219	0.0057511115446686
Q7Z570	Q9H0C8	0.0057511115446686
Q75N90	Q6IQ23	0.0057511115446686
O75683	Q5T2T1	0.0057511115446686
Q86X95	Q70CQ3	0.0057511115446686
A2RRP1	Q14CN4	0.0057511115446686
Q5HYJ3	Q92560	0.0057511115446686
Q14865	Q13427	0.0057511115446686
Q9HD26	A6NIX2	0.0057511115446686
Q96M86	Q8IWF9	0.0057511115446686
P17482	P50219	0.0057511115446686
Q96J94	Q9H0C8	0.0057511115446686
Q9BRK4	O60524	0.0057511115446686
O95218	Q96G25	0.0057511115446686
Q49A26	Q6XPS3	0.0057511115446686
Q9NP50	Q96G25	0.0057511115446686
Q96M86	Q9UIF8	0.0057511115446686
Q14865	Q9Y5B6	0.0057511115446686
Q8TBC5	Q8TAA3	0.0057511115446686
P47974	P51513	0.0057511115446686
Q8NEN9	Q9BZF3	0.0057511115446686
Q9BRK4	Q9Y6K9	0.0057511115446686
Q9H0C8	Q8WUX1	0.0057511115446686
O94880	Q96F45	0.0057511115446686
Q9BZF3	P36639	0.0057511115446686
Q7Z4T9	Q8WUD1	0.0057511115446686
Q9BXB4	Q9NPQ8	0.0057511115446686
P10071	Q13613	0.0057511115446686
Q5HYJ3	Q92613	0.0057511115446686
Q9NZR2	Q8IZ83	0.0057511115446686
P56377	Q70CQ3	0.0057511115446686
Q96BX8	Q13114	0.0057511115446686
Q8N6H7	Q8IWQ3	0.0057511115446686
A6NIX2	Q9H8H3	0.0057511115446686
Q9BXB4	P18084	0.0057511115446686
Q8IXI2	Q2TBE0	0.0057511115446686
Q6IS14	O14519	0.0057511115446686
Q9Y5B8	Q14192	0.0057511115446686
Q13451	P49116	0.0057511115446686
Q9NQ88	O43826	0.0057511115446686
P49840	Q92613	0.0057511115446686
P42345	Q13098	0.0057511115446686
Q8TAA9	A6NKF2	0.0057511115446686
Q5HYJ3	Q9GZU8	0.0057511115446686
P52429	Q96DT6	0.0057511115446686
P42345	Q9NPG3	0.0057511115446686
Q8TDY2	Q9BXY0	0.0057511115446686
Q15833	Q13905	0.0057511115446686
P49840	Q9ULI3	0.0057511115446686
Q8TAA3	Q99590	0.0057511115446686
O75486	Q96SY0	0.0057511115446686
Q15911	A6NKF2	0.0057511115446686
Q7RTV0	Q9UJF2	0.0057511115446686
Q9Y4Z0	Q5HYJ3	0.0057511115446686
O43583	Q8N6H7	0.0057511115446686
O60547	Q8IYB8	0.0057511115446686
Q9BSM1	O94762	0.0057511115446686
Q99614	Q96BX8	0.0057511115446686
Q9BXB4	Q9NQG1	0.0057511115446686
P49023	Q96BX8	0.0057511115446686
Q5HYJ3	P51608	0.0057511115446686
Q9BV20	O95965	0.0057511115446686
Q9BXB4	Q9Y343	0.0057511115446686
Q8TD31	Q8IZ83	0.0057511115446686
P50219	Q9H0A8	0.0057511115446686
P55081	Q5HYJ3	0.0057511115446686
Q96EX1	P56556	0.0057511115446686
Q03135	Q969S9	0.0057511115446686
Q8IZ83	Q9H8H3	0.0057511115446686
O60547	P52815	0.0057511115446686
Q9BZF3	Q9NXB9	0.0057511115446686
Q15276	Q8NI08	0.0057511115446686
Q96ES7	Q16533	0.0057511115446686
Q00577	Q5T2T1	0.0057511115446686
Q9BZF3	Q96S66	0.0057511115446686
Q8N612	Q9C0D5	0.0057511115446686
Q9UBW8	Q8NI08	0.0057511115446686
P10071	Q5R372	0.0057511115446686
Q9NNX1	Q96BX8	0.0057511115446686
Q9Y5B6	Q8IV48	0.0057511115446686
Q8N6H7	Q14457	0.0057511115446686
Q9Y4R8	Q8TAA3	0.0057511115446686
P42345	Q96GD0	0.0057511115446686
Q9H467	A6NKF2	0.0057511115446686
Q9BYG4	O94762	0.0057511115446686
Q9H089	Q96BX8	0.0057511115446686
P49840	Q9NQL2	0.0057511115446686
Q9HCM1	P50219	0.0057511115446686
P49840	Q8TB61	0.0057511115446686
Q13895	P50219	0.0057511115446686
Q9UHC7	Q8NI08	0.0057511115446686
P08729	Q00688	0.0057511115446686
Q5HYJ3	Q9NQL2	0.0057511115446686
P28328	A6NKF2	0.0057511115446686
O60547	Q8NHQ9	0.0057511115446686
Q9Y6U3	Q96Q05	0.0057511115446686
Q14573	O43826	0.0057511115446686
Q9UII5	Q9BXB4	0.0057511115446686
O94901	Q9BZF3	0.0057511115446686
O15013	Q9C0F1	0.0057511115446686
Q9H582	Q8WUX1	0.0057511115446686
P05204	P0DPH8	0.0057511115446686
Q96J94	Q9H582	0.0057511115446686
O60547	Q5JTZ9	0.0057511115446686
Q6DKJ4	Q96BX8	0.0057511115446686
Q7Z2Z2	114299	0.0057511115446686
Q8IZ83	Q9UPM8	0.0057511115446686
Q14966	Q5HYJ3	0.0057511115446686
P10070	Q12840	0.0057511115446686
O60547	Q9H0R6	0.0057511115446686
P09429	Q8TAA3	0.0057511115446686
Q9BXB4	Q96E16	0.0057511115446686
O60547	Q9HD23	0.0057511115446686
Q9UHF7	Q5HYJ3	0.0057511115446686
P55084	P49840	0.0057511115446686
Q9Y232	Q96HR3	0.0057511115446686
P04150	Q9H869	0.0057511115446686
Q9H7L9	P50219	0.0057511115446686
Q9BXB4	Q5T4F4	0.0057511115446686
Q14781	Q8TDY2	0.0057511115446686
O60547	Q6P1L8	0.0057511115446686
Q8TAA3	P51948	0.0057511115446686
Q96JP5	Q02241	0.0057511115446686
P10071	O00463	0.0057511115446686
P02751	P57772	0.0057511115446686
P10071	O75962	0.0057511115446686
Q96K17	Q8N567	0.0057511115446686
Q96FV9	Q9H0C8	0.0057511115446686
O75419	Q13905	0.0057511115446686
Q8NI08	Q99570	0.0057511115446686
Q9NQ92	Q5T2T1	0.0057511115446686
Q96EK9	Q5VW36	0.0057511115446686
Q96ES7	P49116	0.0057511115446686
O94830	Q86UL3	0.0057511115446686
O15213	Q96CM3	0.0057511115446686
P08648	Q5HYJ3	0.0057511115446686
Q8IWQ3	Q9BX95	0.0057511115446686
Q9UBY0	A6NKF2	0.0057511115446686
Q8TAA3	Q5T9A4	0.0057511115446686
Q9BXB4	P78348	0.0057511115446686
A3KMH1	Q96EK9	0.0057511115446686
Q15751	Q96CM3	0.0057511115446686
Q8TAA3	P49116	0.0057511115446686
Q96M86	P49588	0.0057511115446686
Q9NWS0	Q8NI08	0.0057511115446686
Q96SU4	Q8WWI1	0.0057511115446686
Q14781	Q14691	0.0057511115446686
Q96EK9	Q5TA45	0.0057511115446686
Q01826	P07305	0.0057511115446686
O76064	Q9BRD0	0.0057511115446686
O95140	Q9BX95	0.0057511115446686
Q9BXB4	Q8TD43	0.0057511115446686
Q8WWV3	Q8WUD1	0.0057511115446686
O60547	Q9Y276	0.0057511115446686
Q9BXB4	O95751	0.0057511115446686
Q8TAA3	Q9BVI4	0.0057511115446686
Q96CP2	P55198	0.0057511115446686
Q9H9Q2	P32189	0.0057511115446686
Q9P0U4	Q5HYJ3	0.0057511115446686
Q5VT25	Q00688	0.0057511115446686
Q99417	Q96BX8	0.0057511115446686
Q92766	Q5HYJ3	0.0057511115446686
Q9BXB4	Q86SX6	0.0057511115446686
P85037	Q6IS14	0.0057511115446686
O75052	Q7L8J4	0.0057511115446686
Q8TDF5	Q6IQ23	0.0057511115446686
Q96HR3	P07305	0.0057511115446686
P10071	Q96DT0	0.0057511115446686
Q8TBC4	Q8TD26	0.0057511115446686
Q92620	Q8TAA3	0.0057511115446686
A6NIX2	O14920	0.0057511115446686
O75530	Q9H0C8	0.0057511115446686
Q6IS14	Q6ZU65	0.0057511115446686
Q8IXK0	Q5T2T1	0.0057511115446686
Q13098	Q96BX8	0.0057511115446686
Q5HYJ3	Q5T8P6	0.0057511115446686
O60547	Q9HC36	0.0057511115446686
Q3B820	Q66K64	0.0057511115446686
Q5HYJ3	Q63HK5	0.0057511115446686
O60547	Q92506	0.0057511115446686
Q8IVF2	Q9Y3A3	0.0057511115446686
Q9Y3R5	Q9C0F1	0.0057511115446686
Q5HYJ3	Q9Y2X9	0.0057511115446686
O43448	Q9H582	0.0057511115446686
Q9H0K6	Q9H0C8	0.0057511115446686
O14893	P22607	0.0057511115446686
O60547	Q9NXG2	0.0057511115446686
A6NKF2	Q8IZ21	0.0057511115446686
P51157	Q9H582	0.0057511115446686
Q8NDI1	Q96BX8	0.0057511115446686
Q2TBE0	Q96KA5	0.0057511115446686
Q6IS14	Q9NVN8	0.0057511115446686
Q9H944	Q8TED0	0.0057511115446686
P15259	O43826	0.0057511115446686
Q6IS14	P52657	0.0057511115446686
O75064	Q96DT6	0.0057511115446686
P57679	Q96M86	0.0057511115446686
Q5HYJ3	A3KN83	0.0057511115446686
Q9BZF1	Q9NSC2	0.0057511115446686
Q9BZF1	P27540	0.0057511115446686
Q13643	Q15911	0.0057511115446686
A6NFN3	Q15833	0.0057511115446686
P02787	P62993	0.0057511115446686
Q9BYV8	Q8TAA3	0.0057511115446686
Q9Y618	Q9H0C8	0.0057511115446686
Q9BXB4	Q7Z6B0	0.0057511115446686
P39060	Q6IQ23	0.0057511115446686
Q9P2P1	O43826	0.0057511115446686
Q5HYJ3	Q9Y3C6	0.0057511115446686
Q8TAA3	Q12872	0.0057511115446686
O75486	Q9H0C8	0.0057511115446686
Q14691	Q9H0C8	0.0057511115446686
P29992	Q14781	0.0057511115446686
O60879	Q5T2T1	0.0057511115446686
Q9BXB4	P07477	0.0057511115446686
Q96GM8	Q15369	0.0057511115446686
O43663	P07305	0.0057511115446686
A2RUB1	A6NIX2	0.0057511115446686
Q86XR8	P07305	0.0057511115446686
Q9BXB4	P42898	0.0057511115446686
Q8NEY8	Q5HYJ3	0.0057511115446686
P46736	Q8TAA3	0.0057511115446686
Q8WVB6	Q8TAA3	0.0057511115446686
O60547	Q8N442	0.0057511115446686
Q07954	A6NFN3	0.0057511115446686
Q96JP5	Q5PSV4	0.0057511115446686
Q9BXB4	Q9Y6G9	0.0057511115446686
O60547	Q9H0H0	0.0057511115446686
Q9C0D4	Q96CM3	0.0057511115446686
Q9C0K0	Q8WUA4	0.0057511115446686
Q6Q0C0	Q96BX8	0.0057511115446686
O75925	Q8N3Z6	0.0057511115446686
Q92733	P50219	0.0057511115446686
P49840	O14920	0.0057511115446686
Q6IS14	Q9UBT6	0.0057511115446686
Q9Y253	P50219	0.0057511115446686
O75030	Q8TAA3	0.0057511115446686
Q15398	Q8IV48	0.0057511115446686
Q5BJD5	Q96BX8	0.0057511115446686
Q13555	A6NKF2	0.0057511115446686
Q8WUA4	Q8NG48	0.0057511115446686
Q5HYJ3	Q8NHM5	0.0057511115446686
Q86UL3	Q96DT6	0.0057511115446686
Q96BW1	114299	0.0057511115446686
P49840	Q9Y672	0.0057511115446686
Q9BXB4	Q9Y4F4	0.0057511115446686
Q5HYJ3	Q9NYV4	0.0057511115446686
Q969G6	Q8TAA3	0.0057511115446686
Q16204	Q96BX8	0.0057511115446686
Q96SU4	O43237	0.0057511115446686
Q9BYG4	Q8TD26	0.0057511115446686
Q8IVF2	Q6VMQ6	0.0057511115446686
Q6IS14	O60318	0.0057511115446686
Q9GZM8	Q15650	0.0057511115446686
Q8IY31	P54829	0.0057511115446686
Q8WWV3	O15213	0.0057511115446686
Q9BZG8	Q96EK9	0.0057511115446686
Q6IS14	Q9UJC3	0.0057511115446686
O60547	Q9HD34	0.0057511115446686
Q5HYJ3	Q9NY12	0.0057511115446686
Q9BXB4	Q7Z3E1	0.0057511115446686
P78356	Q5T2T1	0.0057511115446686
P0DPH8	Q96S66	0.0057511115446686
Q8TD26	Q9BRD0	0.0057511115446686
Q9C0D6	Q8TD26	0.0057511115446686
Q5HYJ3	Q9H165	0.0057511115446686
O75794	Q8NI08	0.0057511115446686
Q9NWM0	Q9BXB4	0.0057511115446686
Q04759	Q9BXB4	0.0057511115446686
O60547	Q16540	0.0057511115446686
Q96BX8	P49773	0.0057511115446686
O94880	Q8TD26	0.0057511115446686
Q5HYJ3	O95551	0.0057511115446686
Q6IS14	Q96BK5	0.0057511115446686
Q96G28	Q9UJX5	0.0057511115446686
Q96G28	Q5MNZ9	0.0057511115446686
A6NKF2	Q9HCK1	0.0057511115446686
Q8WUA2	Q9BQI6	0.0057511115446686
Q66K64	Q75N90	0.0057511115446686
Q13643	Q2VIQ3	0.0057511115446686
Q96ES7	Q6NUK1	0.0057511115446686
Q96G28	Q9UBW8	0.0057511115446686
101060521	Q9H0K1	0.0057511115446686
Q9NU19	Q9H5Z1	0.0057511115446686
Q8N684	Q9H944	0.0057511115446686
Q969E2	Q13905	0.0057511115446686
Q9BSJ8	Q96BW1	0.0057511115446686
Q8WUW1	Q9H9A6	0.0057511115446686
Q9NU19	O75376	0.0057511115446686
Q69YQ0	Q96BW1	0.0057511115446686
Q8TCY9	Q6XPS3	0.0057511115446686
Q96ES7	Q969G6	0.0057511115446686
Q96ES7	Q32P41	0.0057511115446686
Q8NFU7	Q13451	0.0057511115446686
Q969E2	P53582	0.0057511115446686
Q08117	Q96G25	0.0057511115446686
O60299	O95081	0.0057511115446686
Q96BW1	Q9BZD4	0.0057511115446686
Q6PL24	Q969E2	0.0057511115446686
101060521	P35869	0.0057511115446686
Q9BZF3	Q969E2	0.0057511115446686
Q9GZZ1	Q06210	0.0057511115446686
Q96ST8	Q14674	0.0057511115446686
P21266	P02533	0.0057511115446686
Q9Y4C8	Q96ES7	0.0057511115446686
Q14669	Q9BQI6	0.0057511115446686
Q96FF9	Q9Y2X9	0.0057511115446686
Q9BYR2	Q96BW1	0.0057511115446686
P18850	Q969E2	0.0057511115446686
P0DPH8	Q16566	0.0057511115446686
Q96ES7	Q92618	0.0057511115446686
Q15021	Q9BQI6	0.0057511115446686
P29590	Q96FF9	0.0057511115446686
Q96ES7	Q9Y4Y9	0.0057511115446686
Q9Y3D8	Q86YN1	0.0057511115446686
Q13643	P55198	0.0057511115446686
Q9BQI6	Q96JM7	0.0057511115446686
Q8IWA4	O60299	0.0057511115446686
Q9Y297	Q9H582	0.0057511115446686
O00170	Q96G28	0.0057511115446686
Q02790	Q9UBT6	0.0057511115446686
Q96N66	P48507	0.0057511115446686
Q96G25	Q53ET0	0.0057511115446686
O95140	Q96EK7	0.0057511115446686
Q9Y592	Q96M27	0.0057511115446686
Q1MSJ5	Q8TBR7	0.0057511115446686
Q96G28	Q9BX10	0.0057511115446686
Q8TEQ0	A6BM72	0.0057511115446686
Q5TAP6	Q96ES7	0.0057511115446686
Q15043	Q96BW1	0.0057511115446686
P0DPH8	Q96DT0	0.0057511115446686
Q9ULD4	Q12948	0.0057511115446686
Q96JY0	Q9BQI6	0.0057511115446686
Q96BW1	P01374	0.0057511115446686
Q9Y4B4	Q96G25	0.0057511115446686
Q96BW1	Q8IWY9	0.0057511115446686
Q8IWA4	Q9BRK4	0.0057511115446686
Q8IWA4	O60524	0.0057511115446686
Q96G28	Q96IZ0	0.0057511115446686
P43699	Q96RE7	0.0057511115446686
Q8N3F8	Q96BW1	0.0057511115446686
Q9BYG3	Q6PJG2	0.0057511115446686
Q52LW3	O75330	0.0057511115446686
Q9NU19	Q15404	0.0057511115446686
O60869	O15417	0.0057511115446686
P14210	Q7Z4H3	0.0057511115446686
Q9NX46	P48507	0.0057511115446686
O76071	Q9BTE1	0.0057511115446686
Q6P597	Q8IVF2	0.0057511115446686
Q14511	Q96M27	0.0057511115446686
Q9NU19	Q7L0J3	0.0057511115446686
Q8TDQ7	Q7Z4H3	0.0057511115446686
Q92504	Q8TCY9	0.0057511115446686
Q9BTD8	Q12948	0.0057511115446686
O95218	Q9BQI6	0.0057511115446686
Q9BTE3	P49770	0.0057511115446686
O15056	O15417	0.0057511115446686
Q1MSJ5	Q14161	0.0057511115446686
Q96G28	O60343	0.0057511115446686
Q9NU19	P83436	0.0057511115446686
Q9BW27	80336	0.0057511115446686
Q96BW1	O00442	0.0057511115446686
O00507	101060521	0.0057511115446686
Q8TDN4	A6BM72	0.0057511115446686
Q96SU4	Q9NVM4	0.0057511115446686
Q96SU4	Q9BUN8	0.0057511115446686
Q96S44	Q06609	0.0057511115446686
Q8IXK0	Q96ES7	0.0057511115446686
P14210	Q9NVJ2	0.0057511115446686
Q9NU19	P34896	0.0057511115446686
Q96F63	Q9H582	0.0057511115446686
Q9NU19	A1L020	0.0057511115446686
O15049	Q96G28	0.0057511115446686
101060521	Q96QD8	0.0057511115446686
Q96ES7	Q96LT9	0.0057511115446686
Q8IVF2	P0DJD0	0.0057511115446686
Q8NFP4	Q96BW1	0.0057511115446686
O75330	P49770	0.0057511115446686
Q96ES7	Q96G74	0.0057511115446686
Q8WUF8	Q9H582	0.0057511115446686
P32856	Q96M27	0.0057511115446686
Q8TAA3	Q96G25	0.0057511115446686
Q8TBR7	Q96JY0	0.0057511115446686
Q96FF9	P15822	0.0057511115446686
Q9NWT8	Q96G28	0.0057511115446686
P49116	Q96G25	0.0057511115446686
P14210	O94832	0.0057511115446686
Q86YL5	Q96M27	0.0057511115446686
Q96G25	Q562F6	0.0057511115446686
Q96G28	Q9UL68	0.0057511115446686
Q9NP78	Q969E2	0.0057511115446686
O95751	Q96M27	0.0057511115446686
O14511	O75330	0.0057511115446686
Q969E2	Q629K1	0.0057511115446686
Q8IWA4	A6NIH7	0.0057511115446686
Q8N5S9	Q8WUD1	0.0057511115446686
Q15043	Q96G28	0.0057511115446686
Q96BW1	Q9UHK0	0.0057511115446686
101930123	Q9H0U3	0.0057511115446686
Q659A1	Q8IVF2	0.0057511115446686
O94864	Q9BQI6	0.0057511115446686
Q13451	Q9H410	0.0057511115446686
P04150	O43663	0.0057511115446686
Q96BW1	P17612	0.0057511115446686
Q659A1	Q15170	0.0057511115446686
Q14691	Q75N03	0.0057511115446686
Q86Y91	Q96G25	0.0057511115446686
Q5HYK3	Q5T5S1	0.0057511115446686
Q9H1K0	Q5JTC6	0.0057511115446686
Q9C0K0	Q9NW64	0.0057511115446686
Q9UEG4	Q6P1K2	0.0057511115446686
Q96BW1	Q96RT1	0.0057511115446686
Q16880	Q969E2	0.0057511115446686
O14964	P50395	0.0057511115446686
Q8TEK3	P48507	0.0057511115446686
Q969E2	A6NGC4	0.0057511115446686
Q75N03	O75391	0.0057511115446686
Q96BW1	Q6P3W7	0.0057511115446686
P20810	101060399	0.0057511115446686
P31323	Q96BW1	0.0057511115446686
P50395	Q9NR50	0.0057511115446686
Q02742	P51460	0.0057511115446686
Q9NW08	Q92890	0.0057511115446686
Q8NEC7	Q8IWQ3	0.0057511115446686
P50395	Q96SY0	0.0057511115446686
Q96ES7	P83369	0.0057511115446686
Q9BQI6	Q9NW64	0.0057511115446686
Q96ES7	Q5FBB7	0.0057511115446686
Q3V6T2	Q9Y448	0.0057511115446686
Q5JTC6	O00750	0.0057511115446686
Q96HR3	Q659A1	0.0057511115446686
Q02742	Q86TA1	0.0057511115446686
Q5T0B9	Q6P1K2	0.0057511115446686
Q99633	Q9NW64	0.0057511115446686
Q8WUF8	Q14781	0.0057511115446686
A0PK00	Q969E2	0.0057511115446686
Q8NEC7	O75822	0.0057511115446686
P30519	Q9UJW0	0.0057511115446686
P05067	Q969E2	0.0057511115446686
Q96BW1	Q9NX70	0.0057511115446686
Q7Z5Q1	Q8IXI1	0.0057511115446686
Q96BW1	P30260	0.0057511115446686
Q9Y5F8	Q5JTC6	0.0057511115446686
Q6UXV4	O14920	0.0057511115446686
Q00613	Q9H8G2	0.0057511115446686
Q96BW1	Q15836	0.0057511115446686
Q9BUZ4	Q3V6T2	0.0057511115446686
Q96BW1	O43295	0.0057511115446686
Q9NW08	Q9BQI6	0.0057511115446686
Q5T8D3	Q969E2	0.0057511115446686
Q13451	Q9H1H9	0.0057511115446686
Q75N03	O43252	0.0057511115446686
Q9Y6U3	Q659A1	0.0057511115446686
Q8NFY9	Q96DT6	0.0057511115446686
Q96DC9	Q13451	0.0057511115446686
Q7Z5Q1	Q6NXT6	0.0057511115446686
Q96G28	Q9NSV4	0.0057511115446686
Q96BW1	Q9UJF2	0.0057511115446686
Q00613	Q8TE76	0.0057511115446686
Q9ULR5	Q7Z5Q1	0.0057511115446686
Q5TAP6	Q9BQ75	0.0057511115446686
Q96BW1	Q9ULG6	0.0057511115446686
Q7Z6K5	Q7Z5Q1	0.0057511115446686
Q96FF9	Q9H165	0.0057511115446686
Q3SY84	Q9NVM9	0.0057511115446686
Q9BQ75	Q92618	0.0057511115446686
Q96ES7	Q9UKL3	0.0057511115446686
Q562E7	Q9UK53	0.0057511115446686
101930123	Q659A1	0.0057511115446686
Q96HR3	Q9BQI6	0.0057511115446686
Q96G25	Q96FF9	0.0057511115446686
Q6UVJ0	Q96M27	0.0057511115446686
O60547	P18065	0.0057511115446686
Q562E7	P16455	0.0057511115446686
Q9BXJ9	Q96BW1	0.0057511115446686
Q9BUZ4	Q1MSJ5	0.0057511115446686
Q96G28	Q15404	0.0057511115446686
O75530	P05114	0.0057511115446686
Q96HR3	Q96ES7	0.0057511115446686
Q9NUA8	Q9BQI6	0.0057511115446686
Q9BYV8	Q7Z5Q1	0.0057511115446686
Q13643	Q14686	0.0057511115446686
Q9NU19	101930123	0.0057511115446686
Q8TDN4	Q8N5S9	0.0057511115446686
O00468	P05204	0.0057511115446686
Q6Q0C0	Q9Y463	0.0057511115446686
Q92618	Q96G25	0.0057511115446686
P05204	Q9BQI9	0.0057511115446686
Q9NU19	Q8NHQ9	0.0057511115446686
Q5TB30	Q9H015	0.0057511115446686
P40424	Q96G25	0.0057511115446686
Q96G28	Q9UMX1	0.0057511115446686
Q5T7P3	Q96M27	0.0057511115446686
Q14669	P13994	0.0057511115446686
Q96G28	P04279	0.0057511115446686
Q8IWA4	Q9NR12	0.0057511115446686
Q969E2	Q96E16	0.0057511115446686
Q13643	Q9HCK1	0.0057511115446686
O75147	Q8TDQ7	0.0057511115446686
Q96BW1	Q9Y343	0.0057511115446686
Q9NR12	O95081	0.0057511115446686
Q5U5Q3	Q96M27	0.0057511115446686
O75150	Q9BQI6	0.0057511115446686
O60902	O75330	0.0057511115446686
P13994	O75150	0.0057511115446686
Q08379	Q96BW1	0.0057511115446686
Q96KG7	Q8WUD1	0.0057511115446686
Q14151	Q9BQI6	0.0057511115446686
P05114	Q9H0G5	0.0057511115446686
Q6UUV9	Q96BW1	0.0057511115446686
Q96BZ9	Q969E2	0.0057511115446686
Q9Y3D8	A9UHW6	0.0057511115446686
Q9Y248	Q96G25	0.0057511115446686
P40425	Q562E7	0.0057511115446686
Q02790	Q9H165	0.0057511115446686
Q96ES7	Q9H869	0.0057511115446686
Q9C037	Q8TBR7	0.0057511115446686
Q96GM5	O75330	0.0057511115446686
Q969E2	Q9NZL6	0.0057511115446686
Q96G28	Q92538	0.0057511115446686
Q5FBB7	Q96G25	0.0057511115446686
Q96G28	Q5THJ4	0.0057511115446686
Q96HY6	O75330	0.0057511115446686
P18433	O75330	0.0057511115446686
Q12948	O14519	0.0057511115446686
Q5R372	114299	0.0057511115446686
Q8N8A6	P02751	0.0057511115446686
Q92618	Q9BQI6	0.0057511115446686
Q96QD9	Q9BW19	0.0057511115446686
Q9BUZ4	Q86YC2	0.0057511115446686
Q92925	Q13227	0.0057511115446686
Q2L4Q9	P61020	0.0057511115446686
Q2L4Q9	Q9UQB9	0.0057511115446686
O60315	P13798	0.0057511115446686
Q8IWA4	Q01484	0.0057511115446686
P35523	Q9H840	0.0057511115446686
P41214	P11802	0.0057511115446686
P27540	Q9NWH9	0.0057511115446686
Q09472	Q6MZP7	0.0057511115446686
Q6P1K2	Q5VWG9	0.0057511115446686
Q9Y2H6	Q8NFR9	0.0057511115446686
P00338	Q9NSK0	0.0057511115446686
P24821	P51798	0.0057511115446686
O43663	Q03111	0.0057511115446686
Q9Y2D2	O15182	0.0057511115446686
Q04759	P51798	0.0057511115446686
O43795	Q9Y5A7	0.0057511115446686
Q96IZ7	Q9BXW9	0.0057511115446686
Q12809	P51798	0.0057511115446686
Q14533	P51798	0.0057511115446686
P49419	P29353	0.0057511115446686
Q9P0M9	Q16665	0.0057511115446686
653513	P27540	0.0057511115446686
Q8NCS4	Q9UJW0	0.0057511115446686
102724985	P50395	0.0057511115446686
Q8WXE9	Q12778	0.0057511115446686
P49748	Q8WUD1	0.0057511115446686
102724159	Q5FBB7	0.0057511115446686
Q9H9Y2	Q5EBL4	0.0057511115446686
102724985	Q00536	0.0057511115446686
O95140	Q6BEB4	0.0057511115446686
P78347	Q5VWG9	0.0057511115446686
Q92626	Q96M86	0.0057511115446686
Q96CB9	Q86XT9	0.0057511115446686
P02533	Q86XT9	0.0057511115446686
Q9UPU9	O15182	0.0057511115446686
Q9BW60	Q13753	0.0057511115446686
P49069	P01024	0.0057511115446686
Q8N144	P56556	0.0057511115446686
P60900	Q6ZWT7	0.0057511115446686
P35523	P13056	0.0057511115446686
O15182	Q9UBD9	0.0057511115446686
Q6ZWT7	P52434	0.0057511115446686
P48163	Q96DT6	0.0057511115446686
Q01484	Q96KG9	0.0057511115446686
Q12778	A0AVF1	0.0057511115446686
Q9NXE4	Q7Z5Q1	0.0057511115446686
P21281	Q12778	0.0057511115446686
O60879	102724159	0.0057511115446686
Q13227	Q16533	0.0057511115446686
Q9BYG3	Q06546	0.0057511115446686
Q01484	Q7Z3E2	0.0057511115446686
Q9Y2H5	Q2M3G4	0.0057511115446686
Q2M3G4	O75541	0.0057511115446686
P40424	Q96C00	0.0057511115446686
Q9Y2Q3	Q8NEZ2	0.0057511115446686
Q9GZS3	Q5EBL4	0.0057511115446686
P32121	Q96LT9	0.0057511115446686
O75364	Q969J2	0.0057511115446686
Q96BD5	Q969J2	0.0057511115446686
Q9HCS4	P27540	0.0057511115446686
Q16560	102724159	0.0057511115446686
Q5EBL4	P47712	0.0057511115446686
Q6ZWE6	Q96EE3	0.0057511115446686
Q4L235	Q75N03	0.0057511115446686
Q7Z7C8	Q9H4I2	0.0057511115446686
O60942	Q06546	0.0057511115446686
O43781	P09496	0.0057511115446686
Q9BYT3	Q8TEV9	0.0057511115446686
P55081	P13051	0.0057511115446686
Q15036	Q12840	0.0057511115446686
Q5EBL4	O60658	0.0057511115446686
Q6ZWE6	Q5T9S5	0.0057511115446686
Q13099	Q12778	0.0057511115446686
102724159	O95059	0.0057511115446686
Q8TF68	Q13643	0.0057511115446686
P43405	Q969J2	0.0057511115446686
Q8NF37	Q86XN8	0.0057511115446686
P20290	Q02040	0.0057511115446686
105369243	Q96PU8	0.0057511115446686
O43148	Q06546	0.0057511115446686
Q9BV20	Q9Y3D8	0.0057511115446686
Q8N5F7	Q14814	0.0057511115446686
O43524	Q9NZM3	0.0057511115446686
Q08380	Q8N2Y8	0.0057511115446686
Q96G74	P17482	0.0057511115446686
O14818	Q96C00	0.0057511115446686
P28328	P17482	0.0057511115446686
P36639	Q8N144	0.0057511115446686
Q5T0B9	Q8NAG6	0.0057511115446686
Q06330	Q969L4	0.0057511115446686
O00507	Q96BM9	0.0057511115446686
Q02833	105369243	0.0057511115446686
Q9NZL6	Q2M3G4	0.0057511115446686
Q6ZWT7	P49720	0.0057511115446686
P07737	Q12778	0.0057511115446686
Q9BRS2	Q7RTX7	0.0057511115446686
Q15697	P35523	0.0057511115446686
P23368	101060399	0.0057511115446686
Q8WY91	P27540	0.0057511115446686
O75419	H0YL09	0.0057511115446686
Q07864	Q6ZWT7	0.0057511115446686
P27540	O00287	0.0057511115446686
Q8TDN4	P62879	0.0057511115446686
Q9C0B1	Q9BW19	0.0057511115446686
P20618	Q6ZWT7	0.0057511115446686
Q86XI2	H0YL09	0.0057511115446686
P51798	Q9BZL6	0.0057511115446686
Q6NUJ5	Q9UBB6	0.0057511115446686
Q5EBL4	Q9Y478	0.0057511115446686
Q9H981	P17509	0.0057511115446686
Q4L235	Q9Y3D5	0.0057511115446686
P10155	Q969J2	0.0057511115446686
Q9BRD0	Q06546	0.0057511115446686
P62879	O00750	0.0057511115446686
Q9BSM1	Q06546	0.0057511115446686
Q9NQS1	Q14847	0.0057511115446686
O96005	Q5D1E8	0.0057511115446686
P55084	Q96CM3	0.0057511115446686
Q7Z7C8	P02751	0.0057511115446686
107984056	Q8TA86	0.0057511115446686
Q8IVE3	P31040	0.0057511115446686
Q96EK9	Q9P2R3	0.0057511115446686
Q96G28	Q8IXJ6	0.0057511115446686
Q96ES7	Q92613	0.0057511115446686
P48507	O94762	0.0057511115446686
O15013	O15417	0.0057511115446686
Q01082	Q3SY84	0.0057511115446686
Q9C0D4	P0DPH8	0.0057511115446686
Q8TBR7	O00189	0.0057511115446686
O75530	Q9H582	0.0057511115446686
Q8IWA4	O95456	0.0057511115446686
Q8IYF3	O75330	0.0057511115446686
Q9NU19	O43252	0.0057511115446686
Q8N684	Q5VWG9	0.0057511115446686
Q96ES7	Q9HD33	0.0057511115446686
Q96BW1	Q70E73	0.0057511115446686
Q99590	Q9BQI6	0.0057511115446686
Q6BDS2	Q13098	0.0057511115446686
Q96M27	P59923	0.0057511115446686
O75486	Q9BQI6	0.0057511115446686
Q8TCY9	O15228	0.0057511115446686
Q8IWA4	O95081	0.0057511115446686
Q9NU19	Q13043	0.0057511115446686
O75052	O95081	0.0057511115446686
O60701	P14210	0.0057511115446686
Q9NRC6	Q8TDQ7	0.0057511115446686
Q9UG01	Q96G25	0.0057511115446686
O94925	Q8IXT5	0.0057511115446686
Q96G28	Q9NX00	0.0057511115446686
P14621	P14649	0.0057511115446686
Q9P1Y6	Q8IY67	0.0057511115446686
Q96G25	Q92793	0.0057511115446686
Q9Y3D8	P62191	0.0057511115446686
O00268	Q06210	0.0057511115446686
Q93077	Q96GC9	0.0057511115446686
O75044	Q96BW1	0.0057511115446686
Q8WXD5	O15013	0.0057511115446686
Q9NQW1	Q96FF9	0.0057511115446686
O43511	Q13451	0.0057511115446686
Q96G28	P46019	0.0057511115446686
Q15911	Q96G25	0.0057511115446686
P62310	Q96FF9	0.0057511115446686
P13994	Q15649	0.0057511115446686
Q8N684	O76064	0.0057511115446686
Q96ES7	Q9UJU2	0.0057511115446686
Q96BW1	Q6P2D0	0.0057511115446686
Q8IY31	Q8N5S9	0.0057511115446686
Q8IWA4	Q9ULL1	0.0057511115446686
Q8TBR7	Q9BRK4	0.0057511115446686
Q8IWA4	Q96KG9	0.0057511115446686
Q86UV5	P05114	0.0057511115446686
A8K0R7	O75330	0.0057511115446686
Q13451	Q9ULH1	0.0057511115446686
P13994	O95218	0.0057511115446686
Q96G28	Q68CQ7	0.0057511115446686
O75146	A6BM72	0.0057511115446686
Q13227	Q96G25	0.0057511115446686
P30101	Q2KHR3	0.0057511115446686
P14210	Q9H223	0.0057511115446686
Q14966	Q96FF9	0.0057511115446686
Q6ZTA4	Q96M27	0.0057511115446686
O43663	Q9BQI6	0.0057511115446686
Q12948	O43159	0.0057511115446686
Q96EK9	Q8WW22	0.0057511115446686
Q66GS9	Q9P219	0.0057511115446686
P36639	P14209	0.0057511115446686
Q9H4I3	Q8IXT5	0.0057511115446686
P54259	Q86TA1	0.0057511115446686
Q9H0C8	P54132	0.0057511115446686
Q562E7	Q9GZZ9	0.0057511115446686
Q9NVM9	P15822	0.0057511115446686
P56199	Q9NX63	0.0057511115446686
Q16254	Q9H2J4	0.0057511115446686
102724985	Q86UW6	0.0057511115446686
Q96HR3	Q13227	0.0057511115446686
P56199	Q9NXB9	0.0057511115446686
Q9NQS1	Q17RS7	0.0057511115446686
Q9UBT6	O00716	0.0057511115446686
107984056	Q9Y237	0.0057511115446686
P20671	Q06732	0.0057511115446686
P10398	Q9NP50	0.0057511115446686
O00139	Q92610	0.0057511115446686
Q6P1Q9	Q12778	0.0057511115446686
P35555	O00716	0.0057511115446686
P35790	O75648	0.0057511115446686
102724159	Q96G74	0.0057511115446686
Q13227	Q15170	0.0057511115446686
Q12778	Q16659	0.0057511115446686
Q9Y6R0	O43347	0.0057511115446686
Q5VYV7	Q9H8G2	0.0057511115446686
Q6R327	P54259	0.0057511115446686
O43353	P25098	0.0057511115446686
P61024	P49591	0.0057511115446686
P17301	Q9BYT3	0.0057511115446686
P17482	Q9HB21	0.0057511115446686
P38435	Q8N183	0.0057511115446686
O60315	P54259	0.0057511115446686
Q7Z3E1	Q96M27	0.0057511115446686
Q16254	Q96M27	0.0057511115446686
P51858	Q9H7N4	0.0057511115446686
Q8IWA4	O14745	0.0057511115446686
Q9HCH0	Q14192	0.0057511115446686
Q8NCF5	Q70CQ2	0.0057511115446686
P10070	Q14192	0.0057511115446686
A6BM72	O95405	0.0057511115446686
Q9Y5B0	Q9BQI6	0.0057511115446686
Q93077	P05204	0.0057511115446686
P13056	Q96G25	0.0057511115446686
Q12948	Q9BWW4	0.0057511115446686
Q9NU19	57472	0.0057511115446686
Q9NV79	O75330	0.0057511115446686
Q9NU19	Q8N1G1	0.0057511115446686
Q9H098	Q96S94	0.0057511115446686
P15104	Q8NFZ5	0.0057511115446686
Q92575	Q13643	0.0057511115446686
Q9Y3R0	Q8N9B5	0.0057511115446686
P0DJD0	O75832	0.0057511115446686
Q66K64	Q17RS7	0.0057511115446686
P34897	Q96JE9	0.0057511115446686
Q6ZN16	O75648	0.0057511115446686
P62140	O00716	0.0057511115446686
Q86XR8	P33121	0.0057511115446686
Q96G74	Q6ZN16	0.0057511115446686
Q7Z7F7	P56181	0.0057511115446686
Q659A1	O43663	0.0057511115446686
Q9BVS4	P50395	0.0057511115446686
Q9Y3D8	P51148	0.0057511115446686
Q9HCD5	Q96FF9	0.0057511115446686
Q08945	Q96FF9	0.0057511115446686
Q6PCB5	Q6P1K2	0.0057511115446686
Q9NX24	P48651	0.0057511115446686
Q9BUK6	114299	0.0057511115446686
Q8TBC4	Q8TE76	0.0057511115446686
Q96BW1	Q96B97	0.0057511115446686
Q9NSE4	Q8IWQ3	0.0057511115446686
Q8IY31	Q38SD2	0.0057511115446686
Q9Y6X4	Q8WY22	0.0057511115446686
P49116	Q96FF9	0.0057511115446686
Q96J01	O94762	0.0057511115446686
P48507	Q14493	0.0057511115446686
Q13136	Q8TBX8	0.0057511115446686
Q06210	Q9BRD0	0.0057511115446686
Q9Y673	Q53GS7	0.0057511115446686
Q9NX24	Q9HD34	0.0057511115446686
Q9NX24	Q9BRT2	0.0057511115446686
Q96ES7	P17482	0.0057511115446686
P36021	Q96S44	0.0057511115446686
Q8N4X5	Q9H8G2	0.0057511115446686
Q9NX24	Q5TEU4	0.0057511115446686
Q96G28	O95801	0.0057511115446686
Q13451	Q9H869	0.0057511115446686
Q96S44	P27448	0.0057511115446686
O14639	Q96M27	0.0057511115446686
Q9NX24	Q92506	0.0057511115446686
P20671	P54707	0.0057511115446686
O95835	Q9H4H8	0.0057511115446686
P29992	O15047	0.0057511115446686
Q96CP2	Q8WVY7	0.0057511115446686
Q96MW1	O94830	0.0057511115446686
Q9NX24	Q8WWV3	0.0057511115446686
Q96BW1	Q12923	0.0057511115446686
Q02742	O75151	0.0057511115446686
Q659A1	Q8TAA9	0.0057511115446686
Q659A1	Q9H098	0.0057511115446686
O95081	Q9BRK4	0.0057511115446686
114299	Q7Z794	0.0057511115446686
Q92538	Q9BR77	0.0057511115446686
Q6PIJ6	Q659A1	0.0057511115446686
Q6UXV4	Q9NQ86	0.0057511115446686
P04183	Q6UXV4	0.0057511115446686
Q14738	Q96BW1	0.0057511115446686
Q96RE7	Q9BWW4	0.0057511115446686
Q6ZRQ5	Q02790	0.0057511115446686
P48382	Q9NW08	0.0057511115446686
Q9H8G2	Q8TDQ7	0.0057511115446686
Q6I9Y2	Q8TE76	0.0057511115446686
Q13242	Q8TE76	0.0057511115446686
Q96BW1	Q9UJX5	0.0057511115446686
Q96RE7	Q9Y6X4	0.0057511115446686
O94898	Q969E2	0.0057511115446686
Q9BST9	Q96BW1	0.0057511115446686
Q6PFW1	Q96G21	0.0057511115446686
Q96BW1	P04279	0.0057511115446686
Q02742	Q9NRC6	0.0057511115446686
Q14191	Q96FF9	0.0057511115446686
Q9H7X7	Q96BW1	0.0057511115446686
Q9UNS1	Q00613	0.0057511115446686
Q8TDQ7	Q9P2M7	0.0057511115446686
Q96S44	Q13485	0.0057511115446686
Q6UXV4	Q9HA77	0.0057511115446686
Q5VSY0	Q86TA1	0.0057511115446686
Q9Y5F8	P42858	0.0057511115446686
P20671	P25686	0.0057511115446686
P25098	Q7Z5Q1	0.0057511115446686
Q9HCS4	Q9H8G2	0.0057511115446686
O94830	Q96EX1	0.0057511115446686
101060521	O95835	0.0057511115446686
Q93034	P0DPH8	0.0057511115446686
Q8IWA4	Q6UUV7	0.0057511115446686
Q9NX24	Q5JTZ9	0.0057511115446686
O95777	O75330	0.0057511115446686
Q8WVC6	Q9BYV8	0.0057511115446686
Q96EX1	Q96DT6	0.0057511115446686
Q9NX24	Q96I59	0.0057511115446686
P14649	Q7Z4G4	0.0057511115446686
Q96RE7	O95677	0.0057511115446686
Q9C0D5	Q8NEC7	0.0057511115446686
Q9Y3P9	Q96BW1	0.0057511115446686
Q9NX24	Q9Y276	0.0057511115446686
Q96ES7	P51608	0.0057511115446686
Q96S44	Q9BV44	0.0057511115446686
A6BM72	Q86TA1	0.0057511115446686
Q96S44	Q9HAV4	0.0057511115446686
Q96ST2	P52737	0.0057511115446686
Q9NX24	P21912	0.0057511115446686
Q8WXD5	Q9H792	0.0057511115446686
Q9Y4U1	Q96S44	0.0057511115446686
Q9NX24	Q9H2Y7	0.0057511115446686
Q9NX24	Q9NQH7	0.0057511115446686
Q53T59	Q3V6T2	0.0057511115446686
Q92759	Q96S44	0.0057511115446686
Q8NC67	Q96DT6	0.0057511115446686
Q9H334	Q96G25	0.0057511115446686
Q96K17	Q96RW7	0.0057511115446686
Q96ES7	Q8IYB7	0.0057511115446686
Q86XN7	Q96RE7	0.0057511115446686
P05204	Q5THJ4	0.0057511115446686
Q9NX24	Q8N442	0.0057511115446686
O60942	Q9H8G2	0.0057511115446686
Q9H8G2	Q9BSM1	0.0057511115446686
P17509	Q96G25	0.0057511115446686
P30307	Q8NEC7	0.0057511115446686
P07305	Q96G25	0.0057511115446686
Q96ST2	O75362	0.0057511115446686
Q02040	Q86TA1	0.0057511115446686
Q96S44	O43184	0.0057511115446686
Q9NX24	Q9NUB1	0.0057511115446686
Q9NX24	Q53R41	0.0057511115446686
P98177	Q96BW1	0.0057511115446686
Q8TDQ7	O75330	0.0057511115446686
Q9NW64	Q92613	0.0057511115446686
Q9ULV0	Q96BW1	0.0057511115446686
Q96BW1	Q00013	0.0057511115446686
Q9UKD1	Q96G25	0.0057511115446686
Q96S44	P49019	0.0057511115446686
Q9H306	Q96S44	0.0057511115446686
Q9HCM1	Q13451	0.0057511115446686
Q9H6S1	P42858	0.0057511115446686
Q8IVF2	Q13042	0.0057511115446686
Q8IXW5	Q9Y3R5	0.0057511115446686
P51858	Q75N03	0.0057511115446686
Q96ST2	Q5H9F3	0.0057511115446686
A9UHW6	114299	0.0057511115446686
Q96BW1	O75592	0.0057511115446686
Q9NRI5	Q6IQ23	0.0057511115446686
Q8IWJ2	P42858	0.0057511115446686
Q86SE9	Q9BRJ7	0.0057511115446686
Q96S44	Q9Y5A7	0.0057511115446686
Q8TAA3	Q9NUX5	0.0057511115446686
Q9BUZ4	Q8IWA4	0.0057511115446686
Q96KC8	Q969E2	0.0057511115446686
O75391	Q8TE76	0.0057511115446686
Q75N03	Q96QE3	0.0057511115446686
Q3SY84	Q96GC5	0.0057511115446686
Q9NU19	Q9UKJ8	0.0057511115446686
O14893	Q8TDQ7	0.0057511115446686
Q8N614	Q75N03	0.0057511115446686
Q96DT6	Q8WY22	0.0057511115446686
Q92610	Q75N03	0.0057511115446686
Q96ST2	Q9HCE5	0.0057511115446686
P48507	Q9NUM3	0.0057511115446686
Q9BQP7	O15213	0.0057511115446686
Q9H6T0	Q9NU19	0.0057511115446686
Q8N614	Q9NU19	0.0057511115446686
Q9BZB8	Q9NPF4	0.0057511115446686
Q5R372	Q5JTC6	0.0057511115446686
Q96S44	Q9Y5P1	0.0057511115446686
Q86SE5	Q9Y597	0.0057511115446686
O43781	Q969E2	0.0057511115446686
Q9BSV6	Q9P2D1	0.0057511115446686
Q9NU19	O43426	0.0057511115446686
Q8IXW5	Q8NFH8	0.0057511115446686
Q96Q89	P05114	0.0057511115446686
P10071	Q6ULP2	0.0057511115446686
P51570	Q8TAA3	0.0057511115446686
Q13616	Q9NUG6	0.0057511115446686
Q9Y3D8	P20340	0.0057511115446686
Q96RE7	Q6XPS3	0.0057511115446686
Q96RL7	Q969E2	0.0057511115446686
O60547	Q9BRY0	0.0057511115446686
O75486	Q9BQ75	0.0057511115446686
O94979	Q96FF9	0.0057511115446686
Q3SY84	A8MVW0	0.0057511115446686
Q9Y3A5	Q9H579	0.0057511115446686
Q9BQ75	Q15170	0.0057511115446686
Q96KA5	Q96QE3	0.0057511115446686
Q14493	Q9NPF4	0.0057511115446686
Q9C0B7	101060399	0.0057511115446686
Q9NWM0	Q969E2	0.0057511115446686
Q9UPT8	Q96FF9	0.0057511115446686
Q8NF50	O75330	0.0057511115446686
Q9BRT2	O15213	0.0057511115446686
P51946	Q8NCF5	0.0057511115446686
Q9BRT2	Q8WUD1	0.0057511115446686
P29992	Q8TAA3	0.0057511115446686
Q96EK9	P53992	0.0057511115446686
Q8N668	101060399	0.0057511115446686
P49910	O75330	0.0057511115446686
O94864	P13994	0.0057511115446686
Q9NUA8	Q9BRJ7	0.0057511115446686
O00468	Q96G28	0.0057511115446686
P43405	O75330	0.0057511115446686
Q7Z309	Q96FF9	0.0057511115446686
Q6P1K2	O00716	0.0057511115446686
Q9NU19	P57737	0.0057511115446686
Q15906	Q8TDQ7	0.0057511115446686
P22607	Q96BW1	0.0057511115446686
P48507	Q8WUB8	0.0057511115446686
Q969G6	Q96FF9	0.0057511115446686
Q5KU26	Q9BSM1	0.0057511115446686
P48507	O75362	0.0057511115446686
Q8NB25	Q9P219	0.0057511115446686
O60547	P32189	0.0057511115446686
Q96EE3	Q8TDQ7	0.0057511115446686
Q8WUW1	Q6UXV4	0.0057511115446686
Q96QT6	Q96RE7	0.0057511115446686
Q96HR3	O95218	0.0057511115446686
Q9NX24	O95886	0.0057511115446686
Q9Y221	Q96FF9	0.0057511115446686
Q8WWW0	Q8NEC7	0.0057511115446686
Q96BW1	Q86TP1	0.0057511115446686
Q96BW1	Q9UNH7	0.0057511115446686
O43791	Q86TA1	0.0057511115446686
Q9UBK9	Q38SD2	0.0057511115446686
O00161	101060521	0.0057511115446686
O76071	Q9P219	0.0057511115446686
Q9BW85	Q96DV4	0.0057511115446686
Q6P1X5	Q96FF9	0.0057511115446686
Q9BW85	Q14146	0.0057511115446686
Q9H8G2	O75582	0.0057511115446686
Q96BW1	Q04206	0.0057511115446686
Q9NX24	Q9H2Z4	0.0057511115446686
Q9NX24	Q5TC12	0.0057511115446686
Q9H8G2	Q8N1B3	0.0057511115446686
Q96ST2	Q9BSV6	0.0057511115446686
Q96S44	Q8NBP5	0.0057511115446686
P13667	Q96QE3	0.0057511115446686
Q9H944	Q8WUX1	0.0057511115446686
Q9NX24	Q9BQI9	0.0057511115446686
Q969E2	O75064	0.0057511115446686
Q9NU19	O00401	0.0057511115446686
Q9H1P3	Q969E2	0.0057511115446686
Q8N6H7	Q96S44	0.0057511115446686
P51858	O75151	0.0057511115446686
Q9NU19	A6BM72	0.0057511115446686
P48507	Q9HA77	0.0057511115446686
Q75N03	Q9BTL3	0.0057511115446686
Q96S44	Q9UKB5	0.0057511115446686
Q05086	Q96S44	0.0057511115446686
P78316	Q96FF9	0.0057511115446686
P51668	Q96S44	0.0057511115446686
Q9NX24	P43005	0.0057511115446686
P48507	Q5SVZ6	0.0057511115446686
Q9NX24	Q8TB37	0.0057511115446686
Q75N03	Q9H0W5	0.0057511115446686
Q5KU26	Q96F63	0.0057511115446686
Q9NX24	Q9H8M1	0.0057511115446686
Q9UDX5	P48507	0.0057511115446686
Q96BW1	Q8N3K9	0.0057511115446686
Q9UNS1	Q2KHR3	0.0057511115446686
Q9H0K6	Q75N03	0.0057511115446686
Q96S44	P49770	0.0057511115446686
P48507	Q96AT1	0.0057511115446686
Q9NX24	Q96GJ1	0.0057511115446686
Q96S44	Q9BTE1	0.0057511115446686
Q9P2H0	Q96S44	0.0057511115446686
Q96ST2	Q5VWG9	0.0057511115446686
Q9H792	P49770	0.0057511115446686
Q8N7X1	Q9NRC1	0.0057511115446686
P55197	Q9NW64	0.0057511115446686
Q96G28	P20908	0.0057511115446686
Q16254	Q96G28	0.0057511115446686
Q96GM8	P09429	0.0057511115446686
Q9NUA8	Q5PSV4	0.0057511115446686
Q9BV81	Q969E2	0.0057511115446686
Q96G28	Q86YL5	0.0057511115446686
P48507	Q9NVV0	0.0057511115446686
Q03111	Q96G25	0.0057511115446686
O15013	Q5PSV4	0.0057511115446686
Q9BRK4	O15066	0.0057511115446686
Q96ES7	P51812	0.0057511115446686
Q658P3	Q04760	0.0057511115446686
Q96BW1	Q9UNY4	0.0057511115446686
Q02742	Q7Z794	0.0057511115446686
Q9HA65	Q96BW1	0.0057511115446686
Q969E2	Q86TM6	0.0057511115446686
Q96BW1	P19484	0.0057511115446686
Q96BW1	Q5TCX8	0.0057511115446686
Q8N2Y8	Q9H4H8	0.0057511115446686
Q96DT6	Q86TM6	0.0057511115446686
Q13099	Q96BW1	0.0057511115446686
Q96BW1	A0AVF1	0.0057511115446686
O94880	Q8TEK3	0.0057511115446686
Q5TB30	Q15276	0.0057511115446686
Q8WXI9	Q9NW08	0.0057511115446686
Q969E2	Q8IY63	0.0057511115446686
P52789	Q7Z7L1	0.0057511115446686
P21127	Q5PSV4	0.0057511115446686
P21127	Q9BRJ7	0.0057511115446686
Q2LD37	Q659A1	0.0057511115446686
P10070	Q5PRF9	0.0057511115446686
Q96BW1	O43426	0.0057511115446686
O75582	Q8TE76	0.0057511115446686
O75030	Q96G25	0.0057511115446686
Q6NXT4	Q8NG27	0.0057511115446686
Q92618	Q9NW08	0.0057511115446686
Q969E2	P11217	0.0057511115446686
P22681	Q96BW1	0.0057511115446686
Q96G28	Q69YQ0	0.0057511115446686
Q8N7X1	O76064	0.0057511115446686
Q93074	Q8TE76	0.0057511115446686
Q96BW1	Q9BY89	0.0057511115446686
Q96G28	Q8IWY9	0.0057511115446686
Q969E2	P84157	0.0057511115446686
Q96BW1	Q92558	0.0057511115446686
Q8TC44	Q04760	0.0057511115446686
P04183	Q5JTC6	0.0057511115446686
P51157	Q8TE76	0.0057511115446686
O43448	Q8TE76	0.0057511115446686
Q96GM8	Q9H0G5	0.0057511115446686
O94762	Q9NWH9	0.0057511115446686
O94880	Q8TE76	0.0057511115446686
Q02742	O75330	0.0057511115446686
Q13129	Q02742	0.0057511115446686
P10070	Q9UM82	0.0057511115446686
Q6PJT7	Q96JM7	0.0057511115446686
Q96ES7	P35523	0.0057511115446686
Q969E2	Q4G176	0.0057511115446686
Q9UKJ8	Q86TA1	0.0057511115446686
Q659A1	A6NIH7	0.0057511115446686
Q9UPS6	Q96G25	0.0057511115446686
Q8TDN4	P00492	0.0057511115446686
Q9BXY0	Q9BRA0	0.0057511115446686
Q15751	Q9NUB1	0.0057511115446686
Q9NUB1	Q8WUD1	0.0057511115446686
P51157	Q75N03	0.0057511115446686
Q9UBT7	Q8N5M9	0.0057511115446686
Q96BW1	Q9P2J8	0.0057511115446686
Q9NQY0	Q5JTC6	0.0057511115446686
P49720	P32189	0.0057511115446686
Q9NUB1	O43818	0.0057511115446686
Q96KG7	Q5HYK3	0.0057511115446686
Q9NUB1	Q9C0D4	0.0057511115446686
Q96BW1	Q9ULI3	0.0057511115446686
Q8NEC7	O95678	0.0057511115446686
Q5HYK3	A4D1E9	0.0057511115446686
P56182	Q8N5M9	0.0057511115446686
Q14457	Q86TA1	0.0057511115446686
Q96G28	Q9H2U1	0.0057511115446686
O94953	Q96G25	0.0057511115446686
Q14865	Q96RE7	0.0057511115446686
Q15697	Q9NW08	0.0057511115446686
O43670	Q9NW08	0.0057511115446686
Q9UJW0	Q8WY22	0.0057511115446686
O94818	P50395	0.0057511115446686
P50395	A6NIH7	0.0057511115446686
P49840	Q96JI7	0.0057511115446686
O60281	Q96G25	0.0057511115446686
Q9NW08	Q12894	0.0057511115446686
O15213	Q9BRA0	0.0057511115446686
Q9NX24	Q9UI09	0.0057511115446686
Q8NEY8	P50395	0.0057511115446686
Q7Z7C8	Q96FF9	0.0057511115446686
O43448	Q75N03	0.0057511115446686
O60658	P50395	0.0057511115446686
Q8N5M9	O95819	0.0057511115446686
Q00975	Q9NW64	0.0057511115446686
Q9Y462	Q9NW64	0.0057511115446686
Q6P1L5	Q96BW1	0.0057511115446686
P15170	Q9P260	0.0057511115446686
Q8NEJ9	Q96G25	0.0057511115446686
Q5FBB7	Q96FF9	0.0057511115446686
Q02833	Q9NPF4	0.0057511115446686
Q02742	Q14781	0.0057511115446686
Q8TF05	P52789	0.0057511115446686
Q92618	Q96FF9	0.0057511115446686
Q96G25	Q14149	0.0057511115446686
Q9UQR1	Q9NW08	0.0057511115446686
Q96BW1	P17252	0.0057511115446686
Q96BW1	Q9NUQ3	0.0057511115446686
Q9Y597	114299	0.0057511115446686
Q9NQW1	Q96G25	0.0057511115446686
Q96G28	P54105	0.0057511115446686
Q14691	Q9H8G2	0.0057511115446686
Q5TC63	Q8TE76	0.0057511115446686
Q96HW7	Q9H8G2	0.0057511115446686
Q659A1	Q9Y4H2	0.0057511115446686
Q9H9B1	Q9NW08	0.0057511115446686
O60287	Q75N03	0.0057511115446686
Q02742	Q9H582	0.0057511115446686
Q8TEX9	Q5VWG9	0.0057511115446686
Q7Z7L1	Q9P2D1	0.0057511115446686
Q9NQA5	Q96S44	0.0057511115446686
Q2Y0W8	Q96S44	0.0057511115446686
Q96BW1	Q9UPN7	0.0057511115446686
Q96BW1	Q8TBZ0	0.0057511115446686
Q96CP2	O76064	0.0057511115446686
P09913	Q96BW1	0.0057511115446686
Q96ES7	Q13889	0.0057511115446686
P14210	Q96S44	0.0057511115446686
Q96ST2	Q75N03	0.0057511115446686
Q96BW1	Q8WVK7	0.0057511115446686
Q9BZF1	Q969J2	0.0057511115446686
P03891	Q96S44	0.0057511115446686
P78385	Q96S44	0.0057511115446686
Q96G25	P50219	0.0057511115446686
P51946	Q9H8G2	0.0057511115446686
Q96ST2	Q8WUD1	0.0057511115446686
P10070	Q7L8J4	0.0057511115446686
Q9P265	P42858	0.0057511115446686
Q02040	Q9BW27	0.0057511115446686
Q96S44	P50583	0.0057511115446686
Q9H9J2	Q9BW85	0.0057511115446686
Q15528	Q96FF9	0.0057511115446686
Q6UXV4	O15037	0.0057511115446686
Q969E2	Q6AWC2	0.0057511115446686
Q96G28	Q92558	0.0057511115446686
Q8TEK3	Q93074	0.0057511115446686
O60231	Q96JM7	0.0057511115446686
Q96G28	Q9NVC6	0.0057511115446686
Q969E2	P50443	0.0057511115446686
Q8N6H7	Q9H792	0.0057511115446686
P43628	Q96G25	0.0057511115446686
Q9H2M9	Q96BW1	0.0057511115446686
Q06330	Q96G25	0.0057511115446686
Q9NX24	O75570	0.0057511115446686
Q9Y2H6	Q86SE5	0.0057511115446686
Q96HR9	Q14139	0.0057511115446686
O15085	Q9H8G2	0.0057511115446686
Q86UV5	Q75N03	0.0057511115446686
Q7Z4Q2	Q96S44	0.0057511115446686
Q8WXI9	Q96FF9	0.0057511115446686
Q96BW1	Q16659	0.0057511115446686
Q96ST2	Q9H944	0.0057511115446686
Q96FF9	Q9BVI4	0.0057511115446686
Q96S44	Q9NVV0	0.0057511115446686
Q86SE5	O14965	0.0057511115446686
374860	Q96S44	0.0057511115446686
Q96ST2	Q9H0C8	0.0057511115446686
P38435	Q92574	0.0057511115446686
Q96CN7	O75330	0.0057511115446686
Q8IVF2	O43379	0.0057511115446686
Q3V6T2	Q12933	0.0057511115446686
Q9GZZ9	Q5HYK3	0.0057511115446686
Q9H2J4	Q8TDQ7	0.0057511115446686
Q96ST2	Q8TE76	0.0057511115446686
O00358	Q96BW1	0.0057511115446686
Q96BW1	Q8WX93	0.0057511115446686
Q9P0U4	Q96G25	0.0057511115446686
Q9NX24	Q9Y697	0.0057511115446686
Q9NU19	Q9C0J1	0.0057511115446686
Q9NX24	Q4J6C6	0.0057511115446686
Q9NU19	Q9H6L4	0.0057511115446686
Q96GM8	Q9C0D9	0.0057511115446686
O60547	Q14533	0.0057511115446686
Q9NW08	Q8N1G0	0.0057511115446686
O60547	Q96EY8	0.0057511115446686
Q86UV5	P49137	0.0057511115446686
Q96G28	Q9BXR0	0.0057511115446686
Q8NEC7	O75348	0.0057511115446686
Q9NUB1	O15213	0.0057511115446686
Q8WUF8	Q15006	0.0057511115446686
Q8TBX8	Q16566	0.0057511115446686
P0DI83	Q14139	0.0057511115446686
Q96BW1	Q9BUQ8	0.0057511115446686
Q96BW1	Q99471	0.0057511115446686
Q4ZIN3	Q969E2	0.0057511115446686
Q659A1	Q5VT25	0.0057511115446686
Q8WUW1	Q9C026	0.0057511115446686
Q13769	Q2KHR3	0.0057511115446686
Q96BT3	Q9NW08	0.0057511115446686
O43583	Q96G28	0.0057511115446686
Q9P219	Q96Q05	0.0057511115446686
Q6PJ69	Q969E2	0.0057511115446686
Q96CN9	Q9P219	0.0057511115446686
Q969E2	Q99835	0.0057511115446686
Q9H2J4	Q6NXT4	0.0057511115446686
Q96G28	Q9H936	0.0057511115446686
Q14192	Q7Z5Q1	0.0057511115446686
Q96G28	Q6ZWT7	0.0057511115446686
Q9BW85	Q5C9Z4	0.0057511115446686
Q96G28	Q8IYK8	0.0057511115446686
O00483	Q96FF9	0.0057511115446686
Q96BW1	P09131	0.0057511115446686
Q969E2	P54219	0.0057511115446686
Q9C0D4	Q8IX18	0.0057511115446686
Q96GM8	Q8N6L1	0.0057511115446686
Q96G28	Q9UNY4	0.0057511115446686
Q969E2	O00124	0.0057511115446686
Q8TF76	O43451	0.0057511115446686
P03886	Q96GM8	0.0057511115446686
Q9HA82	Q969E2	0.0057511115446686
Q969E2	P00167	0.0057511115446686
Q8TEK3	Q8WV44	0.0057511115446686
P28290	Q8N7X1	0.0057511115446686
Q969E2	Q6ZMZ3	0.0057511115446686
O60287	Q8TE76	0.0057511115446686
Q96GM8	Q86XN8	0.0057511115446686
Q14691	Q8TE76	0.0057511115446686
P28370	Q9NW08	0.0057511115446686
Q96G28	Q6QEF8	0.0057511115446686
Q9H792	Q9C0D5	0.0057511115446686
Q9Y6U3	Q9H792	0.0057511115446686
Q96G28	P09131	0.0057511115446686
Q7Z5Q1	P23229	0.0057511115446686
Q6UXV4	O43149	0.0057511115446686
Q96GM8	Q8N4Q1	0.0057511115446686
Q9BZB8	Q9C026	0.0057511115446686
Q969E2	O94910	0.0057511115446686
P36404	O60547	0.0057511115446686
Q8WZ42	Q12849	0.0057511115446686
O60547	Q14197	0.0057511115446686
Q96BW1	Q96N67	0.0057511115446686
P78316	Q9NW08	0.0057511115446686
O60315	Q6ZNG2	0.0057511115446686
Q9NUQ7	Q9BXB4	0.0057511115446686
Q14781	Q8WUX1	0.0057511115446686
Q8TAA3	P11474	0.0057511115446686
P43694	P27540	0.0057511115446686
O60907	P61244	0.0057511115446686
Q9BYG4	Q562E7	0.0057511115446686
O75030	P46736	0.0057511115446686
Q14781	Q6P1K2	0.0057511115446686
Q9NWT1	Q13017	0.0057511115446686
Q6H9L7	O75362	0.0057511115446686
374860	Q9HA77	0.0057511115446686
O75251	Q27J81	0.0057511115446686
P49419	O75030	0.0057511115446686
Q13129	Q2TBE0	0.0057511115446686
O75030	Q9H3R5	0.0057511115446686
Q13227	P09132	0.0057511115446686
Q9UL63	O00463	0.0057511115446686
P20810	A4D161	0.0057511115446686
Q8N9B5	O95644	0.0057511115446686
P61244	O75151	0.0057511115446686
Q99986	Q14573	0.0057511115446686
P62380	O14646	0.0057511115446686
Q5T7P3	Q9UJW0	0.0057511115446686
Q9NVS2	Q13017	0.0057511115446686
P53680	Q8ND83	0.0057511115446686
Q8N257	P55160	0.0057511115446686
Q5EBL4	O75116	0.0057511115446686
P20671	Q8WVC6	0.0057511115446686
Q8N5W9	Q8NBF2	0.0057511115446686
Q9H9Q2	Q96DE0	0.0057511115446686
P20671	Q96KG7	0.0057511115446686
Q5SRR4	Q14669	0.0057511115446686
P43628	102724159	0.0057511115446686
102724159	Q96G25	0.0057511115446686
P43694	P28066	0.0057511115446686
O60266	O00463	0.0057511115446686
Q5VYV7	Q13309	0.0057511115446686
O75030	Q15911	0.0057511115446686
P20585	Q9NWB6	0.0057511115446686
Q13129	P43694	0.0057511115446686
P32121	P29083	0.0057511115446686
107984056	Q96ST2	0.0057511115446686
Q01658	O75330	0.0057511115446686
P20719	P51460	0.0057511115446686
Q8IYH5	O14646	0.0057511115446686
Q01658	Q02078	0.0057511115446686
P43694	Q9BTD8	0.0057511115446686
Q9BQ75	Q8NEM2	0.0057511115446686
P43694	Q86V97	0.0057511115446686
P57679	Q9C0F1	0.0057511115446686
P50583	Q02809	0.0057511115446686
Q96FC9	Q6IQ23	0.0057511115446686
Q5H9F3	Q6P1K2	0.0057511115446686
Q9HB90	Q7Z794	0.0057511115446686
Q15884	Q7Z794	0.0057511115446686
Q2M1P5	Q15036	0.0057511115446686
Q01658	Q53EL6	0.0057511115446686
O00231	P18858	0.0057511115446686
P54259	Q9UPW6	0.0057511115446686
P57679	Q9Y5S8	0.0057511115446686
Q92551	Q5BJD5	0.0057511115446686
Q86YC2	P15822	0.0057511115446686
Q6PCB5	Q68DI1	0.0057511115446686
107984056	Q15843	0.0057511115446686
Q9Y5B0	Q86XT9	0.0057511115446686
P55039	Q9H8T0	0.0057511115446686
Q6PCB5	P54259	0.0057511115446686
Q6PCB5	Q9NZJ7	0.0057511115446686
Q9H582	P83369	0.0057511115446686
P27540	Q9BVW5	0.0057511115446686
P35869	P54259	0.0057511115446686
Q06330	Q5PSV4	0.0057511115446686
P43694	P43699	0.0057511115446686
P20671	Q8NF37	0.0057511115446686
Q96KP4	O60266	0.0057511115446686
Q03112	Q9BRJ7	0.0057511115446686
Q13907	B3KS81	0.0057511115446686
P54259	O95677	0.0057511115446686
Q27J81	Q8NBM4	0.0057511115446686
O14727	Q9BXY0	0.0057511115446686
P43694	Q15788	0.0057511115446686
P49916	Q01658	0.0057511115446686
O15379	Q6H9L7	0.0057511115446686
Q6H9L7	Q92794	0.0057511115446686
Q9H8H0	O00716	0.0057511115446686
P20337	Q14533	0.0057511115446686
P84090	O00716	0.0057511115446686
Q03112	Q9BQ75	0.0057511115446686
O75030	Q96EL2	0.0057511115446686
Q8N5C6	Q8WVY7	0.0057511115446686
Q13227	Q15528	0.0057511115446686
Q8IY63	Q8NEZ2	0.0057511115446686
Q96PZ0	Q15911	0.0057511115446686
O60266	O15357	0.0057511115446686
O00507	O60266	0.0057511115446686
P20719	Q02078	0.0057511115446686
Q5T5S1	O00716	0.0057511115446686
Q9UL46	Q9UBT7	0.0057511115446686
Q9Y3R0	Q9UHK0	0.0057511115446686
Q9BZG8	O60583	0.0057511115446686
P30419	Q9H900	0.0057511115446686
Q09472	Q9UPS6	0.0057511115446686
Q15057	Q9P2M7	0.0057511115446686
Q9P2K3	Q96B01	0.0057511115446686
P52657	Q15022	0.0057511115446686
Q9NVM9	Q15723	0.0057511115446686
Q5T0B9	Q9UNP9	0.0057511115446686
Q02833	Q15057	0.0057511115446686
P47712	Q9H0A8	0.0057511115446686
Q9NVM9	Q96B01	0.0057511115446686
Q6P1Q9	P48730	0.0057511115446686
O75146	Q14524	0.0057511115446686
O00507	Q8NHQ8	0.0057511115446686
Q15751	Q9Y697	0.0057511115446686
P28715	Q9H8E8	0.0057511115446686
Q15057	Q9NNX1	0.0057511115446686
A6NJ78	O75521	0.0057511115446686
P31645	Q96CN9	0.0057511115446686
O75390	Q9Y6V0	0.0057511115446686
Q8NEC7	Q9Y3A3	0.0057511115446686
Q16822	Q9P266	0.0057511115446686
P78424	Q8NFH3	0.0057511115446686
P52298	Q9NP80	0.0057511115446686
Q8WY91	P52298	0.0057511115446686
Q9BWU0	Q8NFU7	0.0057511115446686
Q12815	A6BM72	0.0057511115446686
P78424	Q5EBL4	0.0057511115446686
Q9NZ32	Q9HC56	0.0057511115446686
Q9BZG8	Q9UGR2	0.0057511115446686
Q7Z7L7	Q9NRP0	0.0057511115446686
O60306	O95644	0.0057511115446686
Q15542	Q6KC79	0.0057511115446686
Q9Y619	O43184	0.0057511115446686
Q01518	O95405	0.0057511115446686
Q13309	Q9H0G5	0.0057511115446686
Q9BZG8	P30203	0.0057511115446686
Q56P03	Q92845	0.0057511115446686
P43694	Q96KQ7	0.0057511115446686
Q15118	Q8NDF8	0.0057511115446686
P50570	Q96G61	0.0057511115446686
P56181	P82914	0.0057511115446686
Q14194	Q7L8J4	0.0057511115446686
Q9Y3R0	O60925	0.0057511115446686
P42684	P33316	0.0057511115446686
P78563	O75151	0.0057511115446686
Q86X02	P02458	0.0057511115446686
P17509	Q6PJT7	0.0057511115446686
O94830	P02458	0.0057511115446686
Q6H9L7	P43699	0.0057511115446686
Q13098	Q7RTX7	0.0057511115446686
Q96G28	101930123	0.0057511115446686
Q13227	O95453	0.0057511115446686
P07237	Q8TB61	0.0057511115446686
Q96CB9	P14621	0.0057511115446686
Q96EY8	Q5HYK3	0.0057511115446686
Q9NQP4	Q96GC9	0.0057511115446686
Q9NYL2	P01374	0.0057511115446686
P55084	Q9NY65	0.0057511115446686
P20719	Q9H773	0.0057511115446686
Q9BQG2	O00716	0.0057511115446686
Q8TB61	Q7Z4W1	0.0057511115446686
Q86VI3	O75541	0.0057511115446686
P38398	Q99986	0.0057511115446686
Q8N201	P83369	0.0057511115446686
P07237	Q8N144	0.0057511115446686
P20719	P43699	0.0057511115446686
Q04724	Q6H9L7	0.0057511115446686
Q2M1P5	O95140	0.0057511115446686
P61006	Q9NQL2	0.0057511115446686
Q9NX55	Q8N8A2	0.0057511115446686
Q92766	O14686	0.0057511115446686
O00165	Q9NP50	0.0057511115446686
Q15751	P43005	0.0057511115446686
Q6STE5	O75391	0.0057511115446686
O00459	Q99697	0.0057511115446686
Q8N108	P52948	0.0057511115446686
P51460	Q6UX04	0.0057511115446686
P61923	Q14728	0.0057511115446686
Q96B01	Q9NW64	0.0057511115446686
Q9BYD1	Q99856	0.0057511115446686
Q9H6F5	Q99856	0.0057511115446686
Q15911	Q15528	0.0057511115446686
P18858	O00712	0.0057511115446686
Q5SRR4	Q9Y448	0.0057511115446686
P02458	Q06546	0.0057511115446686
Q2M1P5	Q9NRP0	0.0057511115446686
Q8WUK0	P00813	0.0057511115446686
Q68DQ2	O75486	0.0057511115446686
Q9Y6X4	Q8N144	0.0057511115446686
P20671	Q9C0F0	0.0057511115446686
Q9NS73	P28715	0.0057511115446686
Q6ZT12	O14920	0.0057511115446686
O14646	Q9NXR7	0.0057511115446686
Q14004	O00716	0.0057511115446686
Q96SI1	P04075	0.0057511115446686
O75030	Q9UBW7	0.0057511115446686
O14646	Q9H223	0.0057511115446686
Q5KU26	Q8WVJ2	0.0057511115446686
P54646	O75251	0.0057511115446686
Q06330	Q9UKL3	0.0057511115446686
P43699	Q96DE0	0.0057511115446686
Q9NVR2	Q6PCB5	0.0057511115446686
O60547	P54259	0.0057511115446686
Q99856	Q9NWB6	0.0057511115446686
Q9BSM1	O00716	0.0057511115446686
374860	Q9NUM3	0.0057511115446686
Q8TBC4	O00716	0.0057511115446686
A8K0Z3	O95644	0.0057511115446686
Q14533	Q9NUM3	0.0057511115446686
Q9P0U3	Q8N144	0.0057511115446686
Q12774	Q12840	0.0057511115446686
Q9NVC6	O00716	0.0057511115446686
Q9NRC1	Q687X5	0.0057511115446686
Q7Z6K3	Q96DI7	0.0057511115446686
O75030	Q659A1	0.0057511115446686
P43628	O15047	0.0057511115446686
Q03188	Q06587	0.0057511115446686
374860	Q96N66	0.0057511115446686
P51460	P54259	0.0057511115446686
Q9H223	Q99856	0.0057511115446686
Q658P3	Q8TD10	0.0057511115446686
Q687X5	Q92628	0.0057511115446686
Q7RTX7	P37275	0.0057511115446686
Q8WUX1	Q06546	0.0057511115446686
Q01658	O75151	0.0057511115446686
P15927	O00716	0.0057511115446686
O75030	Q16533	0.0057511115446686
Q6PCB5	O95696	0.0057511115446686
P12645	O95067	0.0057511115446686
Q9UDX5	P01374	0.0057511115446686
Q8NFD5	Q03188	0.0057511115446686
Q8WVY7	Q9H4A5	0.0057511115446686
O14727	O15213	0.0057511115446686
Q9NRC6	Q2TBE0	0.0057511115446686
Q9H410	Q9BQI6	0.0057511115446686
Q9C0D5	P25098	0.0057511115446686
O14646	Q9Y3A4	0.0057511115446686
Q8TB61	P53396	0.0057511115446686
Q6PK04	Q9NYZ3	0.0057511115446686
Q9BYG3	O00716	0.0057511115446686
A9UHW6	P27448	0.0057511115446686
P49757	101930123	0.0057511115446686
Q5SQI0	Q8N6H7	0.0057511115446686
Q9UEG4	P54259	0.0057511115446686
Q6H9L7	Q15788	0.0057511115446686
Q6ZN16	Q03111	0.0057511115446686
O15111	Q9H3S7	0.0057511115446686
Q8WXF7	P56199	0.0057511115446686
Q32P41	Q86VM9	0.0057511115446686
O43913	Q9Y3D8	0.0057511115446686
Q3ZCT1	Q12778	0.0057511115446686
Q8NB25	O60266	0.0057511115446686
O00255	Q96F45	0.0057511115446686
Q9BV20	O43194	0.0057511115446686
P01374	Q9Y570	0.0057511115446686
P28715	P54259	0.0057511115446686
Q9Y5B0	P29083	0.0057511115446686
P43628	Q15649	0.0057511115446686
Q9HCM1	Q86XT9	0.0057511115446686
O14646	P49137	0.0057511115446686
P29353	Q99758	0.0057511115446686
Q6ICG6	Q562E7	0.0057511115446686
Q96DT6	P84157	0.0057511115446686
Q5VWZ2	Q9HCK0	0.0057511115446686
374860	Q9NR31	0.0057511115446686
O75251	Q8NDF8	0.0057511115446686
P19532	O00716	0.0057511115446686
Q9Y2Q3	Q92609	0.0057511115446686
Q53HL2	Q6EEV6	0.0057511115446686
Q86XN7	P43694	0.0057511115446686
Q13895	Q9UBB5	0.0057511115446686
P52655	P49137	0.0057511115446686
Q9BYE7	Q8NFU7	0.0057511115446686
Q16560	O14646	0.0057511115446686
Q9BRD0	O00716	0.0057511115446686
Q6H9L7	Q9ULL5	0.0057511115446686
O60266	Q8NFZ5	0.0057511115446686
Q03112	Q9UBB5	0.0057511115446686
Q8NF91	Q7Z4G1	0.0057511115446686
Q03112	Q9GZU8	0.0057511115446686
O14646	O76064	0.0057511115446686
P20719	Q04724	0.0057511115446686
O14646	Q75N03	0.0057511115446686
Q8NEZ2	P98082	0.0057511115446686
Q15072	P47901	0.0057511115446686
Q8IXH7	O00716	0.0057511115446686
O75030	P19838	0.0057511115446686
Q9Y3D0	Q8TD10	0.0057511115446686
Q8TB61	A8MXV4	0.0057511115446686
P20671	Q5TBB1	0.0057511115446686
Q68DQ2	P56945	0.0057511115446686
Q8TDN4	P23919	0.0057511115446686
Q96QR8	Q8IVE3	0.0057511115446686
P20671	Q5T447	0.0057511115446686
P57679	Q8IWF9	0.0057511115446686
Q8NFY9	Q5VWZ2	0.0057511115446686
Q6PCB5	Q52LR7	0.0057511115446686
P52657	Q9H9J2	0.0057511115446686
Q96BM9	Q9P2B7	0.0057511115446686
Q9UJW0	P56199	0.0057511115446686
Q8NFR9	Q96AG4	0.0057511115446686
Q6P1K8	P08729	0.0057511115446686
Q9Y3D8	Q14232	0.0057511115446686
Q9H869	Q86XT9	0.0057511115446686
P52739	Q03188	0.0057511115446686
Q99633	P42345	0.0057511115446686
Q9BWU0	Q03112	0.0057511115446686
Q8NFU7	Q9UBB5	0.0057511115446686
102724159	Q9UJU2	0.0057511115446686
P43694	O75362	0.0057511115446686
O75030	P13056	0.0057511115446686
P02458	O75362	0.0057511115446686
P20671	Q13057	0.0057511115446686
Q16540	Q96QV6	0.0057511115446686
Q8NE01	P57679	0.0057511115446686
P53041	Q86XT9	0.0057511115446686
Q5EBL4	P50748	0.0057511115446686
O75030	Q04727	0.0057511115446686
Q13480	P11908	0.0057511115446686
Q03112	Q9UPS6	0.0057511115446686
Q8NFR9	Q9NXB9	0.0057511115446686
Q6PFW1	Q5EBL4	0.0057511115446686
P50750	O76064	0.0057511115446686
Q96JE9	P46020	0.0057511115446686
O14646	Q8TE76	0.0057511115446686
Q96JE9	O00459	0.0057511115446686
Q06330	Q9BQI6	0.0057511115446686
Q9BSV6	A6NNY8	0.0057511115446686
Q9ULU8	Q5BJD5	0.0057511115446686
Q96M27	Q9BX10	0.0057511115446686
P15313	Q96BM9	0.0057511115446686
Q5SRR4	Q15649	0.0057511115446686
Q8NFU7	Q92560	0.0057511115446686
Q70CQ2	Q06546	0.0057511115446686
Q9UPN6	O14646	0.0057511115446686
Q96PZ0	Q13227	0.0057511115446686
Q562E7	O00244	0.0057511115446686
O75030	Q9Y291	0.0057511115446686
P35555	Q8TDI0	0.0057511115446686
P20719	O94762	0.0057511115446686
P35520	Q8WUX9	0.0057511115446686
Q9UIL1	Q6NUJ5	0.0057511115446686
P54259	P04439	0.0057511115446686
P51665	P18858	0.0057511115446686
O15111	Q9NR09	0.0057511115446686
Q9C0D9	Q13627	0.0057511115446686
O15111	Q6ZU35	0.0057511115446686
Q15751	Q96GJ1	0.0057511115446686
Q5JXB2	O00186	0.0057511115446686
Q03135	Q6SJ93	0.0057511115446686
Q92922	P17509	0.0057511115446686
P14923	Q86X10	0.0057511115446686
P05114	Q99856	0.0057511115446686
Q8WVV9	Q7Z794	0.0057511115446686
Q5F1R6	P18031	0.0057511115446686
P36404	Q9P2D6	0.0057511115446686
O60266	O95835	0.0057511115446686
Q06190	Q96JE9	0.0057511115446686
Q6ZN17	Q8TCT8	0.0057511115446686
Q9UJW0	P02458	0.0057511115446686
P33121	Q9GZP4	0.0057511115446686
Q9GZS3	Q9NUA8	0.0057511115446686
O95628	Q2M3G4	0.0057511115446686
P20719	P27540	0.0057511115446686
Q06190	P02458	0.0057511115446686
Q86VM9	Q96GY3	0.0057511115446686
Q9NW82	Q8WVY7	0.0057511115446686
O14646	Q96KA5	0.0057511115446686
P82094	Q13098	0.0057511115446686
P17509	Q9H9B1	0.0057511115446686
O14646	P13667	0.0057511115446686
Q5JPH6	O95619	0.0057511115446686
Q96HW7	Q6EEV6	0.0057511115446686
P07203	Q9NZM4	0.0057511115446686
Q9HA77	A6NNY8	0.0057511115446686
P04150	Q03188	0.0057511115446686
Q96BP3	Q2TAC2	0.0057511115446686
Q9NRZ7	Q7Z7L7	0.0057511115446686
Q96SU4	P07477	0.0057511115446686
Q9NXB9	P48730	0.0057511115446686
Q8TEQ0	O60902	0.0057511115446686
Q13395	P26045	0.0057511115446686
Q8WUF5	Q7L5Y9	0.0057511115446686
Q96DT6	Q16799	0.0057511115446686
Q96BP3	Q86WS5	0.0057511115446686
Q05048	Q9H334	0.0057511115446686
O95551	P51513	0.0057511115446686
Q14588	Q6IQ22	0.0057511115446686
O75943	P43699	0.0057511115446686
O15269	P78364	0.0057511115446686
Q56P03	Q92954	0.0057511115446686
Q9UEG4	O75586	0.0057511115446686
Q8NEB9	Q96TA1	0.0057511115446686
P51948	Q14149	0.0057511115446686
Q6NW34	Q15596	0.0057511115446686
Q9NP66	O95059	0.0057511115446686
Q8TDI0	O75586	0.0057511115446686
P54646	Q13153	0.0057511115446686
P35249	O76064	0.0057511115446686
Q14588	Q8N2G6	0.0057511115446686
Q9UER7	Q96GY3	0.0057511115446686
Q8TCT7	P08559	0.0057511115446686
Q8WUW1	Q92845	0.0057511115446686
Q99627	Q96PY6	0.0057511115446686
P32856	Q9UJW2	0.0057511115446686
O15173	Q9H8T0	0.0057511115446686
Q8TEL6	Q12815	0.0057511115446686
O14734	Q9P0L1	0.0057511115446686
Q8NDF8	P19404	0.0057511115446686
P52630	Q12815	0.0057511115446686
O00221	11217	0.0057511115446686
Q6PML9	O75570	0.0057511115446686
Q8WUW1	Q92954	0.0057511115446686
Q6STE5	Q5BJH7	0.0057511115446686
Q9BWE0	O14734	0.0057511115446686
Q8N4X5	Q13309	0.0057511115446686
Q5VTL8	P51513	0.0057511115446686
Q9UER7	Q15170	0.0057511115446686
Q9NZ32	O95070	0.0057511115446686
Q9H3H1	O00746	0.0057511115446686
O75717	Q2VIQ3	0.0057511115446686
Q96BP3	Q68DI1	0.0057511115446686
Q9BZB8	P13489	0.0057511115446686
Q99627	Q6P4R8	0.0057511115446686
P17509	Q8IVW6	0.0057511115446686
Q9NX55	P35240	0.0057511115446686
Q9NP66	Q96G25	0.0057511115446686
Q8NEB9	Q14667	0.0057511115446686
Q8IY31	Q14511	0.0057511115446686
Q9Y4U1	Q14344	0.0057511115446686
Q14588	P00568	0.0057511115446686
Q8N141	Q96BP3	0.0057511115446686
Q14155	Q9UL46	0.0057511115446686
Q12815	Q9HCM3	0.0057511115446686
Q12972	Q8IXQ4	0.0057511115446686
Q15435	Q15723	0.0057511115446686
Q9Y241	Q14588	0.0057511115446686
Q5VTR2	Q9UER7	0.0057511115446686
Q8NG31	Q12802	0.0057511115446686
Q9NRC6	P52948	0.0057511115446686
O15397	Q02086	0.0057511115446686
Q9Y3R0	Q9BVM2	0.0057511115446686
Q9NP66	O95759	0.0057511115446686
P49189	Q9UQL6	0.0057511115446686
O00746	O75570	0.0057511115446686
Q14865	P40425	0.0057511115446686
Q0P6D6	Q9Y2I1	0.0057511115446686
P67870	Q9BWW4	0.0057511115446686
P48163	Q9UPM8	0.0057511115446686
Q6STE5	Q70CQ2	0.0057511115446686
Q9UBK9	Q12929	0.0057511115446686
Q9HBH5	O00750	0.0057511115446686
Q9UPQ3	O60504	0.0057511115446686
O75943	P46063	0.0057511115446686
Q9UBW8	O43768	0.0057511115446686
Q9H6S1	Q16643	0.0057511115446686
Q9BWU0	Q9H2F5	0.0057511115446686
Q9BZG8	Q08945	0.0057511115446686
A6ND36	P21817	0.0057511115446686
O14972	Q8TAA9	0.0057511115446686
Q9NX24	Q15118	0.0057511115446686
O43447	Q9UKL3	0.0057511115446686
Q9BQC6	O75525	0.0057511115446686
P35790	Q9NP66	0.0057511115446686
Q9BZG8	Q12894	0.0057511115446686
P06132	Q7Z3C6	0.0057511115446686
Q92733	Q9UER7	0.0057511115446686
O00746	O77932	0.0057511115446686
O14972	Q9ULH1	0.0057511115446686
Q9Y3A3	O14745	0.0057511115446686
Q06732	O95677	0.0057511115446686
Q9Y587	Q86X55	0.0057511115446686
Q9UBP0	Q8IWJ2	0.0057511115446686
Q9ULW0	Q9NUM3	0.0057511115446686
P68400	O75792	0.0057511115446686
O43734	Q12815	0.0057511115446686
Q9C0K0	Q96B01	0.0057511115446686
Q02246	O00411	0.0057511115446686
P32856	Q8NG27	0.0057511115446686
Q14185	Q9NYB9	0.0057511115446686
P28290	Q8IWW6	0.0057511115446686
Q8WXW3	P60903	0.0057511115446686
Q9Y619	Q7Z6I6	0.0057511115446686
O00221	Q8WXW3	0.0057511115446686
O00471	Q9UKL3	0.0057511115446686
Q13126	Q14296	0.0057511115446686
Q6P2D0	Q96CV9	0.0057511115446686
Q9BQC6	Q96B01	0.0057511115446686
Q9P0M9	Q14296	0.0057511115446686
O76071	Q5BJF6	0.0057511115446686
P29401	Q9UI95	0.0057511115446686
Q6PL24	Q99808	0.0057511115446686
Q504Q3	Q9NRM2	0.0057511115446686
P27540	O75586	0.0057511115446686
O00746	Q9HCE6	0.0057511115446686
P63172	O95644	0.0057511115446686
O00255	P28715	0.0057511115446686
Q12996	O94953	0.0057511115446686
Q15170	Q16533	0.0057511115446686
Q9UNX4	Q9HCE5	0.0057511115446686
O75717	Q9H6F5	0.0057511115446686
Q8WXW3	P19838	0.0057511115446686
Q00975	O95639	0.0057511115446686
Q9UQL6	Q9NR50	0.0057511115446686
Q8NFU5	Q96BP3	0.0057511115446686
Q9H8M1	O00411	0.0057511115446686
Q8N6L1	Q8NHQ8	0.0057511115446686
Q6PIJ6	Q13464	0.0057511115446686
Q9NRG7	O95394	0.0057511115446686
Q86YC2	P28370	0.0057511115446686
O76041	O43353	0.0057511115446686
Q16600	P31040	0.0057511115446686
Q9H8W3	Q12972	0.0057511115446686
Q9BUZ4	Q12933	0.0057511115446686
Q12815	Q92954	0.0057511115446686
Q96B01	Q9HCK1	0.0057511115446686
Q9UPM8	Q8NHQ8	0.0057511115446686
Q9UL46	Q14692	0.0057511115446686
Q9UL46	Q05397	0.0057511115446686
P43699	O75586	0.0057511115446686
Q6P2C8	O75151	0.0057511115446686
Q9NNX1	Q9Y217	0.0057511115446686
P42356	O95235	0.0057511115446686
P51460	Q15022	0.0057511115446686
O75691	Q96KQ7	0.0057511115446686
Q04724	O75586	0.0057511115446686
O75431	Q9UPM8	0.0057511115446686
Q6P6C2	Q14296	0.0057511115446686
Q9C0D5	Q9UQL6	0.0057511115446686
Q14296	Q6P3X3	0.0057511115446686
Q15650	Q12929	0.0057511115446686
O00221	Q9NX55	0.0057511115446686
Q9Y6J9	Q96GY3	0.0057511115446686
Q12959	Q9H267	0.0057511115446686
Q6Q0C0	P26045	0.0057511115446686
O00750	Q16659	0.0057511115446686
P16220	Q8TD26	0.0057511115446686
O43264	O95644	0.0057511115446686
O94966	Q14728	0.0057511115446686
Q9UHF7	Q02086	0.0057511115446686
Q14651	Q6WKZ4	0.0057511115446686
O75717	Q9NRC1	0.0057511115446686
P98179	Q14296	0.0057511115446686
Q8WVS4	Q96KQ7	0.0057511115446686
Q9NQY0	O60925	0.0057511115446686
Q96DT6	Q9UH99	0.0057511115446686
Q9P0J0	O95198	0.0057511115446686
Q9Y4Z0	Q9NUA8	0.0057511115446686
Q8TF05	O95352	0.0057511115446686
Q8WXH0	Q14728	0.0057511115446686
Q12959	Q8TEQ0	0.0057511115446686
Q96FC9	Q9NQC8	0.0057511115446686
O43768	P07498	0.0057511115446686
O14734	Q9UKB5	0.0057511115446686
P18858	Q15022	0.0057511115446686
Q8WUH6	O95210	0.0057511115446686
O95639	Q5FBB7	0.0057511115446686
Q7L523	P24928	0.0057511115446686
Q6STE5	Q13153	0.0057511115446686
O94830	Q9Y6W5	0.0057511115446686
Q9NZI7	Q96KK5	0.0057511115446686
Q7Z4S6	P46019	0.0057511115446686
653513	P49711	0.0057511115446686
Q9Y4F3	Q9UL46	0.0057511115446686
P34897	P26045	0.0057511115446686
Q12996	Q03111	0.0057511115446686
Q9UNL2	Q15022	0.0057511115446686
O95639	Q16533	0.0057511115446686
P36957	P29353	0.0057511115446686
Q96B01	O95619	0.0057511115446686
P13056	Q15022	0.0057511115446686
Q15125	Q96P47	0.0057511115446686
Q8WUW1	Q15057	0.0057511115446686
O00629	Q14149	0.0057511115446686
Q15057	Q9H9C1	0.0057511115446686
P01298	O00750	0.0057511115446686
Q8WVB6	Q9Y4W6	0.0057511115446686
Q5BJD5	Q9Y3I1	0.0057511115446686
O60232	Q96CV9	0.0057511115446686
Q9HC56	Q14139	0.0057511115446686
Q16836	Q14588	0.0057511115446686
P43699	Q13247	0.0057511115446686
O15381	O14519	0.0057511115446686
P68400	Q9BQI6	0.0057511115446686
Q8NCE2	O00750	0.0057511115446686
O75525	P13051	0.0057511115446686
Q9Y619	Q05086	0.0057511115446686
Q13480	O43768	0.0057511115446686
Q96B01	Q9UJA5	0.0057511115446686
Q9Y294	O43663	0.0057511115446686
Q96H55	O60504	0.0057511115446686
Q92551	Q15006	0.0057511115446686
Q96QT6	P52435	0.0057511115446686
Q9Y3R0	Q9P2D6	0.0057511115446686
Q9UL46	Q9H5Z1	0.0057511115446686
O14936	Q8NHU6	0.0057511115446686
Q04724	P78337	0.0057511115446686
11217	P19838	0.0057511115446686
Q14149	P45954	0.0057511115446686
O75486	Q9Y294	0.0057511115446686
Q7L8J4	Q12929	0.0057511115446686
Q9Y5B0	Q9Y2U8	0.0057511115446686
Q7RTR2	Q14344	0.0057511115446686
Q9BZL1	Q96CV9	0.0057511115446686
Q09472	P29083	0.0057511115446686
O00471	Q969P6	0.0057511115446686
O94903	P62273	0.0057511115446686
O14972	Q9HCK1	0.0057511115446686
Q15118	Q9H9P5	0.0057511115446686
O00221	P35240	0.0057511115446686
O60266	Q14344	0.0057511115446686
Q8NEB9	A6NIH7	0.0057511115446686
P49840	Q15022	0.0057511115446686
Q9NU19	Q15057	0.0057511115446686
Q9BX63	O95759	0.0057511115446686
Q9NU19	Q92845	0.0057511115446686
Q9BR77	Q7L5Y9	0.0057511115446686
Q9Y613	Q14185	0.0057511115446686
Q8IYH5	O75586	0.0057511115446686
P28715	Q15843	0.0057511115446686
Q13416	Q8N302	0.0057511115446686
Q9UG01	Q9NP66	0.0057511115446686
P15259	Q7Z3T8	0.0057511115446686
P36543	Q12968	0.0057511115446686
Q9Y294	P61106	0.0057511115446686
O94903	Q12830	0.0057511115446686
Q86TA1	Q9UNP9	0.0057511115446686
O14972	Q9P270	0.0057511115446686
P56545	Q6ZU65	0.0057511115446686
Q9Y5A7	P11182	0.0057511115446686
P15259	Q12768	0.0057511115446686
O75486	Q96B01	0.0057511115446686
Q9NZJ7	Q96KQ7	0.0057511115446686
Q96JP5	Q92766	0.0057511115446686
O15397	P49642	0.0057511115446686
Q6PML9	Q8WW01	0.0057511115446686
Q9ULM3	Q12802	0.0057511115446686
Q8N2C7	P49711	0.0057511115446686
P12036	Q15072	0.0057511115446686
Q9P031	Q96B01	0.0057511115446686
Q9Y4Z0	Q9NVM9	0.0057511115446686
Q9BXC9	Q96CV9	0.0057511115446686
P35221	Q96RW7	0.0057511115446686
Q15311	Q5JU85	0.0057511115446686
Q15057	Q9H9Q2	0.0057511115446686
Q9NQY0	Q92954	0.0057511115446686
Q92990	Q96EK7	0.0057511115446686
P52815	Q9UNW9	0.0057511115446686
Q9Y619	Q92759	0.0057511115446686
Q14588	Q9Y4W6	0.0057511115446686
Q15311	P30307	0.0057511115446686
P02730	Q8N2Y8	0.0057511115446686
Q9H3R5	P56181	0.0057511115446686
Q0P6D6	O00459	0.0057511115446686
O75717	Q9BY42	0.0057511115446686
Q92545	O15417	0.0057511115446686
Q9NP66	Q9H0A8	0.0057511115446686
Q14344	O75541	0.0057511115446686
O75884	Q7Z7L7	0.0057511115446686
Q9ULD9	P49005	0.0057511115446686
Q16665	P28715	0.0057511115446686
Q7L8J4	Q7L5Y9	0.0057511115446686
P43628	Q14149	0.0057511115446686
Q14344	Q9UKB5	0.0057511115446686
P07196	Q99081	0.0057511115446686
Q14149	Q14807	0.0057511115446686
Q92736	Q9BVK2	0.0057511115446686
Q9NXB9	Q9HC56	0.0057511115446686
Q05048	Q9Y4E5	0.0057511115446686
Q96B01	Q8IX12	0.0057511115446686
Q96B01	Q9NXE8	0.0057511115446686
O60870	Q9UNP9	0.0057511115446686
O60902	Q86TA1	0.0057511115446686
Q9BRJ7	Q9NP66	0.0057511115446686
Q9UH03	Q12802	0.0057511115446686
Q96G74	O95639	0.0057511115446686
Q13111	Q8TAA3	0.0057511115446686
Q6YHU6	Q96C92	0.0057511115446686
Q7RTV0	O60902	0.0057511115446686
O00746	Q99697	0.0057511115446686
Q6STE5	P13056	0.0057511115446686
P28370	O15550	0.0057511115446686
P78356	Q12929	0.0057511115446686
Q86X55	Q9UHC6	0.0057511115446686
P06132	Q9H967	0.0057511115446686
O00746	Q9UGC7	0.0057511115446686
Q92824	Q12802	0.0057511115446686
O00399	Q9H0A8	0.0057511115446686
Q9NVS2	P51513	0.0057511115446686
O15381	O60256	0.0057511115446686
P85298	Q9NRW7	0.0057511115446686
Q15629	Q14588	0.0057511115446686
P13056	O75525	0.0057511115446686
Q8TCT7	Q9NRW7	0.0057511115446686
Q14588	Q13555	0.0057511115446686
O95070	Q96DT6	0.0057511115446686
Q9C0J8	Q15022	0.0057511115446686
Q9BZG8	Q9UHJ6	0.0057511115446686
O43929	Q32P41	0.0057511115446686
Q969G3	Q16533	0.0057511115446686
Q15022	A3KN83	0.0057511115446686
Q7Z7L7	Q6ZN16	0.0057511115446686
Q9NZI7	P0C0S8	0.0057511115446686
O15013	Q12768	0.0057511115446686
Q6STE5	Q12772	0.0057511115446686
Q15057	Q9NVJ2	0.0057511115446686
Q92954	Q9UBB6	0.0057511115446686
Q9Y421	Q92793	0.0057511115446686
Q460N5	Q96CV9	0.0057511115446686
A6ND36	P35240	0.0057511115446686
Q13043	Q14155	0.0057511115446686
Q7Z7L7	Q6BEB4	0.0057511115446686
Q969G6	O95639	0.0057511115446686
Q6STE5	O43395	0.0057511115446686
O75717	Q9Y561	0.0057511115446686
P55081	Q14149	0.0057511115446686
O95639	Q9H869	0.0057511115446686
O15379	P78337	0.0057511115446686
Q9Y3R0	Q13608	0.0057511115446686
Q8WXW3	Q9NX40	0.0057511115446686
Q9C004	Q12815	0.0057511115446686
Q12774	P35240	0.0057511115446686
P78345	Q68CP9	0.0057511115446686
Q9Y3R0	Q9Y512	0.0057511115446686
Q15125	Q96FF9	0.0057511115446686
Q92610	Q14240	0.0057511115446686
P41240	Q9Y4C2	0.0057511115446686
Q9C0J1	O00750	0.0057511115446686
Q92793	O95777	0.0057511115446686
P37840	Q15648	0.0057511115446686
Q0P6D6	O00750	0.0057511115446686
Q8TEW0	O00399	0.0057511115446686
Q86Z02	Q9UDY8	0.0057511115446686
Q8IYS1	Q96CV9	0.0057511115446686
Q5TAP6	O95235	0.0057511115446686
P62875	O43670	0.0057511115446686
O95198	O43149	0.0057511115446686
O43237	Q8NEB9	0.0057511115446686
Q05048	Q9Y3C7	0.0057511115446686
Q9C004	Q14344	0.0057511115446686
Q15345	Q8N1G2	0.0057511115446686
Q14149	Q8IXT5	0.0057511115446686
Q9UBP9	Q9UPM8	0.0057511115446686
Q96S21	Q12802	0.0057511115446686
O14972	Q969L4	0.0057511115446686
P17098	Q13901	0.0057511115446686
Q9NZ32	Q14728	0.0057511115446686
Q9UKK6	Q96B01	0.0057511115446686
Q2LD37	P62875	0.0057511115446686
Q9NYI0	O75521	0.0057511115446686
Q8IY26	Q8WXW3	0.0057511115446686
Q05048	O94888	0.0057511115446686
Q9UIQ6	Q8NEM2	0.0057511115446686
Q8N5F7	Q9H2Z4	0.0057511115446686
Q6P1X5	P04150	0.0057511115446686
Q9NVN8	Q8TAA3	0.0057511115446686
Q9ULD9	Q8TAA3	0.0057511115446686
Q9Y697	Q8WUD1	0.0057511115446686
Q8WUA4	P13994	0.0057511115446686
Q9C0K0	Q5HYJ3	0.0057511115446686
Q8NEB9	Q8NI08	0.0057511115446686
Q8TCS8	Q8WUD1	0.0057511115446686
A4D1E9	Q8WUD1	0.0057511115446686
Q96ES7	Q9BQI6	0.0057511115446686
Q15697	Q96ES7	0.0057511115446686
Q8TAA3	P51532	0.0057511115446686
A6NKF2	Q9H840	0.0057511115446686
Q96DT6	Q53EU6	0.0057511115446686
P41236	Q8NI08	0.0057511115446686
Q86XA9	Q9BXB4	0.0057511115446686
Q96SU4	Q659A1	0.0057511115446686
Q9UNK0	Q96DT6	0.0057511115446686
Q96DT0	Q8IZ83	0.0057511115446686
Q96SI1	Q5HYJ3	0.0057511115446686
P15313	Q8IZ83	0.0057511115446686
Q9BZF3	P07237	0.0057511115446686
Q8NFZ5	Q14254	0.0057511115446686
Q9BXB4	Q9UBI1	0.0057511115446686
P02751	Q05DH4	0.0057511115446686
Q5HYJ3	O15014	0.0057511115446686
O60547	P43005	0.0057511115446686
Q86UQ4	A6NKF2	0.0057511115446686
Q96G74	P04150	0.0057511115446686
O75030	P50219	0.0057511115446686
Q14161	Q9BX63	0.0057511115446686
O15047	A6NKF2	0.0057511115446686
P04150	P51608	0.0057511115446686
Q9C0D9	P32189	0.0057511115446686
Q9NWV8	Q14192	0.0057511115446686
Q02880	Q5HYJ3	0.0057511115446686
Q96FJ2	P49683	0.0057511115446686
Q9BTT0	Q8TAA3	0.0057511115446686
A6BM72	Q8N2Y8	0.0057511115446686
Q8NI08	Q9NVZ3	0.0057511115446686
Q96KG7	P62993	0.0057511115446686
Q9UPT8	Q5HYJ3	0.0057511115446686
Q15170	P50219	0.0057511115446686
Q9H3N1	Q96DT6	0.0057511115446686
O60547	P25490	0.0057511115446686
Q9H7L9	Q8WUA4	0.0057511115446686
Q96PZ0	Q5HYJ3	0.0057511115446686
Q14781	Q7Z570	0.0057511115446686
Q9BXB4	Q9HC56	0.0057511115446686
Q96SU4	Q15650	0.0057511115446686
Q14781	P41223	0.0057511115446686
Q12934	Q8IUR0	0.0057511115446686
Q2YD98	P04150	0.0057511115446686
O14683	Q96DT6	0.0057511115446686
Q8WUA2	A6NKF2	0.0057511115446686
Q9BXB4	Q9NR82	0.0057511115446686
Q96ME7	Q6PJG2	0.0057511115446686
Q6PIJ6	Q14669	0.0057511115446686
Q8TAA3	Q14241	0.0057511115446686
O43427	Q8N6H7	0.0057511115446686
Q14596	Q96BX8	0.0057511115446686
Q96GE4	A6NIH7	0.0057511115446686
Q8TAA3	Q14207	0.0057511115446686
P04150	P49116	0.0057511115446686
Q6PIJ6	O15013	0.0057511115446686
Q8NI08	Q9Y3A3	0.0057511115446686
P02751	Q96QD9	0.0057511115446686
P49189	Q96M86	0.0057511115446686
Q9BXB4	Q6IC98	0.0057511115446686
Q6PIJ6	Q5T2T1	0.0057511115446686
Q9NSV4	Q96BX8	0.0057511115446686
O43583	Q8WVX9	0.0057511115446686
Q8WUB8	Q8TAA3	0.0057511115446686
O00559	Q8WUH6	0.0057511115446686
O75486	P50219	0.0057511115446686
Q96QD9	Q9UI10	0.0057511115446686
Q96SU4	P35269	0.0057511115446686
Q9UJY5	Q8IUR0	0.0057511115446686
O60547	O75570	0.0057511115446686
P17028	Q6IS14	0.0057511115446686
Q8N6H7	O60299	0.0057511115446686
Q9BXB4	Q5SZK8	0.0057511115446686
Q6WCQ1	114299	0.0057511115446686
A6NKF2	Q96LT9	0.0057511115446686
Q96DT6	Q16864	0.0057511115446686
Q96HR9	Q96DT6	0.0057511115446686
Q9H1P3	Q96DT6	0.0057511115446686
Q6NZ36	Q96BX8	0.0057511115446686
Q9H6U6	Q96BX8	0.0057511115446686
O60547	P48651	0.0057511115446686
Q9BQA1	Q96BX8	0.0057511115446686
Q9C0K0	Q96ES7	0.0057511115446686
Q96AA3	Q96DT6	0.0057511115446686
Q9C0D4	Q9BX68	0.0057511115446686
Q9BXB4	Q8NI08	0.0057511115446686
Q7RTS9	Q8TAA3	0.0057511115446686
O60547	P20674	0.0057511115446686
Q7L8J4	O43353	0.0057511115446686
Q8NI08	Q00536	0.0057511115446686
Q9NVC6	Q8IV48	0.0057511115446686
Q8TAA3	Q9NY27	0.0057511115446686
Q8N6H7	O95789	0.0057511115446686
Q4ZIN3	Q9BXB4	0.0057511115446686
P10071	Q2KHM9	0.0057511115446686
Q8N4X5	O76064	0.0057511115446686
Q8NCF5	Q8N3Z6	0.0057511115446686
Q96GM8	Q6PL18	0.0057511115446686
Q9BXB4	Q92551	0.0057511115446686
Q5HYJ3	Q13472	0.0057511115446686
Q96GM8	Q9H0H5	0.0057511115446686
Q5T2T1	Q9C0F1	0.0057511115446686
Q9H0U3	Q8IV48	0.0057511115446686
Q92953	Q96DT6	0.0057511115446686
Q5VST9	Q5VSL9	0.0057511115446686
Q7L8J4	O75822	0.0057511115446686
O60547	Q93074	0.0057511115446686
Q5T8D3	Q96DT6	0.0057511115446686
Q96BX8	Q9NWB7	0.0057511115446686
Q9Y6U3	A6NKF2	0.0057511115446686
P49840	O95864	0.0057511115446686
Q96ES7	Q13472	0.0057511115446686
Q5HYJ3	O95453	0.0057511115446686
P49840	Q9H223	0.0057511115446686
Q96EK9	P49841	0.0057511115446686
Q9BXB4	P07357	0.0057511115446686
Q96SU4	Q6EMB2	0.0057511115446686
Q9BXB4	Q12809	0.0057511115446686
Q15633	114299	0.0057511115446686
Q5HYJ3	Q96LT9	0.0057511115446686
O94864	P50219	0.0057511115446686
Q9BXB4	P56199	0.0057511115446686
Q96BT3	Q5T2T1	0.0057511115446686
Q5T5P2	Q96BX8	0.0057511115446686
Q99590	P50219	0.0057511115446686
O60547	P82932	0.0057511115446686
P13056	P50219	0.0057511115446686
Q8TF68	A6NKF2	0.0057511115446686
Q6PIJ6	O95218	0.0057511115446686
Q9Y6M7	P25090	0.0057511115446686
Q6IQ49	Q8TAA3	0.0057511115446686
Q96JP5	Q8NHM5	0.0057511115446686
Q9BXB4	Q629K1	0.0057511115446686
Q9H9J2	Q96CP2	0.0057511115446686
P49840	Q8TC12	0.0057511115446686
P42695	Q8TAA3	0.0057511115446686
Q00059	P50219	0.0057511115446686
O60547	Q9Y3B7	0.0057511115446686
Q92888	Q8WZ74	0.0057511115446686
Q12962	P02751	0.0057511115446686
O75461	Q5HYJ3	0.0057511115446686
Q86TJ2	Q5VST9	0.0057511115446686
Q66K74	Q8NI08	0.0057511115446686
Q5TKA1	Q6IS14	0.0057511115446686
Q96CP6	Q8TDX7	0.0057511115446686
Q14781	Q8WTS6	0.0057511115446686
Q9C037	Q969L4	0.0057511115446686
O94818	Q96SY0	0.0057511115446686
Q9BXB4	Q9P260	0.0057511115446686
Q9NRY4	Q9UH92	0.0057511115446686
Q8NFU7	P50219	0.0057511115446686
P42345	Q9H869	0.0057511115446686
Q96JP5	Q5TAP6	0.0057511115446686
Q9NU19	Q6ZS11	0.0057511115446686
Q6ULP2	Q8TEV9	0.0057511115446686
Q9NQ92	Q14CN4	0.0057511115446686
Q8TAA3	Q96DF8	0.0057511115446686
Q6IS14	Q8NDX5	0.0057511115446686
Q6IS14	P28715	0.0057511115446686
P04150	A6NKF2	0.0057511115446686
Q6IS14	Q8IXI2	0.0057511115446686
Q9NVM9	Q8WUA4	0.0057511115446686
O60547	O94829	0.0057511115446686
Q14669	Q8NI08	0.0057511115446686
Q14192	Q9UPE1	0.0057511115446686
Q5VT52	Q5HYJ3	0.0057511115446686
Q96SU4	Q8N1I0	0.0057511115446686
Q9BXB4	Q6PL24	0.0057511115446686
Q9BXB4	Q96HH9	0.0057511115446686
Q96I59	O60547	0.0057511115446686
Q96G74	Q8TAA3	0.0057511115446686
P35244	Q8TAA3	0.0057511115446686
A6NFN3	Q9P2M7	0.0057511115446686
Q9Y6U3	Q969L4	0.0057511115446686
O60547	Q7L592	0.0057511115446686
Q5HYJ3	Q9BW19	0.0057511115446686
O94864	Q96SY0	0.0057511115446686
P02751	Q8TAA3	0.0057511115446686
Q96DN5	Q70CQ3	0.0057511115446686
O95249	Q96DT6	0.0057511115446686
P04150	Q96LT9	0.0057511115446686
Q9BXB4	Q99835	0.0057511115446686
Q96JJ3	Q6IS14	0.0057511115446686
Q8IWQ3	Q9BQE3	0.0057511115446686
Q9NR12	Q96GC9	0.0057511115446686
Q14667	Q0VF96	0.0057511115446686
Q5HY92	P50219	0.0057511115446686
Q14241	P50219	0.0057511115446686
Q13643	Q6VMQ6	0.0057511115446686
Q96HW7	Q8TAA3	0.0057511115446686
Q9BZF3	Q8WXF7	0.0057511115446686
Q96EX1	Q9Y6X4	0.0057511115446686
Q9BXB4	P24821	0.0057511115446686
Q92766	Q8TAA3	0.0057511115446686
O60547	Q9HAV7	0.0057511115446686
Q2Y0W8	Q8IV48	0.0057511115446686
Q9BUZ4	Q0VF96	0.0057511115446686
Q9BYG4	P62993	0.0057511115446686
O60547	Q96CM3	0.0057511115446686
P29353	Q96BX8	0.0057511115446686
Q7Z4V5	Q14865	0.0057511115446686
Q8TF76	Q96KA5	0.0057511115446686
Q9H6S1	Q8IZ83	0.0057511115446686
O43448	Q8WUD1	0.0057511115446686
O60547	Q8TDX7	0.0057511115446686
Q8NB25	Q8IZ83	0.0057511115446686
Q9Y3R0	P0DPH8	0.0057511115446686
Q9BV86	Q14CN4	0.0057511115446686
Q6IS14	Q8IWA0	0.0057511115446686
Q14192	Q9NZM3	0.0057511115446686
Q8IZ83	Q4KMZ1	0.0057511115446686
P07305	P49116	0.0057511115446686
Q8N3X1	Q5HYJ3	0.0057511115446686
Q96FJ2	Q3KNW5	0.0057511115446686
P51151	O43826	0.0057511115446686
Q8TEV9	Q9H6U6	0.0057511115446686
Q9BUK6	Q6ZS11	0.0057511115446686
Q96GM8	Q9GZR1	0.0057511115446686
Q8TDX7	Q9C0D9	0.0057511115446686
Q13615	P04150	0.0057511115446686
Q2LD37	O94864	0.0057511115446686
Q5HYJ3	Q8N1G0	0.0057511115446686
P32189	Q9HC84	0.0057511115446686
Q14781	Q96F63	0.0057511115446686
P02751	Q15800	0.0057511115446686
Q9BXB4	Q9UBP0	0.0057511115446686
Q969G3	P50219	0.0057511115446686
O00463	Q8IZ83	0.0057511115446686
Q8N6H7	Q5R372	0.0057511115446686
A4D161	Q9NRY4	0.0057511115446686
Q9UBT7	Q7RTV0	0.0057511115446686
O00507	Q14254	0.0057511115446686
Q96M86	Q13642	0.0057511115446686
O60547	Q9BX68	0.0057511115446686
Q6IS14	Q9UHC7	0.0057511115446686
Q8TAA3	Q9HCK1	0.0057511115446686
O60547	P82912	0.0057511115446686
Q6IS14	Q8N302	0.0057511115446686
P36954	Q8IUR0	0.0057511115446686
O60547	Q9H7H0	0.0057511115446686
Q3B820	Q96NT0	0.0057511115446686
P11413	Q9P266	0.0057511115446686
Q96QT6	P04150	0.0057511115446686
O94880	O60547	0.0057511115446686
Q14781	Q9Y297	0.0057511115446686
Q5FBB7	Q5T2T1	0.0057511115446686
O14681	Q96DT6	0.0057511115446686
Q96ME7	Q7Z7L1	0.0057511115446686
Q5DID0	Q7RTV0	0.0057511115446686
Q14192	Q9NUA8	0.0057511115446686
Q6PIJ6	Q9H981	0.0057511115446686
Q9BZF3	Q5BJD5	0.0057511115446686
Q9NZJ5	Q96DT6	0.0057511115446686
Q9P2B4	Q8NI08	0.0057511115446686
Q7Z4T9	P62993	0.0057511115446686
Q16533	P50219	0.0057511115446686
Q00688	P30203	0.0057511115446686
Q8N6H7	Q8N5U6	0.0057511115446686
Q9BVS4	Q8IVF2	0.0057511115446686
P10071	Q15398	0.0057511115446686
Q2LD37	Q9Y232	0.0057511115446686
Q03252	Q8N183	0.0057511115446686
Q2LD37	Q96SY0	0.0057511115446686
Q659A1	P50219	0.0057511115446686
Q96SU4	Q14651	0.0057511115446686
Q6IS14	P54198	0.0057511115446686
Q96JP5	Q92613	0.0057511115446686
Q8TAA3	Q96FW1	0.0057511115446686
P39748	Q8TCN5	0.0057511115446686
O75147	A6NFN3	0.0057511115446686
P42345	Q15370	0.0057511115446686
Q9ULT8	A6NKF2	0.0057511115446686
Q2LD37	O15047	0.0057511115446686
Q9BXB4	P0C7V6	0.0057511115446686
O60942	Q8TAA3	0.0057511115446686
Q96FJ2	Q8NCX0	0.0057511115446686
A6NKF2	Q9Y3A3	0.0057511115446686
Q9H2H8	P50219	0.0057511115446686
Q96SU4	Q9BYE7	0.0057511115446686
Q8NDT2	Q5HYJ3	0.0057511115446686
Q9UPA5	P62993	0.0057511115446686
Q13643	Q9H0B6	0.0057511115446686
P49642	Q8TAA3	0.0057511115446686
P21266	P14621	0.0057511115446686
Q2LD37	Q9UKL3	0.0057511115446686
P07305	Q15528	0.0057511115446686
Q7Z3E2	Q14CN4	0.0057511115446686
Q6IS14	Q4LE39	0.0057511115446686
Q8N4V1	Q96DT6	0.0057511115446686
Q6IS14	Q0P6H9	0.0057511115446686
Q8WUA2	P50219	0.0057511115446686
Q8TB37	O60547	0.0057511115446686
Q9BXB4	Q9NP78	0.0057511115446686
Q32MZ4	Q8IUR0	0.0057511115446686
Q9UKL3	Q96SY0	0.0057511115446686
Q9ULK4	Q96QD9	0.0057511115446686
Q6P3W7	Q96BX8	0.0057511115446686
Q9BXB4	Q02156	0.0057511115446686
Q00688	O95678	0.0057511115446686
Q7L8J4	Q9NRY4	0.0057511115446686
P49840	Q8WXF7	0.0057511115446686
O60547	Q9H8M1	0.0057511115446686
P22607	Q92794	0.0057511115446686
Q96ES7	Q9BQ75	0.0057511115446686
Q7Z4V5	Q96F45	0.0057511115446686
P84095	Q96EK9	0.0057511115446686
Q5HYJ3	Q8NEM7	0.0057511115446686
A6NFN3	O60256	0.0057511115446686
Q9BUZ4	A6NIH7	0.0057511115446686
Q16600	P62993	0.0057511115446686
P49840	Q9NPG3	0.0057511115446686
O00559	Q96DT6	0.0057511115446686
Q9P0M9	Q96CP2	0.0057511115446686
Q96GM8	Q9UPQ8	0.0057511115446686
Q15911	P50219	0.0057511115446686
Q4J6C6	Q8WUD1	0.0057511115446686
Q6IS14	Q96JA1	0.0057511115446686
Q8WUA4	Q5VTR2	0.0057511115446686
Q4ZIN3	Q96DT6	0.0057511115446686
Q8TDX7	Q9NXB9	0.0057511115446686
Q9Y232	Q8NHM5	0.0057511115446686
O75928	Q96QD9	0.0057511115446686
O75486	Q8WUA4	0.0057511115446686
Q9UBB5	Q5HYJ3	0.0057511115446686
Q86SE9	Q15170	0.0057511115446686
Q86VS8	Q96Q05	0.0057511115446686
Q8WUK0	Q8N183	0.0057511115446686
A6NKF2	Q9NW08	0.0057511115446686
Q8TDN4	Q8WTS6	0.0057511115446686
Q6ZS11	Q12778	0.0057511115446686
P49840	P24468	0.0057511115446686
Q9NR12	Q9BX95	0.0057511115446686
Q96JL9	O75352	0.0057511115446686
Q96AA8	Q96Q05	0.0057511115446686
Q8TDX7	Q9HC84	0.0057511115446686
Q504Q3	Q96Q05	0.0057511115446686
Q12972	A6NKF2	0.0057511115446686
Q8NHM5	P41223	0.0057511115446686
Q5SZL2	Q8IZ83	0.0057511115446686
Q00688	Q9H8T0	0.0057511115446686
Q9H1I8	Q8TEQ0	0.0057511115446686
Q9BXB4	Q8TCY9	0.0057511115446686
O75530	Q96DT6	0.0057511115446686
Q8N612	Q00688	0.0057511115446686
Q8WUA2	Q969L4	0.0057511115446686
Q96EK9	Q6UWP7	0.0057511115446686
Q8N7H5	A6NKF2	0.0057511115446686
P17098	Q96CP2	0.0057511115446686
Q96GM8	O60725	0.0057511115446686
Q96N66	A6NIX2	0.0057511115446686
Q15021	P49840	0.0057511115446686
Q9BXB4	Q9ULS5	0.0057511115446686
Q9Y4A5	P04150	0.0057511115446686
A6NKF2	Q9NW64	0.0057511115446686
Q9H6F5	Q96ES7	0.0057511115446686
P48651	Q96Q05	0.0057511115446686
Q8IZ83	Q9P2B7	0.0057511115446686
Q8NEM2	P50219	0.0057511115446686
P04150	Q9Y3B9	0.0057511115446686
Q9BX68	O15213	0.0057511115446686
Q96EK9	Q9UBD9	0.0057511115446686
P42345	Q9UQB9	0.0057511115446686
Q96QD9	Q9UBB5	0.0057511115446686
P04150	P54198	0.0057511115446686
O14662	Q9BRK4	0.0057511115446686
P82094	A6NKF2	0.0057511115446686
Q00688	P40818	0.0057511115446686
Q5HYJ3	O60583	0.0057511115446686
Q9NV66	Q9BZF3	0.0057511115446686
Q8TDX7	Q9H9Q2	0.0057511115446686
Q8IZ83	O95644	0.0057511115446686
Q6ZS11	P46020	0.0057511115446686
Q5HYJ3	O95619	0.0057511115446686
Q9BXB4	Q6P4Q7	0.0057511115446686
Q9BZ95	Q8TAA3	0.0057511115446686
Q8WUH6	Q96BX8	0.0057511115446686
Q969M3	Q96NB3	0.0057511115446686
O60547	Q5DID0	0.0057511115446686
Q5HYJ3	O43663	0.0057511115446686
Q5HYJ3	Q8IXQ4	0.0057511115446686
Q96GM8	Q9NSC2	0.0057511115446686
Q8NFZ5	Q8IZ83	0.0057511115446686
P0DPH8	Q6P3X3	0.0057511115446686
Q12888	P50219	0.0057511115446686
O75486	A6NKF2	0.0057511115446686
O14653	Q96DT6	0.0057511115446686
Q96SU4	Q9UBQ5	0.0057511115446686
P28328	Q8WUA4	0.0057511115446686
P62993	Q9HCF6	0.0057511115446686
Q9NPG3	P04150	0.0057511115446686
O94898	Q96DT6	0.0057511115446686
A6NKF2	P54132	0.0057511115446686
Q9Y3A5	A6NIX2	0.0057511115446686
Q9BZF3	Q9Y6X4	0.0057511115446686
Q5HYJ3	Q96SY0	0.0057511115446686
O15228	A6NIX2	0.0057511115446686
Q8WVZ9	Q8TAA3	0.0057511115446686
O75419	A6NIX2	0.0057511115446686
Q8TAA3	O60293	0.0057511115446686
Q06330	Q13643	0.0057511115446686
Q5W0V3	Q00688	0.0057511115446686
Q92785	P50219	0.0057511115446686
Q15398	Q96Q05	0.0057511115446686
Q6PIJ6	O94864	0.0057511115446686
Q2LD37	Q96HR3	0.0057511115446686
O60547	Q53R41	0.0057511115446686
Q9BXB4	Q9GZR5	0.0057511115446686
P17482	P07305	0.0057511115446686
Q01167	Q5HYJ3	0.0057511115446686
Q8N4X5	Q9UNS1	0.0057511115446686
Q96SU4	Q96C00	0.0057511115446686
Q14847	Q96BX8	0.0057511115446686
O75570	Q8WUD1	0.0057511115446686
Q9BXB4	Q7Z7M0	0.0057511115446686
Q96SU4	Q92576	0.0057511115446686
Q8WUA4	Q9NQL2	0.0057511115446686
Q6IS14	Q8IU81	0.0057511115446686
Q7L8J4	Q5VSL9	0.0057511115446686
Q9NRY4	P49137	0.0057511115446686
Q9BRJ7	P50219	0.0057511115446686
A6NKF2	Q9Y4Y9	0.0057511115446686
Q9BQ75	P50219	0.0057511115446686
Q8WUA4	Q12972	0.0057511115446686
P04150	Q6UB99	0.0057511115446686
A6NKF2	Q9NY27	0.0057511115446686
Q96EX1	Q9UJW0	0.0057511115446686
Q86UL3	Q9Y6X4	0.0057511115446686
P82909	Q8WUD1	0.0057511115446686
Q9BQP7	Q8WUD1	0.0057511115446686
Q96HR3	P04150	0.0057511115446686
Q9UEG4	Q96CP2	0.0057511115446686
Q8N612	O43819	0.0057511115446686
Q9HC52	Q8TAA3	0.0057511115446686
Q12888	A6NKF2	0.0057511115446686
Q13643	Q9Y3R5	0.0057511115446686
Q5HYJ3	P49585	0.0057511115446686
Q9C037	A6NKF2	0.0057511115446686
O60547	Q4J6C6	0.0057511115446686
Q5HYJ3	Q9UPS6	0.0057511115446686
Q9H981	Q00688	0.0057511115446686
Q6P1X5	Q5HYJ3	0.0057511115446686
O43663	Q96SY0	0.0057511115446686
Q9BXB4	Q9C0D6	0.0057511115446686
Q8WXI9	Q5HYJ3	0.0057511115446686
O60547	Q96QE5	0.0057511115446686
Q6STE5	P25090	0.0057511115446686
Q6IS14	P18858	0.0057511115446686
P42695	Q96EK9	0.0057511115446686
Q02790	A2RUB1	0.0057511115446686
Q9NRY4	O14745	0.0057511115446686
P49840	P51608	0.0057511115446686
Q13905	Q9Y3A5	0.0057511115446686
Q96EK9	Q86VP3	0.0057511115446686
P02751	Q969G6	0.0057511115446686
Q96EK9	Q7KZI7	0.0057511115446686
Q9BXB4	Q5T7P3	0.0057511115446686
Q9NPG3	Q8TAA3	0.0057511115446686
Q8TAA3	Q9NRL3	0.0057511115446686
P05204	P25090	0.0057511115446686
P36954	P32189	0.0057511115446686
O94888	Q5HYJ3	0.0057511115446686
Q5HYJ3	Q9Y3Y2	0.0057511115446686
P02751	Q03111	0.0057511115446686
Q9BR77	Q9BVG9	0.0057511115446686
Q969I6	P49840	0.0057511115446686
O60547	Q15884	0.0057511115446686
Q9UM00	Q2TBE0	0.0057511115446686
P0DPH8	P13667	0.0057511115446686
Q8IZQ5	Q14192	0.0057511115446686
P10071	Q9P2S5	0.0057511115446686
Q86SE9	Q92618	0.0057511115446686
Q14865	Q93074	0.0057511115446686
Q9UKK6	P11413	0.0057511115446686
P51157	Q8TEK3	0.0057511115446686
Q9NUA8	Q8NHM5	0.0057511115446686
Q96RK0	A6NKF2	0.0057511115446686
P54132	P50219	0.0057511115446686
Q9Y343	Q8NI08	0.0057511115446686
Q9BX68	Q8WUD1	0.0057511115446686
Q96BX8	Q6PGP7	0.0057511115446686
Q9Y5S2	Q9H098	0.0057511115446686
O60343	Q70IA6	0.0057511115446686
P10071	P07195	0.0057511115446686
84953	Q6IQ23	0.0057511115446686
O14686	P50219	0.0057511115446686
Q2LD37	Q5HYJ3	0.0057511115446686
O43663	Q96JY0	0.0057511115446686
Q14141	Q8NI08	0.0057511115446686
Q5HYJ3	P15822	0.0057511115446686
Q8TAA3	P11908	0.0057511115446686
Q5HYJ3	Q02241	0.0057511115446686
Q5JTW2	Q8N2Y8	0.0057511115446686
Q96DT6	O75379	0.0057511115446686
Q9BXB4	Q13029	0.0057511115446686
P02751	Q6ZN16	0.0057511115446686
O75410	Q8NI08	0.0057511115446686
Q13615	Q96DT6	0.0057511115446686
Q9BQC6	Q5HYJ3	0.0057511115446686
Q8NI08	Q14207	0.0057511115446686
Q9P2K3	P50219	0.0057511115446686
Q8IX12	P50219	0.0057511115446686
Q9HB21	Q96G25	0.0057511115446686
Q8N4X5	Q8NCF5	0.0057511115446686
Q2LD37	O43663	0.0057511115446686
Q9H944	Q96ME7	0.0057511115446686
Q9BYG4	O75925	0.0057511115446686
Q96SU4	O15417	0.0057511115446686
Q6IS14	Q2YD98	0.0057511115446686
P31749	Q8TAA3	0.0057511115446686
Q9NQT8	Q6ZS11	0.0057511115446686
Q14865	O15062	0.0057511115446686
Q8TDX7	O75439	0.0057511115446686
A6NIX2	Q86XP1	0.0057511115446686
Q9NZR2	A6NFN3	0.0057511115446686
Q8WWF6	Q96EK9	0.0057511115446686
Q96GY3	P50219	0.0057511115446686
Q9H1K0	Q96BX8	0.0057511115446686
Q8N6H7	O43353	0.0057511115446686
Q8WXF1	Q8NI08	0.0057511115446686
Q9UEU0	Q08170	0.0057511110790073
P43003	Q9NY12	0.005751107353717
P35613	Q9Y490	0.0057511031627655
P35606	Q9UBX3	0.0057510985061526
Q9UL40	Q9Y6A4	0.0057510971091687
Q8NHZ8	P09936	0.0057510971091687
Q14865	Q9Y6A4	0.0057510971091687
Q6NW34	O15131	0.005751094315201
P52597	Q8WTT2	0.0057510938495397
Q86V81	Q9UQQ1	0.0057510840706527
O95497	P62241	0.0057510840706527
Q8IV16	Q86V81	0.0057510840706527
P62140	Q9UKR0	0.0057510840706527
Q86V81	Q8N339	0.0057510840706527
Q86V81	Q9BSU3	0.0057510840706527
Q86V81	P01229	0.0057510840706527
Q9H2S9	P62140	0.0057510840706527
Q04743	P62140	0.0057510840706527
P20941	Q86V81	0.0057510840706527
374467	Q86V81	0.0057510840706527
Q8N8V4	Q86V81	0.0057510840706527
O43172	Q9UP83	0.0057510766200721
Q96I24	O14733	0.0057510738261044
P13796	P04080	0.0057510724291205
100507703	Q9Y230	0.0057510714977979
Q0VDG4	P12814	0.0057510714977979
Q5BKX5	P37802	0.0057510696351528
Q0VDF9	Q8NEW0	0.0057510687038302
P08670	Q9Y3S1	0.0057510682381689
Q9NQH7	P40925	0.0057510649785399
P01036	Q14331	0.0057510649785399
Q9Y2S6	Q8WWC4	0.0057510649785399
Q96BP2	Q6P996	0.0057510649785399
P0DP24	Q9BYC8	0.0057510649785399
Q6PJ61	Q02809	0.0057510649785399
P30825	Q7L9L4	0.0057510649785399
Q7Z6J9	O43491	0.0057510649785399
Q6VN20	P54578	0.0057510649785399
P61956	P10321	0.0057510649785399
Q9BWD1	Q9UPY5	0.0057510649785399
P0DPB6	P12273	0.0057510649785399
F5GYL9	P78318	0.0057510649785399
Q99497	Q12905	0.005751063581556
Q99447	P18206	0.0057510626502335
Q9H857	Q71SY5	0.0057510584592819
O94779	Q70CQ2	0.0057510584592819
Q02978	O14668	0.0057510547339916
Q9Y3M8	P31942	0.0057510542683303
Q9Y3D3	Q13428	0.005751053802669
Q9NVA2	Q96D71	0.00575105054304
Q9NUQ6	O60841	0.0057510486803948
P08865	Q96C19	0.0057510463520884
O76031	P68104	0.0057510454207658
O95197	Q96BD8	0.0057510389015078
Q9BSJ8	Q9P270	0.0057510389015078
Q5JTV8	Q02241	0.0057510389015078
O43303	O15498	0.0057510389015078
Q8WVK7	P18031	0.0057510389015078
Q13613	O95433	0.0057510375045239
Q9UHD8	Q7Z460	0.0057510351762175
Q13200	Q96T60	0.0057510281912982
P22003	Q9BS26	0.0057510253973305
Q13547	Q9BZ23	0.0057510253973305
Q9ULX6	Q96PC5	0.0057510226033627
O75665	Q9NZ32	0.0057510202750563
P78318	Q9BPW8	0.005751010030508
Q9ULA0	P08754	0.0057510095648467
Q12899	P61163	0.0057510081678628
Q9UHI6	O15160	0.005751006770879
Q9UQR0	Q9Y383	0.00575100351125
Q12959	Q9BV44	0.0057510030455887
Q8TB61	O14617	0.0057510030455887
P62266	P04637	0.0057510030455887
Q9ULH0	Q96RL1	0.0057510030455887
Q9NX24	Q69YH5	0.0057510030455887
Q9NV96	Q9ULE6	0.0057509951293468
O95861	P62258	0.0057509890757501
P04040	Q9UMS5	0.0057509881444275
Q13867	Q9BWW4	0.0057509881444275
P32297	Q13867	0.0057509881444275
P04040	O43296	0.0057509881444275
Q7L273	Q13867	0.0057509881444275
P19878	Q13867	0.0057509881444275
Q9UKN8	O95858	0.0057509867474436
Q92820	O95059	0.0057509844191372
Q8N8R3	P49770	0.0057509844191372
A6NJ78	Q8N1S5	0.0057509844191372
O14979	Q9Y520	0.0057509839534759
O15347	Q01844	0.0057509830221533
P51970	P08238	0.005750979296863
Q93088	P26583	0.0057509774342179
O75340	O14771	0.0057509774342179
Q96PY5	Q00796	0.0057509774342179
Q96EP5	Q8WTW4	0.0057509774342179
Q9GZV5	O60664	0.0057509774342179
Q9P246	Q9NUJ1	0.0057509774342179
P59998	Q9Y3C0	0.0057509751059114
P07814	Q16875	0.0057509751059114
Q12981	Q15058	0.0057509709149599
Q9UM73	P31943	0.0057509671896696
Q5VT52	Q9BQE3	0.0057509657926857
P07437	P49711	0.0057509625330567
Q9HDC9	P25311	0.0057509616017341
Q9Y337	Q9BVV7	0.0057509611360728
O43482	P35609	0.0057509606704115
Q9UI43	O00410	0.0057509592734277
Q96RE7	P40925	0.0057509536854922
O43933	P15880	0.0057509480975568
Q13885	P58511	0.00575094204396
O15198	O14654	0.0057509401813149
Q8N1S5	P61421	0.0057509369216859
Q14574	Q96T51	0.0057509364560246
Q5VZ89	O60566	0.0057509364560246
P62888	Q8IWC1	0.0057509308680891
P21796	Q9NPJ8	0.0057509304024279
P05455	Q8NBL1	0.005750929005444
O75947	P11182	0.0057509276084601
P26440	O43681	0.0057509266771376
Q12979	O60841	0.0057509234175086
Q8NAV1	P11182	0.0057509164325892
Q9UJS0	3507	0.0057509127072989
ENSG00000226321	Q9H361	0.0057509117759764
Q9NZN5	P27348	0.0057509047910571
P52298	Q8WW01	0.0057509043253958
Q15654	O94953	0.0057509029284119
P05141	P07947	0.0057509024627506
Q9Y6X4	Q9P016	0.0057508973404765
P0C0S5	O43172	0.0057508936151862
Q96FE5	O60524	0.0057508875615894
Q9UBE0	Q86TG1	0.0057508875615894
Q5JUQ0	Q15435	0.0057508875615894
Q96LK0	O75937	0.0057508875615894
O75874	O00300	0.0057508875615894
P78406	Q86UF1	0.0057508875615894
Q9H3P7	O95813	0.0057508875615894
P08218	Q9UHL4	0.0057508875615894
P08218	Q96BP2	0.0057508875615894
Q9GZT8	Q8WUE5	0.0057508875615894
O75937	Q9NWB7	0.0057508875615894
Q15435	Q9HBL6	0.0057508875615894
Q96QP1	P78406	0.0057508875615894
Q96GW7	Q9UHL4	0.0057508875615894
Q8IXQ9	Q15435	0.0057508875615894
Q15435	P04201	0.0057508875615894
Q96Q45	Q9H0S4	0.0057508875615894
Q9H2M3	O75909	0.0057508875615894
Q8WUJ0	Q7KZF4	0.0057508875615894
Q9P270	O94855	0.0057508875615894
Q5U4P2	P49748	0.0057508875615894
P60981	Q9BV29	0.0057508875615894
Q99848	Q9NXT0	0.0057508875615894
O60701	Q8WVZ7	0.0057508875615894
Q9BR76	O95760	0.0057508875615894
Q96PD7	Q9H4A4	0.0057508875615894
Q9H4A4	Q92843	0.0057508875615894
Q8TDH9	O94855	0.0057508875615894
Q6ZMB5	Q9H4A4	0.0057508875615894
Q5TAB7	O75909	0.0057508875615894
P43490	Q9P2T1	0.0057508875615894
Q08378	A5X5Y0	0.0057508875615894
Q9Y574	P23921	0.0057508875615894
Q969T9	P40426	0.0057508875615894
Q9BQ04	O75144	0.0057508875615894
Q7Z4W1	Q9HBL7	0.0057508875615894
Q8N2M8	Q9UHL4	0.0057508875615894
O60684	O95803	0.0057508875615894
Q9Y466	Q96C19	0.0057508875615894
Q14135	Q7Z739	0.0057508875615894
Q8TD07	Q16630	0.0057508875615894
Q3KP44	Q9UMY1	0.0057508875615894
Q9UDV6	Q7Z739	0.0057508875615894
O43526	O43681	0.0057508875615894
P62491	Q8N4B1	0.0057508875615894
P15813	P46087	0.0057508875615894
Q0GE19	Q9H4A4	0.0057508875615894
Q9H5V8	Q9UPQ4	0.0057508875615894
Q92546	Q13247	0.0057508875615894
P19440	O60502	0.0057508875615894
P78406	Q8WTT0	0.0057508875615894
Q9BZW8	Q9HCY8	0.0057508875615894
Q9Y255	O75909	0.0057508875615894
Q6X784	Q12965	0.0057508875615894
Q96BP2	Q49AJ0	0.0057508875615894
Q9H0M0	B2RNN3	0.0057508875615894
P23921	Q96AQ1	0.0057508875615894
Q86UX6	Q9GZT8	0.0057508875615894
Q5T2D3	Q12965	0.0057508875615894
Q96C19	Q9BU70	0.0057508875615894
P62491	Q8TBP5	0.0057508875615894
P62491	Q7LG56	0.0057508875615894
Q969T9	Q9P2E7	0.0057508875615894
P25205	Q14188	0.0057508875615894
P49748	Q3I5F7	0.0057508875615894
O43795	P25103	0.0057508875615894
Q6P1W5	Q96C19	0.0057508875615894
P55081	P30305	0.0057508875615894
P60981	Q14CZ0	0.0057508875615894
Q6P9G4	O60841	0.0057508875615894
O43795	Q4G1C9	0.0057508875615894
Q5RI15	Q13247	0.0057508875615894
Q16762	Q8ND61	0.0057508875615894
P60981	P46439	0.0057508875615894
O75874	P57771	0.0057508875615894
Q969T9	Q4G1C9	0.0057508875615894
Q9UN79	O75909	0.0057508875615894
Q8IWU5	Q12965	0.0057508875615894
P51159	O75909	0.0057508875615894
P60981	Q96J77	0.0057508875615894
Q9Y5T4	Q9UMY1	0.0057508875615894
O60701	Q8N6U8	0.0057508875615894
O96015	Q96HC4	0.0057508875615894
Q9C037	Q9GZT8	0.0057508875615894
Q96K31	O94855	0.0057508875615894
O60225	O60502	0.0057508875615894
Q6P3S1	Q9H4A4	0.0057508875615894
Q15291	P55289	0.0057508875615894
P10696	Q16630	0.0057508875615894
Q6P4A8	Q53GA4	0.0057508875615894
Q9HB55	Q96C19	0.0057508875615894
Q12965	Q15561	0.0057508875615894
Q9HCB6	O60524	0.0057508875615894
Q9BY76	Q9UBE0	0.0057508875615894
Q14435	O43681	0.0057508875615894
Q7Z4W1	Q14435	0.0057508875615894
Q96MG2	Q9GZT8	0.0057508875615894
Q9UHJ9	O43795	0.0057508875615894
P43490	Q14435	0.0057508875615894
O94855	O95238	0.0057508875615894
P14649	B2RNN3	0.0057508875615894
Q969T9	Q9NP64	0.0057508875615894
P62491	Q9HCG7	0.0057508875615894
Q9BTP6	P60981	0.0057508875615894
Q7Z5U6	P23921	0.0057508875615894
Q7Z6G3	O60524	0.0057508875615894
Q7Z698	O60502	0.0057508875615894
P78406	P48023	0.0057508875615894
Q14507	Q7Z4W1	0.0057508875615894
Q9BR76	Q96K30	0.0057508875615894
Q99075	O43681	0.0057508875615894
Q96EZ4	P43490	0.0057508875615894
Q96FG2	O43681	0.0057508875615894
P51857	Q7Z4W1	0.0057508875615894
Q16836	Q86UY6	0.0057508875615894
Q96EZ4	O43795	0.0057508875615894
Q14094	Q96C19	0.0057508875615894
P32314	O75909	0.0057508875615894
Q8WWF6	Q9BQ04	0.0057508875615894
Q9BQ04	Q9UH92	0.0057508875615894
O96024	Q9H4A4	0.0057508875615894
Q8N6Y2	Q15291	0.0057508875615894
Q8N6Y2	Q16630	0.0057508875615894
Q9H9S4	Q8N4Q1	0.0057508875615894
Q969T9	Q14807	0.0057508875615894
Q9BQ04	Q9NYF3	0.0057508875615894
Q8NFH4	P09923	0.0057508875615894
Q4G1C9	Q9UHL4	0.0057508875615894
Q969T9	Q9BQL6	0.0057508875615894
Q9NZV7	Q96C19	0.0057508875615894
P62491	Q07011	0.0057508875615894
O60502	Q8WVX3	0.0057508875615894
Q9NPY3	O60524	0.0057508875615894
O60759	Q16630	0.0057508875615894
P49748	Q99612	0.0057508875615894
Q02641	O75937	0.0057508875615894
O15460	Q92185	0.0057508875615894
Q9H4A4	Q9H898	0.0057508875615894
P04746	Q7Z739	0.0057508875615894
O60759	Q7Z739	0.0057508875615894
Q96AG4	Q7Z7D3	0.0057508875615894
Q8N365	Q96AG4	0.0057508875615894
Q12965	Q15527	0.0057508875615894
O75874	A3KN83	0.0057508875615894
Q969T9	O60930	0.0057508875615894
Q96P11	Q711Q0	0.0057508875615894
Q96LM6	Q7Z4W1	0.0057508875615894
O75815	O75937	0.0057508875615894
Q2NKQ1	O60841	0.0057508875615894
P46087	Q9NYQ3	0.0057508875615894
O94855	Q99909	0.0057508875615894
Q7Z6G3	Q7Z739	0.0057508875615894
Q9BYE7	P62491	0.0057508875615894
Q9H2M3	Q7Z739	0.0057508875615894
Q8WWB5	P78406	0.0057508875615894
Q6ZSS3	Q16630	0.0057508875615894
Q9GZT8	Q9H5F2	0.0057508875615894
Q9ULX7	Q7Z4W1	0.0057508875615894
P25205	Q7Z7D3	0.0057508875615894
O94855	Q9UM19	0.0057508875615894
Q9H4A4	Q96NG5	0.0057508875615894
Q16186	Q9Y586	0.0057508875615894
Q9H0M0	O95931	0.0057508875615894
Q9UMR7	Q53GA4	0.0057508875615894
Q86UP8	P31937	0.0057508875615894
Q9Y4Z2	Q7Z739	0.0057508875615894
Q8N5I3	P62491	0.0057508875615894
Q969T9	Q9BV97	0.0057508875615894
O43795	P25874	0.0057508875615894
O95452	P62995	0.0057508875615894
P29275	P46087	0.0057508875615894
O94842	Q7Z698	0.0057508875615894
Q8N5U6	O60524	0.0057508875615894
Q969T9	Q96EZ4	0.0057508875615894
Q3KP44	Q7Z739	0.0057508875615894
P17658	Q16630	0.0057508875615894
O15198	O60502	0.0057508875615894
P43235	Q12965	0.0057508875615894
P14649	Q86WV5	0.0057508875615894
O94855	A5PLN9	0.0057508875615894
O94855	Q9NUP9	0.0057508875615894
O94855	Q8N8W4	0.0057508875615894
Q9ULW5	Q16630	0.0057508875615894
P51857	O60524	0.0057508875615894
P78406	Q96T49	0.0057508875615894
Q9NRP2	P43490	0.0057508875615894
Q6IPW1	Q53GA4	0.0057508875615894
Q96C19	Q9HBL7	0.0057508875615894
Q96SD1	Q96C19	0.0057508875615894
Q14994	P23921	0.0057508875615894
P60981	Q8NBZ7	0.0057508875615894
O60502	P07510	0.0057508875615894
O76036	Q9H5V8	0.0057508875615894
O60502	Q9UKG9	0.0057508875615894
Q9NRD5	Q16630	0.0057508875615894
Q15435	Q13946	0.0057508875615894
Q969T9	Q5VV52	0.0057508875615894
Q15291	Q9H3S1	0.0057508875615894
Q6PEY0	Q16762	0.0057508875615894
Q7Z7H3	Q9UMX0	0.0057508875615894
O94855	Q9H6J7	0.0057508875615894
P15735	Q9H0M0	0.0057508875615894
Q969T9	Q8IWU5	0.0057508875615894
Q8N8W4	Q96C19	0.0057508875615894
Q9NZU1	Q9UBU9	0.0057508875615894
Q14D04	O60524	0.0057508875615894
Q9NXL2	Q53GA4	0.0057508875615894
Q96D21	Q53GA4	0.0057508875615894
O60502	Q12802	0.0057508875615894
A6NK59	P43490	0.0057508875615894
Q9NRW3	Q96BP2	0.0057508875615894
P60981	Q9Y5E6	0.0057508875615894
Q96C19	Q14565	0.0057508875615894
P47900	Q9UBE0	0.0057508875615894
Q6NZ36	Q9UHL4	0.0057508875615894
Q8WUJ0	Q12965	0.0057508875615894
P16157	Q16630	0.0057508875615894
P22732	P31937	0.0057508875615894
Q9H0M0	Q9H2M3	0.0057508875615894
Q969W1	Q9H4A4	0.0057508875615894
Q16762	Q9Y2G3	0.0057508875615894
Q9Y6H8	Q9NZL4	0.0057508875615894
O60701	Q9UMW8	0.0057508875615894
Q6NSX1	P62995	0.0057508875615894
A6H8M9	Q9H4A4	0.0057508875615894
Q8N9I9	Q96C19	0.0057508875615894
P23921	Q8N9R6	0.0057508875615894
Q6TCH7	P31937	0.0057508875615894
P23921	Q9BZY9	0.0057508875615894
O00590	P13073	0.0057508875615894
O15287	O75909	0.0057508875615894
O60701	Q8WXU2	0.0057508875615894
P05177	P23921	0.0057508875615894
A6H8M9	O60502	0.0057508875615894
Q06547	Q7Z739	0.0057508875615894
Q15435	Q9BXJ5	0.0057508875615894
P78406	Q9C0I9	0.0057508875615894
Q9BXU3	Q16630	0.0057508875615894
Q9H3S1	O60524	0.0057508875615894
P40616	A0PJX4	0.0057508875615894
O60502	Q9NTU7	0.0057508875615894
P08319	P13073	0.0057508875615894
F7VJQ1	P62491	0.0057508875615894
338809	Q9H3U1	0.0057508875615894
P49748	P08590	0.0057508875615894
Q5T0L3	O94842	0.0057508875615894
P60981	Q9HAI6	0.0057508875615894
Q16836	Q9UHP7	0.0057508875615894
Q9NRP2	P49748	0.0057508875615894
Q9BQ04	Q5HYK3	0.0057508875615894
O60502	A5X5Y0	0.0057508875615894
P00374	O94855	0.0057508875615894
P54317	Q7Z739	0.0057508875615894
Q8WUJ0	P49748	0.0057508875615894
P43490	Q8TCE9	0.0057508875615894
Q9BR76	Q86WI0	0.0057508875615894
Q13336	Q7Z739	0.0057508875615894
Q92546	P49748	0.0057508875615894
Q12965	Q8NBZ7	0.0057508875615894
Q15466	Q7Z4W1	0.0057508875615894
79822	Q96C19	0.0057508875615894
Q86UP8	Q07955	0.0057508875615894
Q16762	P26441	0.0057508875615894
Q969T9	Q68DV7	0.0057508875615894
Q9Y5G6	Q15291	0.0057508875615894
P32314	Q9UMY1	0.0057508875615894
Q9H4A4	Q6NUN0	0.0057508875615894
P08185	Q9UHL4	0.0057508875615894
P21462	Q96HC4	0.0057508875615894
Q7Z4W1	Q9NXS3	0.0057508875615894
Q86Y22	P25205	0.0057508875615894
Q96BH3	O60502	0.0057508875615894
Q8N6V4	Q53GA4	0.0057508875615894
Q7Z739	P40126	0.0057508875615894
O75678	Q9UBE0	0.0057508875615894
P51575	Q8TCT9	0.0057508875615894
O75678	Q9UHL4	0.0057508875615894
P62491	Q8WTP9	0.0057508875615894
Q9H0M0	O14771	0.0057508875615894
Q9BXU3	O75909	0.0057508875615894
Q8NEB7	Q96C19	0.0057508875615894
P62491	A1E959	0.0057508875615894
Q15291	Q9H3M7	0.0057508875615894
Q8N0Y2	O94855	0.0057508875615894
P60981	Q9BYX4	0.0057508875615894
Q92870	O60841	0.0057508875615894
P31371	O75874	0.0057508875615894
O60294	O43681	0.0057508875615894
Q7L2Z9	O43681	0.0057508875615894
O60701	Q9Y5A6	0.0057508875615894
P55085	Q9H4A4	0.0057508875615894
Q86WT1	Q969T9	0.0057508875615894
Q9UFW8	O60524	0.0057508875615894
P23921	Q6ZMR5	0.0057508875615894
Q9BW11	O43681	0.0057508875615894
Q5W5X9	Q96C19	0.0057508875615894
O75192	Q9UHL4	0.0057508875615894
P52803	P60981	0.0057508875615894
Q8TAY7	P62491	0.0057508875615894
Q9Y234	O43795	0.0057508875615894
P51570	Q8NCI6	0.0057508875615894
Q969T9	P25103	0.0057508875615894
P62491	Q8NEQ5	0.0057508875615894
P33241	Q16630	0.0057508875615894
Q9UBL9	Q96QD8	0.0057508875615894
Q5T0L3	Q7Z739	0.0057508875615894
P60981	Q9Y234	0.0057508875615894
O94855	Q96MA1	0.0057508875615894
P13073	Q49AJ0	0.0057508875615894
Q9NU02	Q7Z739	0.0057508875615894
Q96AZ1	Q32P28	0.0057508875615894
P42229	Q16630	0.0057508875615894
O75874	Q92546	0.0057508875615894
O43914	Q53GA4	0.0057508875615894
P78406	P30279	0.0057508875615894
Q96C19	Q9NU23	0.0057508875615894
Q96A09	Q96BP2	0.0057508875615894
Q969Q5	O43681	0.0057508875615894
Q14512	Q16630	0.0057508875615894
Q8TAD8	O94855	0.0057508875615894
Q96RS0	Q9GZT8	0.0057508875615894
P35225	Q9UMY1	0.0057508875615894
Q9BW11	P43490	0.0057508875615894
P51959	P49748	0.0057508875615894
O60701	Q9P2T1	0.0057508875615894
Q9H0S4	Q9UJT1	0.0057508875615894
P14091	Q7Z739	0.0057508875615894
Q7Z6L0	Q12965	0.0057508875615894
P41220	Q9H4A4	0.0057508875615894
P78406	Q9HAY2	0.0057508875615894
P48775	Q96AG4	0.0057508875615894
Q9UHQ7	Q9UMY1	0.0057508875615894
P62491	Q16890	0.0057508875615894
Q9P0N9	Q16762	0.0057508875615894
O94855	Q7Z2G1	0.0057508875615894
Q96H35	Q15291	0.0057508875615894
Q16762	Q8NI08	0.0057508875615894
O60701	Q5TGI0	0.0057508875615894
Q7Z4W1	Q8NI37	0.0057508875615894
Q5JPI9	Q12965	0.0057508875615894
O94855	Q16384	0.0057508875615894
O60502	266553	0.0057508875615894
Q15131	P62491	0.0057508875615894
P46439	O75909	0.0057508875615894
Q96P11	Q8WTU2	0.0057508875615894
Q9HAF1	O94855	0.0057508875615894
Q12965	Q7Z3D6	0.0057508875615894
P53778	P31937	0.0057508875615894
Q6IN85	O94855	0.0057508875615894
O15460	Q96DR7	0.0057508875615894
A5D8T8	Q9UHL4	0.0057508875615894
Q8IX29	Q96HC4	0.0057508875615894
O15547	P49748	0.0057508875615894
Q9Y2T2	O94855	0.0057508875615894
Q9Y2L9	Q12965	0.0057508875615894
P06850	O60502	0.0057508875615894
Q9Y5I1	Q7Z739	0.0057508875615894
Q969T9	Q9NWB6	0.0057508875615894
P13073	Q9H7T9	0.0057508875615894
O75874	Q8NFT6	0.0057508875615894
P62491	Q53H47	0.0057508875615894
Q16587	O75937	0.0057508875615894
Q16630	Q8N140	0.0057508875615894
O75874	Q8N7X2	0.0057508875615894
P23025	O43681	0.0057508875615894
P43490	P40197	0.0057508875615894
Q9NRW3	O94855	0.0057508875615894
O94855	Q15669	0.0057508875615894
P62491	Q13829	0.0057508875615894
Q9NQX1	Q7Z739	0.0057508875615894
Q9BTE0	Q7Z739	0.0057508875615894
O15229	Q96C19	0.0057508875615894
Q86YZ3	Q96EF6	0.0057508875615894
Q9H6R6	P23921	0.0057508875615894
Q5VTQ0	Q99829	0.0057508875615894
Q15291	Q9NQZ6	0.0057508875615894
Q96Q11	O94842	0.0057508875615894
O94855	Q8TAP9	0.0057508875615894
Q7L273	O75874	0.0057508875615894
Q96C19	O43934	0.0057508875615894
O94772	P23921	0.0057508875615894
Q8TBB0	P22087	0.0057508875615894
Q16586	Q96C19	0.0057508875615894
P13073	P16150	0.0057508875615894
O15482	Q96C19	0.0057508875615894
Q96BP2	Q6UXH8	0.0057508875615894
P62491	Q96EX3	0.0057508875615894
Q9BQ51	Q96J02	0.0057508875615894
Q9BS16	Q9BQ04	0.0057508875615894
Q96C19	Q9HAQ2	0.0057508875615894
Q86TN4	P31937	0.0057508875615894
O75874	Q8TCE9	0.0057508875615894
Q8N1A0	Q16762	0.0057508875615894
644619	Q96C19	0.0057508875615894
Q674R7	Q96C19	0.0057508875615894
Q9ULZ2	O75909	0.0057508875615894
Q9GZT8	O94911	0.0057508875615894
Q8N7X2	Q96AG4	0.0057508875615894
Q96C19	Q6ZT07	0.0057508875615894
Q7Z4W1	Q14656	0.0057508875615894
Q96BP2	Q8WTU2	0.0057508875615894
P23921	Q96G30	0.0057508875615894
Q15291	Q96Q83	0.0057508875615894
Q5T2D2	Q96C19	0.0057508875615894
Q15291	Q9P0V9	0.0057508875615894
P49748	Q8N6M0	0.0057508875615894
Q16630	Q9HCB6	0.0057508875615894
Q3KP44	O75909	0.0057508875615894
Q9H4A6	Q9GZT8	0.0057508875615894
Q96CA5	O94842	0.0057508875615894
P14415	Q16762	0.0057508875615894
P13073	O75575	0.0057508875615894
P0C2L3	Q16630	0.0057508875615894
Q9H2U9	P78406	0.0057508875615894
O00154	Q9Y4X0	0.0057508875615894
P04141	Q96C19	0.0057508875615894
Q9UBE0	Q96HT8	0.0057508875615894
P49748	Q8N7X2	0.0057508875615894
Q9H4A4	O43526	0.0057508875615894
Q7Z6I5	Q9UHL4	0.0057508875615894
Q96BP2	P56597	0.0057508875615894
P49748	Q96A58	0.0057508875615894
O60259	P62491	0.0057508875615894
P62491	Q9NQC1	0.0057508875615894
Q96C19	Q9H7T9	0.0057508875615894
P49748	Q8N6D5	0.0057508875615894
Q9BUT9	O94855	0.0057508875615894
Q8IYJ1	O94855	0.0057508875615894
P14649	Q8TAP9	0.0057508875615894
Q96C19	P32239	0.0057508875615894
P02671	Q96BP2	0.0057508875615894
P62491	Q6IPR1	0.0057508875615894
O00212	O94855	0.0057508875615894
Q9UN42	O60841	0.0057508875615894
Q92546	O43681	0.0057508875615894
Q8IW41	Q16630	0.0057508875615894
Q6DCA0	P46087	0.0057508875615894
Q07955	Q6ZT07	0.0057508875615894
Q96HU8	Q99829	0.0057508875615894
P13073	P51692	0.0057508875615894
Q9NY99	Q9UBU9	0.0057508875615894
Q8IYP9	Q96C19	0.0057508875615894
Q8IVV8	Q9UHL4	0.0057508875615894
Q86YZ3	Q6ZMR5	0.0057508875615894
148645	Q96BP2	0.0057508875615894
Q9H160	Q7Z739	0.0057508875615894
P47881	Q96C19	0.0057508875615894
P49748	P51692	0.0057508875615894
Q16836	Q0D2K3	0.0057508875615894
O00154	Q6ZUS5	0.0057508875615894
P01570	Q16630	0.0057508875615894
Q9BS16	Q7Z739	0.0057508875615894
P43490	148645	0.0057508875615894
P98066	O60502	0.0057508875615894
Q9UM07	Q96P11	0.0057508875615894
Q16762	Q8N5M9	0.0057508875615894
O15482	Q9H0S4	0.0057508875615894
Q8NEX6	O95302	0.0057508875615894
O43688	O60701	0.0057508875615894
Q6NT04	Q96AG4	0.0057508875615894
Q96J02	Q96J88	0.0057508875615894
Q15435	O43295	0.0057508875615894
P13797	Q8N336	0.0057508875615894
Q9BZE7	Q96HC4	0.0057508875615894
Q9HB55	P13073	0.0057508875615894
P28330	P23921	0.0057508875615894
O00445	O60524	0.0057508875615894
Q969T9	Q9NP50	0.0057508875615894
O60701	Q96A29	0.0057508875615894
P62491	P20813	0.0057508875615894
P14649	Q676U5	0.0057508875615894
P49447	Q12965	0.0057508875615894
Q8WUJ0	P13073	0.0057508875615894
Q9UMX0	P48023	0.0057508875615894
O95977	Q96AG4	0.0057508875615894
P49748	Q96CF2	0.0057508875615894
Q99848	Q9BTM9	0.0057508875615894
O60704	P23921	0.0057508875615894
Q8TEW6	Q96C19	0.0057508875615894
Q96SA4	P51648	0.0057508875615894
O15040	O43795	0.0057508875615894
P62491	Q9BYV6	0.0057508875615894
O60487	Q96HC4	0.0057508875615894
Q9BR76	Q96B21	0.0057508875615894
O43681	O95389	0.0057508875615894
Q9GZT8	Q96EK4	0.0057508875615894
P40933	Q9H3U1	0.0057508875615894
Q16518	Q16630	0.0057508875615894
Q14641	Q9H4A4	0.0057508875615894
Q9BQ51	O43795	0.0057508875615894
O00755	Q8TCT9	0.0057508875615894
P61254	Q9UBE0	0.0057508866302669
Q9UKV0	P45880	0.0057508856989443
Q5SRR4	Q13561	0.0057508843019604
P52788	Q96AT9	0.0057508843019604
Q9NQC3	O15432	0.0057508791796863
P61604	P31939	0.005750878714025
Q8WWY3	P24593	0.0057508768513798
Q8WWY3	Q9H9S4	0.0057508768513798
P51449	P60174	0.0057508745230734
P50454	O00193	0.0057508740574121
Q9BVA0	P15374	0.0057508740574121
P15374	Q92870	0.0057508740574121
P05015	P39656	0.0057508670724928
Q8TCB6	P62195	0.0057508670724928
Q8IYW4	Q9NZ01	0.0057508670724928
O95232	Q9NRF9	0.0057508666068315
Q8NDN9	85349	0.0057508661411702
P43686	P39687	0.0057508652098476
Q00341	Q13425	0.0057508619502186
Q86TX2	Q9ULC4	0.0057508619502186
Q9H773	Q7Z478	0.0057508619502186
P35354	P61081	0.0057508619502186
Q9Y2X3	Q99643	0.0057508619502186
P51965	Q68CZ1	0.0057508619502186
Q15208	Q9ULC4	0.0057508619502186
Q13416	Q8IZ73	0.0057508619502186
Q92625	Q9ULC4	0.0057508619502186
Q9Y2H6	O95831	0.0057508554309606
Q6IBS0	Q9BTE1	0.0057508554309606
Q3LI70	P08238	0.0057508531026542
Q92734	Q8NGF9	0.0057508531026542
Q92734	Q8NGP6	0.0057508531026542
Q5HYL7	P08238	0.0057508531026542
O94842	Q5THK1	0.0057508526369929
P00367	Q9UIF9	0.0057508521713316
Q8IZQ5	O00148	0.0057508405297994
Q8N4B1	P57088	0.0057508400641381
Q8N1E6	P57088	0.0057508400641381
Q6PCE3	P57088	0.0057508400641381
P57088	Q8NHS2	0.0057508400641381
Q8TAK5	P57088	0.0057508400641381
Q8N446	P57088	0.0057508400641381
Q96C45	P57088	0.0057508400641381
Q8TDN2	P57088	0.0057508400641381
Q96PH1	P57088	0.0057508400641381
O15040	P57088	0.0057508400641381
Q2TBA0	P57088	0.0057508400641381
A4D1T9	P57088	0.0057508400641381
Q7Z4T8	P57088	0.0057508400641381
Q99665	P57088	0.0057508400641381
P26439	P57088	0.0057508400641381
Q5JTV8	P51659	0.005750838201493
Q9Y496	Q09666	0.0057508363388478
Q9UN37	P40337	0.0057508340105414
Q9NZ32	P61604	0.0057508242316544
Q02878	3323	0.0057508242316544
Q9UJ04	Q9BRK5	0.0057508242316544
P61254	Q16537	0.0057508242316544
P61619	Q8NEZ3	0.0057508242316544
Q8NEZ3	Q8N5G2	0.0057508242316544
Q9Y3D0	P07477	0.0057508242316544
Q14999	Q9Y230	0.0057508242316544
P16402	Q9BVV7	0.0057508242316544
Q13162	Q8NEZ3	0.0057508242316544
Q8NEZ3	P23588	0.0057508242316544
P07339	Q9C0E8	0.0057508242316544
P22061	Q7Z4L5	0.0057508242316544
Q86VI3	P07477	0.0057508242316544
O00483	Q7Z4L5	0.0057508242316544
Q8TDX7	O94832	0.0057508242316544
Q96P70	A0AVF1	0.0057508242316544
Q16610	Q15008	0.0057508242316544
Q9NXV2	Q13557	0.0057508242316544
P02042	P61626	0.0057508242316544
P16402	A0AVF1	0.0057508242316544
P63151	3323	0.0057508242316544
Q6ZVX7	Q09028	0.0057508242316544
Q96RK4	O95831	0.0057508242316544
Q86WT1	Q5XKP0	0.0057508242316544
P10809	Q14999	0.0057508242316544
O95166	Q13885	0.0057508242316544
P0C7P0	Q9BQE3	0.0057508242316544
Q9UJ04	Q14318	0.0057508242316544
Q9Y4I1	P61981	0.0057508242316544
Q6NSI4	P07477	0.0057508242316544
P62269	Q96KP1	0.0057508242316544
Q8NBJ5	Q8NEZ3	0.0057508242316544
Q14999	Q9Y265	0.0057508242316544
P01730	Q14978	0.0057508195750415
O60684	Q5T9C9	0.0057508195750415
O60684	Q96S79	0.0057508195750415
O60716	Q5JRV8	0.0057508195750415
P51665	P09917	0.0057508195750415
Q495M9	Q14978	0.0057508195750415
Q5VT40	O94979	0.0057508195750415
Q32P28	Q9BSI4	0.0057508195750415
Q8NC51	Q9Y689	0.0057508186437189
P35080	Q7L576	0.0057508153840899
P33993	Q8IZ21	0.0057508130557835
Q14527	Q7Z2W9	0.0057508093304932
Q68CJ9	P63104	0.005750807467848
Q9BQ51	P05387	0.005750807467848
Q8WUB2	P05387	0.005750807467848
P63104	O95711	0.005750807467848
Q9HD47	Q99829	0.005750807467848
P78358	P63104	0.005750807467848
O43237	Q9Y4L1	0.005750807467848
O75911	P63104	0.005750807467848
P63104	Q9H3Y6	0.005750807467848
O95416	P05387	0.005750807467848
Q8IZ57	P05387	0.005750807467848
P63104	Q6ZP29	0.005750807467848
400359	P05387	0.005750807467848
Q9BTX3	P05387	0.005750807467848
Q8NDV7	Q96DF8	0.0057508028112351
Q9Y6W6	Q9H2H8	0.0057508004829287
Q6WCQ1	P68363	0.0057507986202836
Q9UIF3	Q15008	0.0057507967576384
P46013	Q8NBS9	0.0057507934980094
P56192	Q8N0U8	0.005750791169703
O00505	Q9H0S4	0.0057507883757352
P09382	Q9H898	0.0057507874444127
Q9BXM7	P09382	0.0057507874444127
O60341	Q6NUN0	0.0057507869787514
Q9Y345	Q15008	0.0057507869787514
P08173	Q15008	0.0057507869787514
Q6NVH7	P21281	0.0057507869787514
Q9NNX6	P09417	0.0057507869787514
P21580	Q15008	0.0057507869787514
Q7KZF4	Q13503	0.0057507869787514
P36222	P31937	0.0057507869787514
Q9NWM0	Q15008	0.0057507869787514
P00736	P31937	0.0057507869787514
P09417	P20132	0.0057507869787514
O60341	Q9Y278	0.0057507869787514
P09417	Q8WTR2	0.0057507869787514
Q9H8X9	Q15008	0.0057507869787514
O60341	Q96MC5	0.0057507869787514
Q9Y5Q6	Q15008	0.0057507869787514
Q96NS5	O60341	0.0057507869787514
P09417	P17706	0.0057507869787514
O00232	P01375	0.0057507869787514
P51884	P46109	0.0057507869787514
Q14232	O00244	0.0057507762685418
O95487	O75419	0.0057507753372192
P11279	Q02809	0.0057507720775902
O94979	Q96AE4	0.0057507716119289
Q8NI38	P40925	0.0057507692836225
O95721	O00115	0.0057507660239934
P51688	O60925	0.0057507660239934
P01833	Q99519	0.0057507660239934
Q8IVD9	Q96GQ5	0.0057507660239934
P68371	O15519	0.0057507613673806
Q9UBQ0	Q3ZCM7	0.0057507553137838
Q86UA1	Q96IF1	0.0057507553137838
Q5W0V3	O75822	0.0057507515884935
P25787	Q92558	0.0057507497258484
P54646	O14776	0.005750747397542
P41236	Q96EE3	0.005750747397542
Q9Y6X9	Q8N1G4	0.005750747397542
P20585	P62873	0.005750747397542
P08133	Q9Y6G9	0.0057507469318807
O15321	P62820	0.0057507408782839
O75381	Q16557	0.0057507371529936
Q9GZN4	P29317	0.0057507371529936
P54577	Q6PIZ9	0.0057507371529936
A4D1S0	P29317	0.0057507371529936
Q92888	P05166	0.0057507366873323
P05166	O95551	0.0057507366873323
O75821	P31151	0.0057507366873323
Q15057	P49327	0.0057507366873323
P52907	Q6P4Q7	0.0057507366873323
P62805	Q53SF7	0.0057507366873323
P53985	Q9H788	0.0057507366873323
P46781	Q8TCY9	0.0057507366873323
P84077	P11441	0.0057507366873323
P84077	Q8IWZ6	0.0057507366873323
P05166	Q8TD10	0.0057507366873323
P62701	O95551	0.0057507366873323
Q6QNY1	P05388	0.0057507366873323
Q9UBS4	P08590	0.0057507320307195
P61604	Q7Z3B4	0.0057507320307195
Q6IBS0	Q96BY6	0.0057507315650582
Q15738	P00491	0.0057507310993969
Q13608	Q9BWS9	0.0057507283054292
P62241	Q13627	0.0057507273741066
Q13610	Q13885	0.0057507143355906
O75762	P52597	0.0057507129386067
Q9Y6Q2	Q9Y3F4	0.0057507129386067
Q96S55	Q9H814	0.0057507124729454
Q9Y5I4	P22061	0.0057507096789777
P11216	O60306	0.0057507092133164
Q9NVS2	Q09666	0.0057507082819938
O94822	P62906	0.0057507040910422
Q5TD94	P53985	0.0057507036253809
Q2NKQ1	P53985	0.0057507036253809
Q9NZI2	P53985	0.0057507036253809
Q6UXB1	P53985	0.0057507036253809
Q9Y4L1	100132288	0.0057507036253809
Q70EK9	Q99615	0.0057507036253809
Q8TDH9	P53985	0.0057507036253809
Q99615	P52961	0.0057507036253809
Q8N8F7	Q9NZ01	0.0057507036253809
Q6UWF3	P53985	0.0057507036253809
Q5SY80	P53985	0.0057507036253809
Q99615	Q96QE2	0.0057507036253809
Q9ULL4	Q9NZ01	0.0057507036253809
Q99615	Q6ZMR3	0.0057507036253809
Q8TD33	Q9NZ01	0.0057507036253809
A6NNB3	P53985	0.0057507036253809
Q6GMV2	P53985	0.0057507036253809
P47895	P53985	0.0057507036253809
O75643	Q96HB5	0.0057507031597197
Q68DQ2	P51148	0.0057507008314132
P60981	Q9NX00	0.0057506957091391
Q8NF50	O75643	0.0057506938464939
Q9UKX7	Q01844	0.0057506901212036
Q96LR7	O75190	0.0057506868615746
O00743	P18031	0.0057506854645907
P19367	Q96S94	0.0057506845332682
Q00765	Q9BRX2	0.005750682670623
Q9Y294	Q01484	0.0057506798766553
Q9Y574	Q07021	0.0057506789453327
Q9H741	P63173	0.0057506756857037
P14635	Q9UBB4	0.0057506747543811
P24941	Q07157	0.0057506733573973
Q9HC38	Q9Y4X0	0.0057506714947521
P50991	A4D1S0	0.0057506714947521
P59551	Q9HC38	0.0057506714947521
O14763	O75352	0.0057506617158651
Q5HYK3	P35998	0.0057506612502038
Q96PC3	P18583	0.0057506551966071
P26718	P18583	0.0057506551966071
P18583	Q9NQ33	0.0057506551966071
399669	P18583	0.0057506551966071
P18583	Q14641	0.0057506551966071
Q96LK0	P18583	0.0057506551966071
Q5TD94	P18583	0.0057506551966071
P18583	Q2QD12	0.0057506551966071
P18583	Q8NHC4	0.0057506551966071
P18583	Q15493	0.0057506551966071
P18583	Q8NGT7	0.0057506551966071
P18583	O14986	0.0057506551966071
P18583	Q8NGP6	0.0057506551966071
P18583	O60330	0.0057506551966071
P18583	Q9NRP7	0.0057506551966071
P26640	P49773	0.0057506500743329
P30154	Q8N4Q1	0.0057506482116878
P26641	O75340	0.0057506458833813
P26641	Q68DA7	0.00575064541772
Q01105	Q13503	0.0057506449520587
Q9UMX5	Q7L0Y3	0.0057506444863975
P26368	Q04206	0.0057506440207362
Q12906	Q8WVV4	0.005750642158091
Q9NVX0	Q92878	0.0057506393641233
Q2KHM9	P52209	0.0057506393641233
Q9Y5J9	Q01518	0.0057506342418491
Q16787	P13667	0.0057506319135427
Q02543	P21127	0.0057506295852363
Q9NWS1	P40227	0.0057506267912685
Q16531	P38432	0.0057506263256073
Q96DM3	P37198	0.005750625859946
Q9H4P4	P60709	0.0057506244629621
P49750	Q9H6R4	0.0057506216689944
Q68CZ1	P51114	0.0057506179437041
O43615	P49643	0.0057506146840751
P61604	Q8N987	0.0057506114244461
Q9NYL9	Q96PY6	0.0057506090961396
Q8IZT6	Q6ZMI0	0.0057506086304783
Q9NWM3	P12814	0.0057506058365106
P23786	O14744	0.005750604905188
O14908	Q92569	0.0057506025768816
Q9HB07	P61289	0.0057506007142364
P49792	Q86UP2	0.0057506007142364
P47895	Q92688	0.0057505997829139
Q9UHB9	Q96RP9	0.0057505969889461
O00410	Q5U623	0.0057505914010107
Q15369	P35270	0.0057505867443978
P46736	O60762	0.0057505862787365
O94888	P16949	0.0057505844160914
Q9BTC0	Q7Z2W4	0.0057505830191075
P0C0S8	O60292	0.0057505806908011
Q6P597	P37198	0.0057505802251398
P62714	Q14166	0.0057505774311721
Q6Y7W6	Q9UBX3	0.0057505769655108
Q99471	Q96CQ1	0.0057505764998495
Q9H6L5	P40429	0.0057505741715431
O15020	Q9NQW6	0.0057505732402205
P05556	Q9Y490	0.0057505718432366
Q9H4M9	Q9H0N5	0.0057505718432366
Q9H0L4	P33981	0.0057505690492689
Q8IXW5	Q9UBX3	0.0057505671866238
Q9BZI7	Q13011	0.0057505671866238
Q6P1J9	P32456	0.0057505606673657
Q5JPH6	Q08211	0.0057505597360432
P30405	P60709	0.0057505597360432
Q9UKX7	Q8NGU9	0.005750554613769
Q9UKX7	Q9UI17	0.005750554613769
Q9Y4B4	P24752	0.005750554613769
Q9UKX7	Q1MX18	0.005750554613769
P62987	P68371	0.0057505499571561
Q02878	Q14980	0.0057505476288497
Q96EG1	P57088	0.0057505466975271
Q9UPY3	P81605	0.0057505401782691
O43482	Q9BYE7	0.0057505350559949
Q9C0D5	Q9BSJ2	0.0057505303993821
Q15181	P41208	0.0057505276054143
Q7L014	Q5T9L3	0.0057505276054143
Q5SWX8	O00764	0.0057505257427692
Q99638	Q96F07	0.0057505215518176
P63000	P67812	0.0057505210861563
Q9H9G7	Q9Y3Z3	0.005750517360866
P48556	P56556	0.0057505168952047
Q9HB40	Q9ULC4	0.0057505164295434
O00151	P56545	0.0057505145668983
Q06210	Q9Y2L1	0.005750510841608
P62318	P15884	0.0057505103759467
O43264	P62195	0.0057505080476403
Q86VS8	Q9BVA0	0.0057505038566887
P63151	Q9H5V9	0.0057505019940435
Q8WWM7	O60678	0.0057505001313984
Q04637	Q8IWX8	0.0057504992000758
Q00535	Q9H8M5	0.0057504968717694
Q9NVA1	Q8IV08	0.0057504950091242
Q9Y2K5	Q9Y5X1	0.0057504936121404
O14925	Q01780	0.0057504936121404
Q9UJX2	Q9H3U7	0.0057504936121404
Q04726	Q8IWR0	0.0057504936121404
Q9UJX2	Q8WU79	0.0057504936121404
Q9H3U7	Q9BWJ5	0.0057504936121404
P49748	Q13509	0.0057504861615598
P40121	O00567	0.0057504861615598
P40121	Q9Y2X3	0.0057504861615598
Q6P444	P61978	0.0057504787109792
P31040	Q86WA8	0.0057504731230437
P59537	P39019	0.0057504656724631
Q96QB1	P39019	0.0057504656724631
Q8TA94	P39019	0.0057504656724631
P10242	P39019	0.0057504656724631
P05091	Q6IN84	0.0057504652068018
Q86W33	Q9ULV4	0.0057504600845277
Q96PP9	Q9ULV4	0.0057504600845277
P05023	P09651	0.0057504507713019
Q9Y3C8	P52701	0.0057504456490278
Q86TB9	Q86WP2	0.0057504451833665
P55735	Q9P0K7	0.0057504442520439
A6NHR9	Q9ULV3	0.0057504358701407
Q13151	Q8NI36	0.0057504326105117
Q53H12	O75342	0.0057504223659634
Q02539	Q12768	0.0057504139840602
Q15393	Q15020	0.0057504097931087
O75083	Q7Z7K0	0.0057504093274474
Q8NG06	Q13451	0.0057504056021571
Q9UNM6	P07437	0.0057504009455442
Q92973	Q9H0C8	0.005750399082899
P37802	Q06323	0.0057503986172378
O14967	O95881	0.0057503934949636
P49006	P17612	0.0057503934949636
Q8TF46	Q9NVM4	0.005750392563641
Q14165	Q9BTD8	0.0057503879070281
Q96H55	Q8TEM1	0.0057503879070281
Q96HE7	Q9UKM7	0.0057503865100443
Q99504	Q71RC2	0.0057503846473991
Q8TE99	Q96HS1	0.0057503832504153
Q86TI2	Q9BYX2	0.005750379525125
P42167	Q9Y248	0.0057503781281411
Q9H4A4	P00367	0.0057503776624798
Q86UP2	O60610	0.0057503650896251
P51812	Q9UKF6	0.0057503650896251
Q68CQ4	O75381	0.0057503650896251
Q9H9J2	A7E2V4	0.0057503650896251
Q9H0R8	Q08211	0.0057503646239638
Q3KPI0	Q9UBV2	0.0057503646239638
Q6P1M9	P63244	0.0057503618299961
Q6PL24	Q9Y2I1	0.0057503562420606
O60346	Q09666	0.0057503562420606
P12532	Q15672	0.005750355310738
O95487	O14654	0.0057503529824316
P12268	P51157	0.005750352051109
Q86V97	A6NED2	0.0057503506541252
O14654	3507	0.00575034879148
Q08945	P53597	0.0057503473944962
O00115	Q01844	0.0057503473944962
P30044	P51397	0.0057503418065607
P14618	O15524	0.0057503399439156
Q5T5U3	O15173	0.0057503394782543
P20073	Q16718	0.005750335752964
Q9P031	Q8IX12	0.0057503338903188
Q9NU53	Q8NE71	0.0057503334246575
P43490	Q86V48	0.0057503320276737
Q68DQ2	Q13547	0.0057503287680447
Q8TD19	Q96F07	0.0057503273710608
Q9NPA3	Q9BSJ8	0.0057503264397382
Q8WV44	P31943	0.0057503259740769
P34897	P26441	0.0057503227144479
Q9Y2Y1	Q9NR30	0.0057503217831254
P30260	Q86UK7	0.0057503217831254
P05204	Q9NRY5	0.0057503213174641
P07954	Q07065	0.0057503203861415
P10606	Q9H0E2	0.0057503180578351
O00629	Q9UJA5	0.0057503152638673
Q15818	Q9Y5A9	0.0057503096759319
Q8TED0	Q9UJX6	0.0057503054849803
P36873	Q8NEU8	0.0057503012940287
Q96GD4	P22735	0.0057502980343997
Q12981	Q7L2E3	0.005750295240432
P09497	Q9NTZ6	0.005750295240432
P22061	P61106	0.0057502868585288
O00629	Q96KQ7	0.0057502849958837
P04843	Q9BVV2	0.0057502840645611
Q8WUH6	P61204	0.0057502822019159
P84996	Q8WV83	0.0057502817362546
Q9UHR4	P60468	0.0057502817362546
P30837	Q9HA64	0.0057502812705934
Q9UQ07	P61289	0.0057502808049321
Q8NI27	P35606	0.0057502808049321
P08133	O00330	0.0057502784766256
Q6NUQ1	Q8WUH6	0.0057502733543515
O75190	Q9NRW7	0.0057502728886902
P10809	Q8TCN5	0.0057502654381096
O15240	Q68CR1	0.0057502635754644
Q9H013	P98082	0.0057502635754644
Q9HC78	Q8NFV4	0.0057502635754644
Q9Y5Y6	Q9Y5H3	0.0057502635754644
P35869	Q96DC8	0.0057502635754644
Q13671	P21709	0.0057502635754644
P57735	Q9HC78	0.0057502635754644
P33991	Q9UNN5	0.0057502556592226
Q7L8L6	Q99733	0.0057502542622387
Q9NYU2	Q96C28	0.0057502486743032
Q8NBM4	P04264	0.0057502444833517
O75448	P17612	0.0057502402924001
Q6P4H8	P17612	0.0057502402924001
Q9Y2L6	P17612	0.0057502402924001
Q8N394	P17612	0.0057502402924001
P17019	P17612	0.0057502402924001
P17612	Q8N196	0.0057502402924001
Q9Y3Q4	P17612	0.0057502402924001
P17612	Q8TDI8	0.0057502402924001
P17612	51716	0.0057502402924001
A6NNB3	P17612	0.0057502402924001
P61619	Q14195	0.0057502398267388
Q6IAA8	Q5VYY1	0.0057502393610775
P60002	P31689	0.0057502333074808
Q9H6R7	Q9NRL3	0.0057502291165292
P24390	P18075	0.0057502258569002
O75223	P33527	0.0057502253912389
Q96CS3	Q9Y5J9	0.0057502230629324
P42167	O15357	0.0057502202689647
Q16531	P25791	0.0057502202689647
Q96PQ0	Q99832	0.0057502123527228
Q15813	Q7L2H7	0.0057502123527228
Q14165	P16035	0.0057502114214003
Q4G148	Q15800	0.0057502090930938
Q9BPZ3	Q12955	0.0057502062991261
Q8WUF8	P25705	0.0057502053678035
Q02978	Q6UWQ5	0.0057502053678035
O14654	Q14493	0.0057502053678035
Q96F46	Q9H3U1	0.0057502053678035
Q8IUD2	P23396	0.0057502035051584
Q674R7	Q9HC07	0.0057502016425132
Q15417	P98082	0.0057501993142068
Q96SB4	P46821	0.0057501979172229
Q9Y676	O95861	0.0057501872070133
P56381	Q9NXS2	0.0057501844130456
Q14240	Q86TP1	0.0057501806877553
Q9Y6M1	Q9UBK8	0.0057501783594489
Q6PJI9	Q8N0X7	0.0057501774281263
Q9NXB0	Q8N490	0.005750173702836
Q15434	Q9NX00	0.0057501718401908
Q8IW92	P40227	0.005750167183578
P07954	Q3KRB8	0.0057501667179167
P07954	Q96S79	0.0057501667179167
Q9H4A6	Q96TA1	0.005750163923949
Q15291	Q92804	0.0057501597329974
O43324	Q9BVK6	0.0057501546107232
P54725	Q92826	0.0057501541450619
P54725	O60671	0.0057501541450619
P54725	Q96M11	0.0057501541450619
P11245	P00367	0.0057501541450619
P00367	Q9H1X1	0.0057501541450619
Q9H7D7	Q9BV97	0.0057501513510942
P17301	Q92506	0.0057501490227878
O94973	P55060	0.0057501490227878
Q96D71	P25685	0.0057501485571265
Q12965	P04181	0.0057501457631587
O00303	Q5T9S5	0.0057501434348523
Q16698	P08754	0.0057501415722072
P51570	P17152	0.0057501406408846
Q96I24	Q9H4I2	0.0057501355186104
Q8NBM4	Q14657	0.0057501336559653
Q9Y6M1	O15488	0.005750133190304
P78371	P62820	0.0057501210831105
Q92890	Q9NZJ9	0.0057501178234815
P11047	P15086	0.0057501178234815
Q9Y2T5	P42167	0.0057501178234815
Q92734	P43657	0.0057501159608364
P31152	P40939	0.0057501122355461
P14923	Q9Y2B0	0.0057501094415783
Q13112	Q13123	0.0057501075789332
Q96A33	Q8NH59	0.0057501052506268
Q8NGR4	Q15165	0.0057501052506268
Q99653	Q9BQJ4	0.0057501052506268
Q9Y2I1	Q8N7F7	0.0057501052506268
Q99653	P31213	0.0057501052506268
Q99653	Q8IY21	0.0057501052506268
Q15165	Q2WEN9	0.0057501052506268
P54108	Q9UBB4	0.0057501052506268
O76095	Q96GD4	0.0057501052506268
Q9UBB4	Q9Y4P9	0.0057501052506268
Q8N961	Q99653	0.0057501052506268
Q8N5H3	Q96GD4	0.0057501052506268
Q9ULH4	Q99653	0.0057501052506268
P0DPF5	Q9UBB4	0.0057501052506268
Q5JR98	Q9UBB4	0.0057501052506268
Q9UBB4	Q6UXC1	0.0057501052506268
P0DMS8	P52789	0.0057501052506268
Q9UBB4	P40933	0.0057501052506268
P55017	Q9BT22	0.0057501052506268
Q96LK0	Q9UBB4	0.0057501052506268
Q30KP9	Q9BT22	0.0057501052506268
Q8TAD2	Q96GD4	0.0057501052506268
Q99653	Q9Y6F7	0.0057501052506268
Q9UP52	Q99653	0.0057501052506268
Q9UBB4	606553	0.0057501052506268
O94805	Q13724	0.0057501052506268
O75347	O60610	0.0057501029223203
Q9BYV8	ENSG00000214014	0.0057500954717397
Q9BYG3	Q1KMD3	0.0057500950060784
P38435	Q96JB5	0.0057500950060784
P34897	Q9BSD7	0.0057500922121107
P32969	Q6I9Y2	0.0057500917464494
Q96S38	P53041	0.0057500917464494
Q96T60	P28331	0.0057500884868204
Q9UJZ1	O60256	0.0057500880211591
Q9H269	Q96TC7	0.0057500875554978
O94955	P38432	0.0057500875554978
Q9NYP9	Q5VUA4	0.005750086158514
Q8WXI9	Q92625	0.0057500856928527
P22492	Q6P1J9	0.0057500856928527
Q00887	Q9HA64	0.0057500852271914
Q9BZL1	Q9HA64	0.0057500852271914
Q7Z4N8	P46776	0.0057500852271914
Q9HA64	Q9Y6E7	0.0057500852271914
Q9HA64	Q6ZW61	0.0057500852271914
O60404	Q9HA64	0.0057500852271914
Q9NQ87	P46776	0.0057500852271914
Q9HA64	Q3KR16	0.0057500852271914
P10242	P46776	0.0057500852271914
P59817	P46776	0.0057500852271914
Q9HA64	O15146	0.0057500852271914
Q9HA64	P59536	0.0057500852271914
P30281	Q9HA64	0.0057500852271914
P09012	O60812	0.0057500847615301
Q8NBJ5	Q8IYS1	0.0057500842958688
Q92608	Q9HAV7	0.0057500838302075
Q5BKZ1	P51812	0.0057500838302075
P14923	Q8TAT6	0.0057500815019011
O95831	Q9HC98	0.0057500815019011
P27695	Q96P20	0.0057500768452882
Q460N5	Q6PJ61	0.0057500754483044
Q8TEX9	P82912	0.0057500749826431
Q96J84	Q15382	0.0057500731199979
Q9NSD9	Q15366	0.0057500712573528
P43487	Q99835	0.005750061944127
Q9UN30	P43487	0.005750061944127
Q92575	P10155	0.0057500568218529
Q9UNN8	P34949	0.0057500544935464
Q96H20	P16989	0.0057500535622239
P16989	O14924	0.0057500535622239
Q9NP81	P62495	0.0057500503025949
Q15643	Q14974	0.0057500503025949
O76003	Q9H3S7	0.0057500475086271
Q9UDW1	P41240	0.0057500475086271
P51965	Q16204	0.0057500475086271
Q9UHR4	Q4KMP7	0.0057500475086271
Q13952	P41227	0.0057500433176755
Q9H5H4	Q86YS7	0.0057500428520143
Q13042	Q9Y6G9	0.0057500405237078
P17066	Q9NS26	0.0057500381954014
P07741	O43837	0.0057500340044498
Q9BPX5	P20936	0.0057500321418046
Q9UPQ9	P04080	0.0057500293478369
P52597	Q8N8E3	0.0057500293478369
P52294	Q8NGT1	0.0057500284165143
Q9H0W5	O00541	0.0057500284165143
Q15773	Q6P047	0.0057500284165143
Q15773	P51692	0.0057500284165143
O00231	Q8N357	0.0057500274851918
Q9BSC4	P26196	0.0057500205002725
Q05952	P52565	0.0057500200346112
Q8TAG5	P52565	0.0057500200346112
P52565	P07738	0.0057500200346112
P35225	P52565	0.0057500200346112
P52565	Q14807	0.0057500200346112
Q92890	O15523	0.0057500177063047
P14314	Q92796	0.0057500163093209
Q9UJZ1	Q9NVH2	0.0057500163093209
Q92522	P78406	0.0057500144466757
Q9NRN7	Q9P2T1	0.0057500125840306
Q12972	Q5T440	0.0057500125840306
Q9H8W4	Q9Y4A5	0.0057500121183693
Q9HCC0	O15066	0.0057500111870467
P46779	Q96F45	0.0057500111870467
Q99959	Q9HAV0	0.0057500111870467
P17844	Q96F45	0.0057500111870467
Q9UPN9	Q9BYJ9	0.005750008393079
Q16763	P36551	0.0057500060647726
Q9UNK0	P04899	0.0057500046677887
P28290	Q15287	0.0057500042021274
Q6S8J3	P35658	0.0057499911636114
P49419	Q9UBL6	0.0057499902322888
Q9Y4I1	O00469	0.0057499893009662
Q9P0J7	O15372	0.0057499874383211
Q5TAX3	Q7L2E3	0.0057499874383211
Q92766	O60684	0.0057499841786921
Q9Y4L1	P18858	0.0057499841786921
P51692	Q92599	0.0057499762624502
Q9UIG0	Q9HC35	0.0057499683462083
Q93052	Q7Z589	0.0057499650865793
Q9HAU0	P18754	0.0057499636895954
Q2M2Z5	Q16543	0.0057499636895954
Q53GS9	Q9UNZ2	0.0057499622926115
O15534	P12814	0.005749961361289
P85037	Q6PKG0	0.0057499604299664
P01040	P10114	0.0057499576359987
P40926	Q9NYQ7	0.0057499567046761
Q15382	Q3ZCM7	0.0057499557733535
P49006	P78537	0.0057499553076922
Q9BPX6	Q8ND04	0.005749954842031
P09234	Q9Y4P8	0.0057499539107084
P17098	P15880	0.0057499529793858
Q8N1G2	ENSG00000138892	0.0057499520480632
P51858	Q9UKT4	0.0057499515824019
P12004	O75616	0.0057499487884342
P00374	Q9NRL3	0.0057499450631439
Q15399	P46060	0.0057499441318213
P17301	O14617	0.0057499418035149
P17858	Q9UBL6	0.0057499329559504
Q96EV2	Q1KMD3	0.0057499310933053
P09493	Q16478	0.0057499296963214
Q86Y39	O15084	0.0057499296963214
P20290	P46777	0.0057499282993376
Q9Y3F4	Q9UI95	0.0057499282993376
Q9UGK8	Q15386	0.0057499259710311
P54577	Q9NTI5	0.0057499222457408
P68363	Q8WU90	0.0057499199174344
Q9P0M9	Q14669	0.0057499199174344
Q7Z6J4	Q9Y490	0.0057499166578054
O60506	Q8NCU7	0.0057499147951602
O60506	P0C671	0.0057499147951602
O60506	A1L4L8	0.0057499147951602
O60506	Q7Z7C7	0.0057499147951602
O60506	Q15465	0.0057499147951602
P04844	Q8NGZ3	0.0057499147951602
O60506	401535	0.0057499147951602
P52569	Q9H1K4	0.0057499092072248
P10768	P23258	0.0057499092072248
Q8IXI2	P23258	0.0057499087415635
P42695	Q9UNF1	0.0057499087415635
P33981	Q8N490	0.0057499087415635
Q92482	Q15366	0.0057499087415635
P23526	Q9H0U6	0.0057499082759022
Q9H089	Q86XX4	0.0057499045506119
Q9UKA9	P57088	0.0057498984970152
P00395	P19021	0.0057498952373862
Q93008	Q9Y2S6	0.0057498952373862
Q9NV79	Q9P003	0.0057498929090797
A6NKD9	Q12800	0.0057498877868056
P50452	Q13185	0.0057498854584991
O43776	Q9BPU6	0.0057498849928379
Q9BX63	Q9UPN7	0.0057498840615153
Q9NUQ7	O00483	0.0057498817332088
P49790	Q6UXN9	0.0057498775422573
O75475	Q96RQ3	0.0057498766109347
O15379	Q13596	0.0057498714886605
O75530	Q9HCE1	0.0057498714886605
Q9H6S0	Q9UPW6	0.0057498714886605
Q9NNW5	Q7L4I2	0.0057498714886605
O00178	P63272	0.0057498714886605
Q6P2E9	Q6PCB5	0.0057498714886605
Q9H490	P83436	0.0057498714886605
P53350	Q9UER7	0.0057498714886605
Q71RC2	Q5H9F3	0.0057498714886605
Q6NUN9	P11940	0.0057498714886605
Q9UNY4	Q9ULJ3	0.0057498714886605
Q14008	Q8WUD4	0.0057498714886605
Q96ME7	Q2KHM9	0.0057498714886605
Q6ZN17	Q02241	0.0057498714886605
Q9UIV1	Q8N201	0.0057498714886605
Q92900	P25440	0.0057498714886605
Q06787	Q5H9F3	0.0057498714886605
Q13416	Q86VI3	0.0057498714886605
Q7L591	Q5JVF3	0.0057498700916767
P61221	Q8N461	0.0057498696260154
Q8HWS3	P10809	0.0057498686946928
Q96A28	P07237	0.0057498686946928
Q13435	Q9H582	0.0057498672977089
Q96PU8	Q9NQ29	0.0057498672977089
P07196	Q9UQE7	0.0057498672977089
Q9NR50	Q9UKV3	0.0057498672977089
Q92600	Q13042	0.0057498635724186
P63279	P05387	0.0057498631067574
Q15555	Q15051	0.0057498607784509
P42224	Q14139	0.0057498589158058
Q9HB71	Q15561	0.0057498579844832
Q15942	Q9NRA8	0.0057498551905155
Q96IU4	Q13596	0.0057498547248542
O43847	Q16643	0.0057498547248542
Q9HCU5	Q86UE4	0.0057498519308865
O14810	Q9HC38	0.005749846342951
Q53GS9	P63241	0.0057498440146446
Q8WZ42	P62857	0.0057498407550156
Q6P2Q9	P13727	0.0057498402893543
P51610	Q9Y3B6	0.0057498402893543
Q8NFF5	Q86TB9	0.0057498379610478
P22087	P40692	0.005749836564064
P35580	P20823	0.0057498342357575
P14373	P48444	0.0057498323731124
Q13416	P25705	0.0057498244568705
Q13618	ENSG00000139637	0.0057498235255479
Q9BQ04	Q96NE9	0.0057498225942254
Q9ULE6	P30825	0.0057498221285641
Q14676	Q6S8J3	0.0057498207315802
O75691	O95905	0.0057498198002576
P54725	P62136	0.0057498198002576
P78527	Q8NBJ7	0.0057498104870319
Q07955	Q92878	0.0057498086243867
Q9NZJ5	P22626	0.0057498044334352
P41227	Q8NI22	0.0057498007081449
O15381	Q6UB35	0.0057497997768223
Q7Z3D4	P16949	0.0057497974485158
O15498	P46109	0.0057497899979352
Q9HBE1	Q9UMX5	0.0057497886009514
P49221	O14737	0.0057497886009514
Q8IWS0	P47974	0.0057497853413224
Q5JVF3	O75113	0.0057497853413224
Q8TCU4	Q14807	0.0057497853413224
Q7Z4V5	Q8NFH3	0.0057497844099998
Q9P2K5	P28676	0.0057497806847095
P49674	Q16527	0.0057497797533869
Q9NZL4	Q9Y2C4	0.0057497741654515
Q9BV20	Q9NXW2	0.0057497727684676
P09543	Q7RTS7	0.0057497709058225
P49721	Q9NZJ4	0.0057497709058225
O15347	Q8N9B5	0.0057497699744999
100528064	P42126	0.0057497699744999
P22830	P17252	0.0057497699744999
P17655	Q8TAX7	0.0057497699744999
P07237	Q6PID8	0.0057497699744999
Q99757	Q8IX12	0.0057497699744999
Q92520	P40855	0.0057497699744999
Q9H0M0	P19838	0.0057497699744999
Q9P2E9	O00192	0.0057497699744999
Q9NZI7	P53597	0.0057497699744999
P07814	Q5JTY5	0.0057497699744999
Q16836	P29083	0.0057497699744999
P17174	P23490	0.0057497699744999
O95182	P49773	0.0057497699744999
P51790	Q9BTV4	0.0057497699744999
P12644	P22695	0.0057497699744999
Q6P1M3	Q9BZE1	0.0057497699744999
P48594	Q99797	0.0057497699744999
O94855	Q14671	0.0057497699744999
A6NIL8	P23528	0.0057497699744999
Q6NUM9	P27449	0.0057497699744999
Q9Y5V3	Q07817	0.0057497699744999
Q9NRG0	Q93050	0.0057497699744999
P63000	P29083	0.0057497699744999
P27037	Q9Y605	0.0057497699744999
P05067	O15111	0.0057497699744999
Q9H254	P08754	0.0057497699744999
Q9Y232	100507680	0.0057497699744999
O75882	P35052	0.0057497699744999
P53675	P49641	0.0057497699744999
O43813	Q9H0E3	0.0057497699744999
Q9Y3B8	P62760	0.0057497699744999
Q9UMY4	P35222	0.0057497699744999
P61970	Q00653	0.0057497699744999
P63096	Q9NZL9	0.0057497699744999
Q96SQ9	Q15008	0.0057497699744999
Q15334	P53582	0.0057497699744999
Q6P6B1	P49773	0.0057497699744999
Q96CB9	Q9Y5J9	0.0057497699744999
Q9H5V9	Q8N108	0.0057497699744999
Q99623	O95479	0.0057497699744999
Q96IU4	O95139	0.0057497699744999
P00846	Q9BTL3	0.0057497699744999
Q96CP7	P00367	0.0057497699744999
Q96MG8	P63220	0.0057497699744999
P46060	Q9UMY4	0.0057497699744999
Q92567	P04062	0.0057497699744999
O94979	Q9P2G9	0.0057497699744999
Q96RS0	Q8N9N2	0.0057497699744999
Q8IZV5	Q8IYT4	0.0057497699744999
Q53H82	O00160	0.0057497699744999
P45983	Q9NVI7	0.0057497699744999
Q9BPX5	P23434	0.0057497699744999
Q8IY67	Q08378	0.0057497699744999
Q86UN3	Q86Y39	0.0057497699744999
Q96AJ9	Q9BTL3	0.0057497699744999
P00441	Q9UI09	0.0057497699744999
Q9Y3B8	Q96FV2	0.0057497699744999
P48147	O14910	0.0057497699744999
Q9H6R0	Q9H4H8	0.0057497699744999
P16435	Q96EK5	0.0057497699744999
Q9BY89	Q92791	0.0057497699744999
Q9NRG0	Q9H773	0.0057497699744999
O00268	Q9H299	0.0057497699744999
Q8NFZ8	Q9NRH1	0.0057497699744999
O15254	O75909	0.0057497699744999
Q9GZN8	P47813	0.0057497699744999
O43181	P00441	0.0057497699744999
P10515	Q96Q05	0.0057497699744999
Q9Y5Z4	P29083	0.0057497699744999
O75190	O95479	0.0057497699744999
Q13409	O00625	0.0057497699744999
P23921	Q15269	0.0057497699744999
Q9Y573	P05455	0.0057497699744999
P55735	Q96G75	0.0057497699744999
P84098	Q96G75	0.0057497699744999
Q92538	Q13404	0.0057497699744999
Q14145	O75438	0.0057497699744999
P17655	Q9BYM8	0.0057497699744999
P55769	Q9BUE0	0.0057497699744999
P23588	P30038	0.0057497699744999
P47813	Q5HYA8	0.0057497699744999
Q9Y4C2	P46531	0.0057497699744999
P42785	P15531	0.0057497699744999
P08237	Q9NYV6	0.0057497699744999
P14136	Q9UKA4	0.0057497699744999
Q9H1Y0	O15145	0.0057497699744999
P78417	A6NL28-2	0.0057497699744999
Q9H0M0	Q9BTU6	0.0057497699744999
Q53GS9	Q13153	0.0057497699744999
P07996	O15294	0.0057497699744999
Q92485	Q8TEM1	0.0057497690431773
O94788	Q92791	0.0057497690431773
P27540	Q9BRK5	0.0057497676461935
P30153	Q96TA1	0.0057497657835483
Q8TBZ2	P62081	0.005749765317887
Q96I24	P61244	0.0057497643865644
P06744	Q53ET0	0.0057497625239193
P04075	Q9UK97	0.0057497625239193
Q92523	P19367	0.0057497611269354
Q9UN37	Q9NZL6	0.0057497606612741
P00403	Q9NYM9	0.0057497597299516
Q14573	P61353	0.0057497541420161
P19838	Q9NXG2	0.0057497485540807
Q8IYB8	Q9NX07	0.0057497476227581
P31483	Q8IYS1	0.0057497476227581
Q12792	Q9UBG3	0.0057497476227581
Q96IJ6	Q9H7Z7	0.0057497476227581
P50579	Q06210	0.0057497476227581
P98179	O15121	0.0057497476227581
P36507	Q9NVV4	0.0057497471570968
Q8WUM0	P16402	0.0057497466914355
P30626	P17936	0.0057497462257742
Q7L0Y3	O14603	0.0057497462257742
Q9UJV8	Q52LJ0	0.0057497462257742
Q8NDV7	Q9NRP7	0.0057497462257742
P48739	Q7Z2G1	0.0057497462257742
Q15349	Q92542	0.0057497462257742
P15311	Q6X9E4	0.0057497462257742
Q8N490	Q14210	0.0057497462257742
Q16629	Q9UJU3	0.0057497462257742
Q16696	Q7L0Y3	0.0057497462257742
Q9UI17	Q99733	0.0057497462257742
Q8WY41	Q52LJ0	0.0057497462257742
P82979	Q30KQ4	0.0057497462257742
Q14694	O14746	0.0057497462257742
P19075	P53007	0.0057497462257742
P43686	Q6UW32	0.0057497462257742
O95391	P48739	0.0057497462257742
P10606	Q60I27	0.0057497462257742
P0CW24	Q92542	0.0057497462257742
338797	P48739	0.0057497462257742
P10606	O60741	0.0057497462257742
Q99536	Q96R08	0.0057497462257742
Q1MX18	Q14694	0.0057497462257742
P48739	Q8NHP1	0.0057497462257742
Q96RJ3	P10606	0.0057497462257742
P15311	Q8NGP6	0.0057497462257742
Q9Y3Q4	Q52LJ0	0.0057497462257742
P48739	Q9BQ65	0.0057497462257742
P28070	Q9UKI9	0.0057497462257742
P82979	645922	0.0057497462257742
Q9NQP4	Q59H18	0.0057497462257742
Q6NUJ2	Q96EE3	0.0057497462257742
A7E2F4	O15371	0.0057497462257742
P28070	Q86VZ6	0.0057497462257742
147804	Q7L0Y3	0.0057497462257742
O15244	P54886	0.0057497462257742
Q86WU2	P04040	0.0057497462257742
Q8N653	Q52LJ0	0.0057497462257742
Q86UC2	Q52LJ0	0.0057497462257742
P62745	Q96EE3	0.0057497462257742
Q16629	Q6WQI6	0.0057497462257742
Q15819	O14770	0.0057497462257742
O14880	P62873	0.0057497429661452
P12814	Q9H1E1	0.0057497406378388
O60220	P01112	0.0057497406378388
Q9Y5J1	P28340	0.0057497406378388
Q96EY4	Q8NHH9	0.0057497406378388
Q9NVI1	Q9NZC7	0.0057497355155646
Q9Y295	P19525	0.0057497327215969
P35232	Q9NRK6	0.0057497327215969
Q9UBI6	O75351	0.0057497303932905
P14868	Q86VN1	0.0057497289963066
Q96J77	P36776	0.0057497220113873
O00459	O95861	0.0057497210800647
Q16181	Q92615	0.0057497206144034
P05114	Q9UBB6	0.0057497145608067
P15880	O95396	0.0057497145608067
Q96MG7	Q9UMX0	0.0057497108355164
P06702	Q01658	0.0057497071102261
O15182	Q5W0B1	0.0057497061789035
Q96N67	P11182	0.0057497019879519
P51784	P32121	0.0057497015222907
Q15459	Q3MHD2	0.0057496987283229
Q8TF46	P18859	0.0057496964000165
Q86VP6	Q9BVC3	0.005749687552452
P42785	Q9BX40	0.005749687552452
P06280	Q0IIM8	0.005749687552452
Q8WXX5	Q9UIJ7	0.005749687552452
Q96I99	Q9Y3E2	0.0057496861554682
Q96QC0	O43251	0.0057496749795973
Q9UHL3	P08670	0.0057496717199683
P06576	O14678	0.0057496633380651
O15173	Q8TEQ6	0.0057496619410812
Q96I25	P62136	0.0057496605440974
Q9BWT7	Q8IVF2	0.0057496605440974
Q8IVD9	P61981	0.0057496600784361
P04844	Q13072	0.0057496577501297
P23471	P17858	0.0057496577501297
Q9NYU1	P49189	0.0057496577501297
Q96SK2	P62241	0.0057496572844684
Q96CN7	O95684	0.0057496516965329
Q32MZ4	P62495	0.0057496447116136
Q99615	Q9H0X4	0.0057496400550007
Q9NWS0	P06241	0.0057496400550007
Q9Y262	Q9H6R0	0.0057496395893394
P33981	Q92620	0.0057496386580169
Q9Y6I3	Q15031	0.005749634001404
P61970	Q8IVF2	0.005749634001404
Q5UIP0	Q9UHF1	0.005749634001404
728932	Q16630	0.005749634001404
Q9UI30	Q9Y2B0	0.005749634001404
P27694	P11233	0.005749634001404
Q6I9Y2	Q16762	0.005749634001404
Q92785	Q92673	0.005749634001404
P23588	Q9HCG8	0.0057496321387588
Q04637	Q86T24	0.0057496312074363
Q01844	Q12965	0.0057496293447911
P12694	Q8IY81	0.0057496288791298
P48506	P17174	0.005749627482146
P05023	Q6NXT6	0.0057496270164847
Q6UN15	O75592	0.0057496256195008
Q9H2H8	Q96EB6	0.0057496246881783
Q9BTC8	Q6NW29	0.0057496237568557
Q5D862	P50416	0.0057496204972267
Q7L0J3	P22694	0.0057496172375977
Q969W1	P60604	0.0057496060617268
P11047	Q9HC35	0.0057496018707752
P57740	Q32MZ4	0.0057495990768074
Q12904	Q8N6T3	0.0057495990768074
Q6ZVX7	P16989	0.0057495962828397
Q8N1P7	P36871	0.0057495953515172
O43172	Q3MIT2	0.0057495925575494
Q99460	Q9UBV2	0.0057495920918881
Q02952	P18031	0.0057495906949043
P11021	Q15813	0.005749590229243
Q8IVD9	Q14318	0.0057495883665978
P11216	Q92900	0.0057495841756463
P20839	Q96EB1	0.005749583709985
Q9UHR5	Q8NI36	0.0057495827786624
Q9H9A6	Q9Y5X1	0.005749580450356
Q13409	Q9Y586	0.0057495795190334
Q04721	Q14847	0.0057495785877108
Q07954	Q9GZN4	0.0057495781220495
Q07954	O43300	0.0057495781220495
P50570	Q7KZ85	0.0057495776563882
P51991	Q96MT8	0.0057495716027915
Q07021	P18085	0.0057495697401463
P08237	Q96S94	0.0057495688088238
O43615	Q96T21	0.0057495683431625
Q8N0V3	Q7Z739	0.0057495664805173
A5YKK6	P22033	0.0057495646178722
O60784	P68371	0.0057495585642755
P98175	Q99570	0.0057495571672916
Q96S52	O94927	0.0057495571672916
Q9NPF7	P55209	0.0057495548389852
Q9ULE6	P63173	0.0057495543733239
Q9Y4L1	O75953	0.0057495511136949
P53350	Q16513	0.005749549716711
Q15424	O94763	0.0057495478540658
P09936	Q13190	0.0057495427317917
P51805	O75643	0.0057495427317917
O95235	P09496	0.0057495413348078
Q9UN37	554223	0.0057495408691465
O00255	P42704	0.0057495408691465
P13804	Q96T21	0.005749539937824
Q6NZI2	Q8NBI5	0.0057495390065014
Q86SF2	P00403	0.0057495334185659
Q9NVW2	Q92747	0.0057495310902595
Q99933	P63167	0.0057495268993079
Q8TCU4	Q99661	0.0057495255023241
P27482	Q9NPA8	0.0057495255023241
Q14964	Q14739	0.0057495208457112
Q15417	O14880	0.0057495166547596
Q9UK99	Q96MF2	0.0057495138607919
P10586	P45877	0.005749512463808
Q9BRT8	P67809	0.0057495115324854
Q5TYX0	Q9Y295	0.0057495073415338
P49821	P35268	0.0057495017535984
P42704	Q8IWR0	0.0057494984939694
Q96JJ7	O60841	0.0057494970969855
Q92734	Q07001	0.0057494924403727
Q9BTT0	O14641	0.0057494915090501
Q08945	Q15811	0.0057494915090501
Q8WW12	P02549	0.0057494915090501
O15235	O00767	0.0057494835928082
P17066	P11487	0.005749481730163
P28072	Q92558	0.0057494756765663
B2RNN3	O00264	0.005749475210905
Q5MJ08	P26583	0.005749475210905
Q6EKJ0	P49189	0.005749475210905
P49189	Q9BSK1	0.005749475210905
P49189	O15244	0.005749475210905
P24001	P26583	0.005749475210905
P14621	P18859	0.005749475210905
Q9H4L4	Q13042	0.0057494700886309
Q14651	P23193	0.005749468691647
Q9BR76	Q08AM6	0.0057494682259857
Q9Y2Y6	P00338	0.0057494617067277
Q68CJ9	P00338	0.0057494617067277
Q96HY7	Q8IUZ5	0.0057494603097438
P22314	Q9NWU5	0.0057494584470987
Q99798	Q9NYF8	0.0057494579814374
O43819	Q8N0S6	0.0057494565844535
Q9UK99	Q96L92	0.0057494528591632
Q15633	Q96EK5	0.0057494514621794
Q9H583	Q86TX2	0.0057494454085826
P22102	Q00688	0.005749437958002
Q15003	P22307	0.0057494360953569
P07355	Q9NUG6	0.0057494356296956
P04264	Q9UGU0	0.0057494351640343
O60613	P25398	0.0057494342327117
Q8N1G2	P43490	0.0057494165375828
P60983	Q00796	0.0057494146749377
Q9BPW8	P21333	0.0057494142092764
ENSG00000108294	O14561	0.0057494104839861
P54577	Q7Z7A1	0.0057494100183248
Q9UKN8	O60603	0.0057494086213409
P04070	O75390	0.0057494016364216
Q53H96	Q9BVQ7	0.0057493951171636
P50991	P50395	0.0057493927888572
Q9H089	P19404	0.0057493927888572
P51571	84919	0.0057493923231959
O00182	Q16401	0.0057493923231959
Q01082	Q13253	0.0057493899948894
Q9Y3D9	Q9BYW2	0.0057493825443089
P08670	Q96RT1	0.0057493792846798
Q9H7X7	Q9H3U1	0.0057493783533573
O95487	Q92804	0.0057493774220347
Q9NZ32	P11717	0.005749374628067
Q96EI5	Q5UIP0	0.0057493741624057
Q96EI5	Q9BSJ2	0.0057493741624057
Q2KJY2	Q00266	0.0057493727654218
Q6P6C2	P31948	0.0057493704371154
O43257	Q04637	0.0057493676431477
P43686	Q5QGT7	0.0057493667118251
P62280	P46939	0.0057493662461638
Q8N6H7	P52948	0.0057493629865348
O00232	P0C2W1	0.0057493625208735
O00442	P43243	0.0057493592612445
Q9NP70	P05387	0.005749356932938
P52272	Q9H1Z9	0.0057493564672768
Q5JPH6	Q07864	0.0057493550702929
Q8NCS4	Q9NYU2	0.0057493494823575
O94898	O15084	0.0057493462227284
Q9NPH2	Q5JPI9	0.0057493457570672
O14735	Q9P0J1	0.0057493448257446
Q8WUA4	P61244	0.0057493434287607
Q9BXM9	P23526	0.0057493434287607
Q9BT92	P84085	0.0057493392378091
Q9NTX5	O75064	0.0057493387721478
P51970	P78406	0.0057493350468575
P26368	P68133	0.0057493275962769
P11498	Q9BPU6	0.0057493252679705
Q07021	Q9Y337	0.0057493248023092
P19525	Q12800	0.0057493234053254
Q01813	O60427	0.0057493210770189
O43463	P40429	0.0057493206113576
Q8IZ07	Q08257	0.0057493196800351
P45877	Q96D05	0.0057493196800351
P0DP24	Q15067	0.0057493196800351
P67936	Q9NQH7	0.0057493196800351
Q9H3P7	P68032	0.0057493196800351
P51991	P02768	0.0057493196800351
Q76I76	Q10713	0.0057493196800351
Q96I25	Q96QA5	0.0057493196800351
Q9Y316	P62306	0.0057493196800351
Q8IZ07	P42126	0.0057493196800351
P05026	P53999	0.0057493196800351
Q10472	P30040	0.0057493196800351
Q9NR31	Q9P2E5	0.0057493196800351
Q9NPA8	Q96A35	0.0057493196800351
Q9Y294	Q6ZVM7	0.0057493196800351
Q8NDV7	Q06481	0.0057493196800351
O95817	P47985	0.0057493196800351
Q96BR5	Q6L8Q7	0.0057493196800351
Q9NX61	Q9NP97	0.0057493196800351
O14561	P13747	0.0057493196800351
Q96L15	P60866	0.0057493196800351
P42785	O15143	0.0057493196800351
P42785	P61158	0.0057493196800351
Q9BXS6	P29218	0.0057493196800351
Q9NRR5	Q9Y5Y2	0.0057493196800351
Q9UMS0	P21796	0.0057493196800351
Q9BU61	O00505	0.0057493196800351
Q86YD1	Q9H0U3	0.0057493196800351
Q58WW2	Q9NRX1	0.0057493196800351
P14735	P61923	0.0057493196800351
Q9UHX1	Q9NRR5	0.0057493196800351
P02768	P31942	0.0057493196800351
O43464	Q9UM54	0.0057493196800351
O43678	P36871	0.0057493196800351
P51991	O75342	0.0057493196800351
Q6L8Q7	Q8TC07	0.0057493196800351
P47897	Q9H4G4	0.0057493196800351
P13073	Q969F9	0.0057493196800351
P06280	P86790	0.0057493196800351
Q9BQI0	P11766	0.0057493196800351
Q9NQC3	O15347	0.0057493196800351
Q8IZ07	P07686	0.0057493196800351
P51610	P62854	0.0057493196800351
P56381	P52294	0.0057493196800351
Q9BWJ5	Q01469	0.0057493196800351
P12110	P52434	0.0057493196800351
O14561	P52789	0.0057493196800351
Q9NYQ6	P84996	0.0057493196800351
Q9Y487	Q8N490	0.0057493196800351
P07108	P31025	0.0057493196800351
Q96I25	O43765	0.0057493196800351
O60313	Q9UNE7	0.0057493196800351
Q8IVV7	O43251	0.0057493196800351
Q9Y2P8	O75342	0.0057493196800351
Q9HCU4	Q9Y281	0.0057493196800351
Q9H871	Q8NCW5	0.0057493196800351
P54840	P17096	0.0057493196800351
A6NHG4	O43290	0.0057493196800351
P45877	Q9UBL3	0.0057493196800351
Q96CW1	Q12907	0.0057493196800351
Q9UHR5	Q9H488	0.0057493196800351
Q9HDC9	Q13685	0.0057493196800351
O94826	P53611	0.0057493196800351
P84996	Q8N0T1	0.0057493196800351
Q00987	O15145	0.0057493196800351
P07954	Q9H6E4	0.0057493196800351
Q9C0D3	P24666	0.0057493196800351
P35221	Q9Y5S9	0.0057493196800351
O75964	P13995	0.0057493196800351
Q9P2E9	P42285	0.0057493159547448
Q9NZM5	P10644	0.0057493145577609
A6NJ78	Q9P2E9	0.0057493145577609
Q9Y4R8	O95861	0.0057493038475513
P12956	P0DJD0	0.0057492954656481
Q9UFW8	P31040	0.0057492945343256
Q9H3G5	Q13627	0.0057492898777127
A6NHL2	Q14697	0.0057492875494062
Q6NUS6	P61088	0.0057492796331644
Q16881	Q8NHS3	0.0057492782361805
O43684	Q96DB2	0.0057492586784064
O14980	O75556	0.0057492568157613
P34897	A8MW92	0.0057492558844387
P34896	P46459	0.0057492512278258
Q8N8D1	Q9Y4E8	0.0057492447085678
P27144	P16104	0.0057492447085678
Q8WXD5	P35580	0.0057492447085678
Q9BSH4	Q9H967	0.0057492447085678
Q5JVS0	Q9Y4E8	0.0057492447085678
P04062	O14498	0.0057492442429065
Q9Y608	Q86VM9	0.0057492423802614
Q99598	P12277	0.0057492391206324
Q9H8H0	Q96EK5	0.0057492326013743
P61088	Q8WUM9	0.0057492316700518
Q9BQT9	Q9P0V9	0.0057492293417453
P46060	O43390	0.005749228876084
Q8WVK7	Q53GS9	0.0057492284104228
O95347	Q9UBW7	0.0057492265477776
O75340	Q9BV81	0.0057492088526487
Q00341	Q5JTV8	0.0057492051273584
P82930	Q13347	0.0057492032647132
P43490	Q06203	0.005749202799052
P28072	P14866	0.0057492023333907
P33992	Q9NYA4	0.0057491990737617
O43293	P61978	0.0057491981424391
Q8NEF3	P42167	0.0057491981424391
P61970	P04083	0.0057491976767778
Q15526	Q96PK6	0.0057491944171488
O60291	P08574	0.0057491934858262
O60841	Q8N8A2	0.0057491925545036
P09917	Q9ULT8	0.0057491906918585
Q9UPY3	Q9P2T1	0.0057491906918585
Q9UH65	Q9NR30	0.0057491892948746
Q14511	P07737	0.0057491841726005
Q9UNW1	O00193	0.0057491813786327
Q9UGM1	O00193	0.0057491813786327
Q96JH7	P47914	0.0057491809129714
Q9UJX2	Q5SW79	0.0057491729967296
P62701	Q96PU4	0.0057491725310683
Q8IWR0	P31751	0.0057491692714393
Q9Y333	105369243	0.0057491692714393
Q53GS7	P48729	0.0057491692714393
O75874	Q7KZF4	0.0057491674087941
Q99729	O60941	0.0057491669431328
Q9NPL8	P13489	0.0057491632178425
P0CG38	P35658	0.0057491608895361
P08779	P11908	0.0057491553016006
Q13098	Q04695	0.0057491553016006
Q9UQ13	P68402	0.0057491534389555
P81605	Q13596	0.00574914785102
Q86X10	O43175	0.00574914785102
Q9Y5K6	Q9UBY0	0.00574914785102
Q8IZ73	Q8N1F7	0.00574914785102
Q9BW60	Q5SW79	0.00574914785102
Q13596	O94832	0.00574914785102
Q9Y5K6	Q9C0D9	0.00574914785102
P55884	P04439	0.00574914785102
Q8WVY7	P05387	0.00574914785102
Q9BVC6	Q00839	0.00574914785102
Q9NSD9	Q9P270	0.00574914785102
P47756	Q9C0D9	0.00574914785102
Q8WWK9	Q7Z3B4	0.0057491469196975
P30046	P82912	0.0057491459883749
Q9H089	Q9H3S7	0.005749144591391
Q13619	O75896	0.0057491441257297
P18754	Q9Y6A5	0.0057491404004395
P12277	P13682	0.0057491399347782
P12277	P43630	0.0057491399347782
Q6ZWT7	P27824	0.0057491352781653
O00763	Q9ULD2	0.0057491310872137
P50213	Q16637	0.005749128293246
Q96P70	Q53EL6	0.0057491273619234
Q9Y3C6	P35900	0.0057491268962621
P00367	Q15843	0.0057491259649395
Q8WV92	P54886	0.0057491254992783
Q9NX78	O75477	0.0057491236366331
Q92915	P62913	0.0057491231709718
O75616	Q7Z3K6	0.0057491199113428
O15120	Q93096	0.0057491199113428
O00116	Q8TAV5	0.0057491124607622
Q8TE56	O00116	0.0057491124607622
O00116	Q8N2F6	0.0057491124607622
Q8N112	P45880	0.0057491124607622
P58170	O00116	0.0057491124607622
O00116	Q8NEW7	0.0057491124607622
A6NI73	O00116	0.0057491124607622
O00116	Q53S99	0.0057491124607622
O43869	O00116	0.0057491124607622
Q6ZNG0	O00116	0.0057491124607622
O00116	P0DJI8	0.0057491124607622
Q13045	Q86XI2	0.0057491026818752
P49748	P12814	0.0057491003535687
O75369	P42677	0.0057490984909236
P57678	P50502	0.0057490952312946
O95881	Q12999	0.0057490849867463
Q9H773	Q15776	0.0057490849867463
O95881	Q8IZ26	0.0057490849867463
O60674	Q9H773	0.0057490849867463
P06454	Q9BQ75	0.0057490849867463
Q9H773	P59544	0.0057490849867463
O95881	P36021	0.0057490849867463
P08912	O95881	0.0057490849867463
Q96MP8	Q9H773	0.0057490849867463
Q9H773	Q5JUX0	0.0057490849867463
O95881	Q07325	0.0057490849867463
O95881	Q11203	0.0057490849867463
O95881	Q8NGG7	0.0057490849867463
O95881	Q6ZR37	0.0057490849867463
Q9NV12	P15374	0.0057490849867463
Q9H773	Q9HCL2	0.0057490849867463
Q96HQ2	Q9H773	0.0057490849867463
Q9H773	Q9HAT1	0.0057490849867463
P15374	Q6UWP2	0.0057490849867463
Q9H1M3	P15374	0.0057490849867463
Q99666	Q5BJF6	0.0057490849867463
O95881	P34910	0.0057490849867463
O95881	Q9H1X3	0.0057490849867463
O95881	P51684	0.0057490849867463
O95881	P51841	0.0057490849867463
O95881	Q9BUB5	0.0057490849867463
Q9BX79	P15374	0.0057490849867463
P15374	Q9H257	0.0057490849867463
Q9H773	Q96KN9	0.0057490849867463
P15374	O60755	0.0057490849867463
Q96M02	P15374	0.0057490849867463
O95881	P78424	0.0057490849867463
O95881	Q6ZS11	0.0057490849867463
Q9H773	A6NM10	0.0057490849867463
P15374	O95471	0.0057490849867463
Q9NWH7	P15374	0.0057490849867463
O95881	Q8N3F0	0.0057490849867463
Q8WWM9	P15374	0.0057490849867463
Q7Z7C7	P15374	0.0057490849867463
Q7Z3E1	P15374	0.0057490849867463
O95881	Q8NHB7	0.0057490849867463
Q9H773	Q58HT5	0.0057490849867463
A5D8W1	O95881	0.0057490849867463
O95881	Q5H8A3	0.0057490849867463
Q5TGS1	Q9H773	0.0057490849867463
O95881	649946	0.0057490849867463
Q6FI13	Q86YP4	0.005749084521085
P0DTE8	Q9H9Q2	0.0057490831241011
Q9Y5Y2	P41252	0.0057490831241011
Q13415	P54920	0.0057490821927785
Q02539	P31689	0.005749078001827
Q9H9B1	O15084	0.0057490728795528
P23527	O43593	0.0057490728795528
P62314	Q9Y2I7	0.0057490728795528
Q4G0P3	P16989	0.0057490728795528
Q63ZY3	Q6P1R3	0.0057490728795528
Q9Y2I7	Q99613	0.0057490728795528
P23527	Q8N0U8	0.0057490728795528
Q8N137	Q9H2U1	0.0057490728795528
O14497	Q8WU79	0.0057490728795528
Q9HA82	Q8IZH2	0.0057490728795528
Q9NZ43	Q9H6S0	0.0057490728795528
Q5T8D3	Q9H6S0	0.0057490728795528
O75533	Q5T1C6	0.0057490728795528
Q6P9H4	O75534	0.0057490728795528
Q13347	Q9NXB9	0.0057490728795528
Q9H6S0	Q7RTS7	0.0057490728795528
Q8WUB8	O43379	0.0057490728795528
Q5VZE5	Q9Y2W2	0.0057490728795528
Q2YD98	P62314	0.0057490728795528
Q9H0L4	O75683	0.0057490728795528
Q9P2J5	Q9NS18	0.0057490728795528
O95793	Q9Y6V0	0.0057490728795528
Q9UMX1	Q96KR1	0.0057490728795528
P55010	Q7RTS7	0.0057490728795528
O00629	Q92599	0.0057490728795528
O60573	Q8TAD4	0.0057490728795528
Q96RY5	Q7Z4S6	0.0057490728795528
Q9NW15	Q9H6S0	0.0057490728795528
Q15788	Q9BVP2	0.0057490728795528
Q9UPN6	P57088	0.0057490728795528
Q14566	Q9Y2I7	0.0057490728795528
Q6ZMZ3	O95793	0.0057490728795528
P23527	Q6ZMZ3	0.0057490728795528
Q86UU1	Q5T6F2	0.0057490728795528
Q8NE35	P47755	0.0057490728795528
P55196	Q562F6	0.0057490728795528
Q9UQ88	Q9NX05	0.0057490728795528
Q03001	Q9Y6X9	0.0057490728795528
O94818	Q9H6S0	0.0057490728795528
Q96RY5	O95926	0.0057490728795528
Q9P2D0	Q4G0P3	0.0057490728795528
O43432	Q9NW15	0.0057490728795528
Q9P2P1	P18615	0.0057490728795528
Q9BYJ9	P78543	0.0057490728795528
Q9H871	P23527	0.0057490728795528
Q9H7E2	Q9NZQ3	0.0057490728795528
P49321	Q9BSF4	0.0057490728795528
Q96RY5	Q9NS18	0.0057490728795528
Q92585	Q96C19	0.0057490728795528
Q8IX15	Q9Y2X3	0.0057490728795528
Q5VZL5	Q96KK5	0.0057490728795528
Q96N46	Q13625	0.0057490728795528
Q9Y3D9	O43451	0.0057490728795528
O60315	Q9BVP2	0.0057490728795528
Q13325	Q6P9H4	0.0057490728795528
O43432	Q9Y2I7	0.0057490728795528
Q13347	Q9Y2I7	0.0057490728795528
P13612	P84103	0.0057490728795528
Q9Y4F3	Q5VVJ2	0.0057490728795528
Q9H6H4	Q8IZH2	0.0057490728795528
P57775	Q8IZH2	0.0057490728795528
P23527	Q9BQ95	0.0057490728795528
Q9Y463	Q9Y2X3	0.0057490728795528
Q9C0B1	Q96RY5	0.0057490728795528
Q8WYP5	Q92599	0.0057490728795528
P32119	Q6IEG0	0.0057490728795528
Q6IEG0	Q9Y490	0.0057490728795528
O60315	Q9P2J5	0.0057490728795528
Q9NPA0	Q9H6S0	0.0057490728795528
Q9UBS9	Q8IZH2	0.0057490728795528
O75369	Q6IEG0	0.0057490728795528
O00178	Q4KMZ1	0.0057490728795528
Q96CS2	O15014	0.0057490728795528
Q6ZUJ8	Q9BVP2	0.0057490728795528
Q14152	Q8TCN5	0.0057490728795528
Q8N103	P68133	0.0057490728795528
Q9UBT6	P54136	0.0057490728795528
Q9Y4F3	Q9H8T0	0.0057490728795528
Q9BTA9	Q96KK5	0.0057490728795528
P26045	Q5T6F2	0.0057490728795528
Q7Z417	Q9H4Z3	0.0057490728795528
Q7Z417	Q9H0R6	0.0057490728795528
Q96RY5	Q15788	0.0057490728795528
Q9H6Z4	Q9Y6V0	0.0057490728795528
Q14152	Q2YD98	0.0057490728795528
Q9H9S3	O15063	0.0057490728795528
Q14152	Q9Y2I7	0.0057490728795528
P55884	Q9Y2I7	0.0057490728795528
Q58A45	Q9BXJ9	0.0057490728795528
Q9NVR2	Q9Y2X3	0.0057490728795528
Q9H0R6	P68133	0.0057490728795528
Q9Y520	O95678	0.0057490728795528
Q8IZH2	Q8N5Y8	0.0057490728795528
Q99618	O43432	0.0057490728795528
O95905	Q9ULI3	0.0057490728795528
Q6PL18	Q99613	0.0057490728795528
Q14781	Q9P2J5	0.0057490728795528
O95208	O75643	0.0057490728795528
Q9BYJ9	Q8TAD4	0.0057490728795528
Q96RY5	Q96NT0	0.0057490728795528
P35579	O94818	0.0057490728795528
Q8WUF8	Q9BYJ9	0.0057490728795528
O43432	Q3ZAQ7	0.0057490728795528
Q9H7L9	Q9BRS2	0.0057490728795528
O94898	Q8IZH2	0.0057490728795528
Q9BXY0	Q9BPU6	0.0057490728795528
Q8NEV1	O75529	0.0057490728795528
Q2YD98	Q9H6S0	0.0057490728795528
Q7Z2W4	Q86TJ2	0.0057490728795528
Q04724	Q9BZH6	0.0057490728795528
P11245	P68133	0.0057490728795528
P35232	Q6ZMZ3	0.0057490728795528
Q9BQ39	Q70CQ3	0.0057490728795528
P68133	O43593	0.0057490728795528
Q7Z2W4	O43593	0.0057490728795528
O60299	Q14566	0.0057490728795528
Q9Y2X3	Q6ZMZ3	0.0057490728795528
Q9UIU6	P12270	0.0057490728795528
Q7Z2W4	Q6ZUJ8	0.0057490728795528
P33981	Q9H4L5	0.0057490728795528
Q96RY5	Q9NRM7	0.0057490728795528
Q9H6S0	Q9NWX6	0.0057490728795528
Q5K651	Q9H7E2	0.0057490728795528
Q8IZH2	Q7RTS7	0.0057490728795528
Q17RY0	Q9P0U3	0.0057490728795528
Q6ZUJ8	Q9H6S0	0.0057490728795528
O95793	Q53ET0	0.0057490728795528
O43432	Q7RTP6	0.0057490728795528
P12236	Q6ZMZ3	0.0057490728795528
Q6P597	O15131	0.0057490728795528
P35579	P51513	0.0057490728795528
Q86SE9	Q9BYJ9	0.0057490728795528
Q9BYJ9	Q12982	0.0057490728795528
P51617	Q86VP3	0.0057490728795528
Q9BYJ9	Q6P2D0	0.0057490728795528
P38919	Q86XP1	0.0057490728795528
Q8IZH2	P19484	0.0057490728795528
O75052	Q9H0D6	0.0057490728795528
Q5TKA1	Q9H6S0	0.0057490728795528
O75151	Q9BVP2	0.0057490728795528
Q9H3U7	Q9BXJ9	0.0057490728795528
Q0PNE2	Q5SVZ6	0.0057490728795528
P12645	Q5T6F2	0.0057490728795528
Q9H6Z4	Q9NS18	0.0057490728795528
Q8IX15	P18077	0.0057490728795528
Q9UPQ9	Q12982	0.0057490728795528
Q9UPQ9	Q9NWX6	0.0057490728795528
Q9P0J6	Q01085	0.0057490728795528
P35658	Q86XP1	0.0057490728795528
Q9HCJ0	Q8TD26	0.0057490728795528
Q9NS18	P05387	0.0057490728795528
Q96MN2	Q15397	0.0057490728795528
Q96PV7	Q5TAX3	0.0057490728795528
Q8IZH2	O75362	0.0057490728795528
Q9BVI0	P62314	0.0057490728795528
Q15746	Q14566	0.0057490728795528
P11245	P55060	0.0057490728795528
Q9BTA9	P0C0S8	0.0057490728795528
Q8IX15	P54136	0.0057490728795528
P23527	Q9BV81	0.0057490728795528
O43310	Q86UW6	0.0057490728795528
Q9HC52	Q99613	0.0057490728795528
Q9NV66	Q92540	0.0057490728795528
O75369	Q8IZC4	0.0057490728795528
P61927	Q5T6F2	0.0057490728795528
Q7Z2W4	Q6Y2X3	0.0057490728795528
Q96DT0	Q99613	0.0057490728795528
Q13325	Q6P2D0	0.0057490728795528
Q6ZMZ3	P04637	0.0057490728795528
P13612	Q8IZH2	0.0057490728795528
Q9H3U7	Q92797	0.0057490728795528
O60573	O14529	0.0057490728795528
Q12982	Q5T6F2	0.0057490728795528
Q04721	Q13285	0.0057490728795528
Q96JL9	Q9H6S0	0.0057490728795528
P98177	P51991	0.0057490728795528
A5YKK6	Q8TF71	0.0057490728795528
Q9H6S0	O95210	0.0057490728795528
P35232	P18847	0.0057490728795528
Q96RK0	Q15058	0.0057490728795528
P51665	Q5TAX3	0.0057490728795528
Q13325	Q8IZC4	0.0057490728795528
Q86Y13	Q96F24	0.0057490728795528
O43432	Q96DT0	0.0057490728795528
P35579	Q92574	0.0057490728795528
Q9H6S0	Q6NXT6	0.0057490728795528
P32119	Q8IZC4	0.0057490728795528
Q8IZH2	Q6P2D0	0.0057490728795528
Q86XP1	P22695	0.0057490728795528
Q9NV66	Q14258	0.0057490728795528
O95793	Q562F6	0.0057490728795528
A5YKK6	Q6ZMZ3	0.0057490728795528
O75534	Q9NWX6	0.0057490728795528
Q8TF71	Q71DI3	0.0057490728795528
Q9H1I8	Q13123	0.0057490728795528
Q14152	Q9UKB1	0.0057490728795528
Q9Y284	Q9BYJ9	0.0057490728795528
Q9UKD2	Q96KK5	0.0057490728795528
Q9UIU6	P48634	0.0057490728795528
Q96RY5	Q9H2J4	0.0057490728795528
P21912	Q8IZH2	0.0057490728795528
Q86SE9	Q9H6S0	0.0057490728795528
Q9P2J5	Q9Y6V0	0.0057490728795528
O00463	Q7L2E3	0.0057490728795528
Q86XR8	Q8IZH2	0.0057490728795528
Q9NZ32	Q99613	0.0057490728795528
Q9Y284	Q5T6F2	0.0057490728795528
Q9UBS9	O43432	0.0057490728795528
Q96RY5	Q9NXB9	0.0057490728795528
Q9UJW2	Q9BVP2	0.0057490728795528
Q14152	Q9HC52	0.0057490728795528
Q96RY5	Q9H015	0.0057490728795528
Q8IZH2	Q6IEG0	0.0057490728795528
Q9UPN6	P61513	0.0057490728795528
Q9Y5A9	Q0VF96	0.0057490728795528
P62906	Q86XP1	0.0057490728795528
Q7Z5K2	Q9BRK4	0.0057490728795528
P40429	Q86XP1	0.0057490728795528
Q7Z2W9	Q9Y4P8	0.0057490728795528
Q9BQE4	Q9H6S0	0.0057490728795528
Q9NYV4	Q9P2P1	0.0057490728795528
O43395	Q6ZWJ1	0.0057490728795528
Q7Z417	Q6IEG0	0.0057490728795528
P51991	P18847	0.0057490728795528
Q7Z2W4	P13612	0.0057490728795528
Q86XP1	Q92997	0.0057490728795528
Q9Y284	Q14157	0.0057490728795528
P62324	Q5T6F2	0.0057490728795528
Q659C4	Q14667	0.0057490728795528
Q9Y284	P62136	0.0057490728795528
Q9UKB1	P05783	0.0057490728795528
Q96RY5	P49588	0.0057490728795528
Q9H2Y7	P36776	0.0057490728795528
P23527	Q7Z3D4	0.0057490728795528
Q9HBD1	Q9BWF3	0.0057490728795528
Q76FK4	Q9H6R7	0.0057490728795528
P51991	Q9H4Z3	0.0057490728795528
Q9H6S0	O15550	0.0057490728795528
O96028	Q8TC07	0.0057490728795528
P23527	O14529	0.0057490728795528
Q6ZMZ3	P10412	0.0057490728795528
Q8TF71	Q9H6S0	0.0057490728795528
Q9UPW5	Q9H9B1	0.0057490728795528
Q8NB46	Q9P2D1	0.0057490728795528
Q8TF71	O95793	0.0057490728795528
P23527	Q96T17	0.0057490728795528
Q2YD98	Q99613	0.0057490728795528
Q8IZH2	P24723	0.0057490728795528
Q6RFH5	Q9BPU6	0.0057490728795528
Q14152	Q56P03	0.0057490728795528
Q8TDM6	O95071	0.0057490728795528
Q92769	Q86VP3	0.0057490728795528
A5YKK6	Q5T1C6	0.0057490728795528
Q9Y3I0	Q96F45	0.0057490728795528
Q9NR28	Q969X6	0.0057490728795528
Q9H0U4	Q96F45	0.0057490728795528
Q99733	Q9H165	0.0057490728795528
Q9Y4F3	Q5VTE6	0.0057490728795528
P51398	Q14166	0.0057490728795528
Q14152	Q96CN9	0.0057490728795528
Q86WP2	Q9UJX5	0.0057490728795528
Q8IWZ3	O14529	0.0057490728795528
Q14152	Q9Y6I9	0.0057490728795528
P23527	Q7RTS7	0.0057490728795528
Q7Z4S6	Q9BVP2	0.0057490728795528
P13612	P23527	0.0057490728795528
Q9UBB5	Q8IWC1	0.0057490728795528
O60566	Q86TS9	0.0057490728795528
P08651	Q9BVP2	0.0057490728795528
Q13325	Q10713	0.0057490728795528
Q6P9H4	Q9H6S0	0.0057490728795528
Q96RK0	P35241	0.0057490728795528
Q56P03	P55884	0.0057490728795528
Q9Y284	O95793	0.0057490728795528
P23527	Q8TAD4	0.0057490728795528
Q9H1E3	80336	0.0057490728795528
Q8TEK3	Q96F07	0.0057490728795528
Q9H6S0	O75582	0.0057490728795528
Q8ND82	Q96N67	0.0057490728795528
Q5TKA1	Q7Z417	0.0057490728795528
Q96LI5	Q15650	0.0057490728795528
P23527	Q9P266	0.0057490728795528
Q9UPN9	Q86TP1	0.0057490728795528
P18847	P62136	0.0057490728795528
Q9BVI0	O95793	0.0057490728795528
Q12888	Q70E73	0.0057490728795528
Q5T6F2	Q9H4Z3	0.0057490728795528
Q4G0P3	P22695	0.0057490728795528
P42285	Q7RTS7	0.0057490728795528
P60660	Q9NZM4	0.0057490728795528
Q9H4Z3	Q9Y490	0.0057490728795528
Q9NX05	Q96BD8	0.0057490728795528
Q8TDM6	Q9NV88	0.0057490728795528
Q9Y3I0	Q86XP1	0.0057490728795528
Q8WXF7	P54136	0.0057490728795528
Q9NX05	O14524	0.0057490728795528
Q96RY5	Q9HCH3	0.0057490728795528
Q9NZB2	Q6P3S6	0.0057490728795528
O43432	Q6P2D0	0.0057490728795528
Q8IX15	Q9BYJ9	0.0057490728795528
Q7Z4S6	Q9H910	0.0057490728795528
Q96PV7	Q8IUZ0	0.0057490728795528
Q96RY5	Q9UN30	0.0057490728795528
Q96RY5	Q5H9F3	0.0057490728795528
Q16576	Q5T1C6	0.0057490728795528
Q5K651	O95905	0.0057490728795528
Q9HA47	Q9UPQ9	0.0057490728795528
Q9UHN6	Q9H6S0	0.0057490728795528
O75533	Q7RTS7	0.0057490728795528
O14529	Q9Y490	0.0057490728795528
O94818	Q9BVP2	0.0057490728795528
P11245	P84103	0.0057490728795528
Q5T6F2	O43593	0.0057490728795528
P78385	Q9UPQ9	0.0057490728795528
Q5K651	O95793	0.0057490728795528
P23527	Q53ET0	0.0057490728795528
Q9Y284	O43432	0.0057490728795528
O75534	O14529	0.0057490728795528
O60333	Q9C0B9	0.0057490728795528
P04637	Q9H4Z3	0.0057490728795528
O43639	Q96RY5	0.0057490728795528
P51991	Q9Y6V0	0.0057490728795528
Q15398	Q9Y3B9	0.0057490728795528
Q14152	Q96B97	0.0057490728795528
Q96BY7	Q9ULI3	0.0057490728795528
Q8IZC4	O75533	0.0057490728795528
Q92585	Q5H9R7	0.0057490728795528
Q96RY5	Q14139	0.0057490728795528
Q5TKA1	P55196	0.0057490728795528
Q9C0B0	O95678	0.0057490728795528
Q6P9H4	P18077	0.0057490728795528
Q13325	Q6IEG0	0.0057490728795528
Q9NXF1	P50542	0.0057490728795528
Q9UBT6	Q14566	0.0057490728795528
Q7Z2W4	Q8TE99	0.0057490728795528
Q9Y2X3	P78543	0.0057490728795528
Q9NPJ6	P05783	0.0057490728795528
Q9C0B9	O15084	0.0057490728795528
O43432	Q6IEG0	0.0057490728795528
P00966	Q6PJT7	0.0057490728795528
Q9Y3I0	O94762	0.0057490728795528
Q9NW82	Q5T9A4	0.0057490728795528
O95985	Q9H8Y8	0.0057490728795528
O75534	Q6UX07	0.0057490728795528
Q96RY5	Q13615	0.0057490728795528
Q9BQE4	Q7Z2W4	0.0057490728795528
Q7Z4S6	Q14566	0.0057490728795528
Q92600	Q9Y3D5	0.0057490728795528
P61353	Q9NRM7	0.0057490728795528
P11245	Q71DI3	0.0057490728795528
P51991	Q8IZC4	0.0057490728795528
P20585	Q5TAX3	0.0057490728795528
P24043	Q9UPQ9	0.0057490728795528
Q96RY5	Q13586	0.0057490728795528
Q9UMX1	P62140	0.0057490728795528
P23527	Q9H201	0.0057490728795528
Q9UQ88	Q8NB46	0.0057490728795528
P12236	Q8IZC4	0.0057490728795528
P55010	P11245	0.0057490728795528
Q8WUF8	Q9UPQ9	0.0057490728795528
Q8IZH2	A2RRP1	0.0057490728795528
Q14566	Q5H9F3	0.0057490728795528
Q9BZI7	P50226	0.0057490728795528
Q8TEH3	Q9BYJ9	0.0057490728795528
P23527	Q9H4Z3	0.0057490728795528
Q8IZC4	Q8IWZ3	0.0057490728795528
Q96RY5	Q8TCN5	0.0057490728795528
Q96DT7	Q8IUZ0	0.0057490728795528
Q96RY5	Q9NZ32	0.0057490728795528
O95793	Q9H4Z3	0.0057490728795528
P36873	Q9UMX1	0.0057490728795528
Q9Y2X3	O94875	0.0057490728795528
Q8WU79	O15056	0.0057490728795528
Q9BQ95	P68133	0.0057490728795528
Q6UWE0	Q7Z417	0.0057490728795528
Q9H6S0	Q9H4Z3	0.0057490728795528
P23527	Q6IEG0	0.0057490728795528
Q96RY5	Q14493	0.0057490728795528
Q96RY5	Q14BN4	0.0057490728795528
O60573	Q6IEG0	0.0057490728795528
Q9P246	O43432	0.0057490728795528
Q9Y678	80336	0.0057490728795528
Q96CT7	Q86XN8	0.0057490728795528
Q76FK4	Q70E73	0.0057490728795528
Q07960	O43432	0.0057490728795528
Q92953	Q9H6S0	0.0057490728795528
Q9Y284	Q9Y2X3	0.0057490728795528
Q8N7H5	Q5T5U3	0.0057490728795528
Q6UB99	P16949	0.0057490728795528
Q4G0P3	Q6FI13	0.0057490728795528
Q9UMX1	O15260	0.0057490728795528
Q16576	O43593	0.0057490728795528
Q96AT1	P50226	0.0057490728795528
Q7Z2W4	Q7RTS7	0.0057490728795528
Q8IZH2	P06756	0.0057490728795528
Q13347	Q9NS18	0.0057490728795528
Q8IX15	O95793	0.0057490728795528
Q15746	Q9H910	0.0057490728795528
Q14157	O43593	0.0057490728795528
O60573	Q9H0R6	0.0057490728795528
O43432	O43593	0.0057490728795528
Q9BV81	Q8IZH2	0.0057490728795528
P55060	Q5T1C6	0.0057490728795528
P11245	Q8IWZ3	0.0057490728795528
O75165	P23527	0.0057490728795528
O60573	Q6P2D0	0.0057490728795528
Q8N8S7	Q49AM3	0.0057490728795528
P68133	Q6IEG0	0.0057490728795528
O14561	O75534	0.0057490728795528
P12236	Q6IEG0	0.0057490728795528
P57775	Q5T6F2	0.0057490728795528
O75533	Q562F6	0.0057490728795528
Q9BUT9	Q7Z2W9	0.0057490728795528
O95793	Q7RTS7	0.0057490728795528
P04637	Q9NWX6	0.0057490728795528
O60573	Q9NWX6	0.0057490728795528
P63151	Q8N5C8	0.0057490728795528
P56945	Q8IWC1	0.0057490728795528
Q92599	O43290	0.0057490728795528
Q9ULI3	Q7Z739	0.0057490728795528
Q14152	Q6WCQ1	0.0057490728795528
Q4G0J3	Q9BY12	0.0057490728795528
Q96RY5	O75362	0.0057490728795528
Q6ZRV2	Q7Z569	0.0057490728795528
P51991	Q86UP3	0.0057490728795528
Q9BQE4	Q8IZH2	0.0057490728795528
Q9Y284	P35232	0.0057490728795528
Q96DT7	Q9BZH6	0.0057490728795528
Q7Z4S6	P50914	0.0057490728795528
Q8IZC4	O75179	0.0057490728795528
Q9NX00	Q13285	0.0057490728795528
P32119	O43593	0.0057490728795528
Q6WCQ1	Q96RY5	0.0057490728795528
Q8WUF8	Q9H6S0	0.0057490728795528
Q96RY5	Q8WUY1	0.0057490728795528
Q9H6S0	Q12982	0.0057490728795528
Q00341	Q562F6	0.0057490728795528
Q9ULD9	P42224	0.0057490728795528
O75362	Q9BVP2	0.0057490728795528
P18077	Q86XP1	0.0057490728795528
Q96EP5	Q12872	0.0057490728795528
Q8IUW3	Q99613	0.0057490728795528
O15234	Q5VT06	0.0057490728795528
P32119	Q9NWX6	0.0057490728795528
P16104	O94979	0.0057490728795528
Q9BTA9	Q8NB46	0.0057490728795528
P35579	O75362	0.0057490728795528
P23527	Q9NZ71	0.0057490728795528
Q9P2D0	Q9Y4Y9	0.0057490728795528
P23527	Q96LT9	0.0057490728795528
P23527	Q9NXG2	0.0057490728795528
P04637	Q96LT9	0.0057490728795528
Q8TCN5	Q99613	0.0057490728795528
Q9UPP1	Q9BZH6	0.0057490728795528
Q9UPP1	Q9UKY7	0.0057490728795528
Q9Y2X3	Q8IZC4	0.0057490728795528
O15234	Q86UP2	0.0057490728795528
Q6ZMZ3	P68133	0.0057490728795528
O14964	Q9UKJ3	0.0057490728795528
Q6ULP2	Q8TDN6	0.0057490728795528
Q9BYJ9	Q9H015	0.0057490728795528
Q8IWW6	Q7Z417	0.0057490728795528
Q9Y5J1	Q9H0J9	0.0057490728795528
P11245	O95793	0.0057490728795528
Q96JL9	Q9BYJ9	0.0057490728795528
Q5BKZ1	Q8TBC5	0.0057490728795528
Q9NZ52	Q8WTT2	0.0057490728795528
Q6UWE0	Q9UPQ9	0.0057490728795528
Q9Y312	Q96KK5	0.0057490728795528
P04637	Q7RTS7	0.0057490728795528
Q96CS2	Q9H2Y7	0.0057490728795528
Q9H6S0	Q8NG48	0.0057490728795528
P57775	Q9BYJ9	0.0057490728795528
Q17RY0	Q9Y2H2	0.0057490728795528
Q9BYJ9	Q96QE5	0.0057490728795528
Q9NS18	Q99613	0.0057490728795528
Q6VMQ6	Q14566	0.0057490728795528
P49321	Q8N5C8	0.0057490728795528
Q76FK4	Q9H4A3	0.0057490728795528
Q58A45	O95881	0.0057490728795528
Q9BYJ9	Q14524	0.0057490728795528
Q9C0B0	Q9Y3D5	0.0057490728795528
Q9NV66	Q07157	0.0057490728795528
P12270	Q86XP1	0.0057490728795528
Q9NZB2	Q96MT8	0.0057490728795528
Q17RN3	Q9Y2X3	0.0057490728795528
Q96RY5	Q4LE39	0.0057490728795528
O60907	Q14566	0.0057490728795528
Q9NUJ1	Q9H6S0	0.0057490728795528
Q96RY5	Q96JA1	0.0057490728795528
Q9ULL5	Q6UWU4	0.0057490728795528
Q8IZH2	Q8TE99	0.0057490728795528
Q9P1Y6	Q14566	0.0057490728795528
Q7Z2W4	Q8TF71	0.0057490728795528
Q5K651	Q7Z739	0.0057490728795528
O14497	Q9H3U7	0.0057490728795528
Q8IX15	P35579	0.0057490728795528
O00400	Q96RY5	0.0057490728795528
Q9UPW5	Q9BW85	0.0057490728795528
Q7Z417	Q9H201	0.0057490728795528
Q9H201	Q9BYJ9	0.0057490728795528
P47755	Q86TS9	0.0057490728795528
Q9NS18	P61353	0.0057490728795528
Q9UBT6	P50914	0.0057490728795528
Q9UIU6	P53007	0.0057490728795528
Q9Y284	P68133	0.0057490728795528
Q7Z2W4	P57775	0.0057490728795528
Q9GZN1	O60573	0.0057490728795528
O94979	Q9C0B0	0.0057490728795528
Q8NDI1	Q9P2K3	0.0057490728795528
Q9BVI0	P04637	0.0057490728795528
O75533	Q6P2D0	0.0057490728795528
Q2YD98	Q96RY5	0.0057490728795528
Q17RN3	Q9H6S0	0.0057490728795528
Q8N8S7	O94888	0.0057490728795528
Q8IX15	Q15029	0.0057490728795528
Q9H7L9	Q96LB3	0.0057490728795528
P14866	Q7RTS7	0.0057490728795528
Q9H6S0	O76024	0.0057490728795528
O60299	Q9H910	0.0057490728795528
Q00341	Q5TKA1	0.0057490728795528
Q96JA1	Q14566	0.0057490728795528
Q8N4V1	Q9H6S0	0.0057490728795528
Q8NB46	A0AV96	0.0057490728795528
Q96PM9	P62136	0.0057490728795528
O95905	Q14CN4	0.0057490728795528
Q659C4	Q9H0U3	0.0057490728795528
O43432	Q9H201	0.0057490728795528
Q16576	Q96PM9	0.0057490728795528
Q13428	Q86VP3	0.0057490728795528
Q13347	Q3SXM5	0.0057490728795528
P62324	Q9BYJ9	0.0057490728795528
Q92585	Q6P2H3	0.0057490728795528
Q96CS2	Q9NV88	0.0057490728795528
Q6ZMZ3	P84103	0.0057490728795528
P12645	Q7Z417	0.0057490728795528
P19634	Q9H6S0	0.0057490728795528
P11245	P23527	0.0057490728795528
Q5SNT2	Q9H6S0	0.0057490728795528
P52292	Q86XP1	0.0057490728795528
O75179	Q6IEG0	0.0057490728795528
Q7Z4S6	P54136	0.0057490728795528
Q5TEU4	Q8IZH2	0.0057490728795528
Q71DI3	Q7RTS7	0.0057490728795528
Q14152	Q8IX15	0.0057490728795528
Q9UPS8	Q8TDD1	0.0057490728795528
Q8ND82	Q13114	0.0057490728795528
Q9NXE4	Q86V48	0.0057490728795528
Q14152	Q9ULH1	0.0057490728795528
Q76FK4	Q15056	0.0057490728795528
O60299	Q9BYJ9	0.0057490728795528
P98170	Q9H7N4	0.0057490728795528
Q14152	Q96CP6	0.0057490728795528
Q9H0U4	O95678	0.0057490728795528
P55884	Q9NS18	0.0057490728795528
P23527	Q9HD23	0.0057490728795528
Q8IZH2	Q8IZC4	0.0057490728795528
Q9Y2K5	Q9H5Z1	0.0057490728795528
Q96RY5	Q147X3	0.0057490728795528
Q96RY5	Q9BZB8	0.0057490728795528
Q8TE76	Q9BVP2	0.0057490728795528
P42285	Q53ET0	0.0057490728795528
Q9Y6V0	Q9BVP2	0.0057490728795528
Q8IZH2	Q9BRJ7	0.0057490728795528
Q96RY5	O75822	0.0057490728795528
Q7Z2W4	Q9BVI0	0.0057490728795528
O60573	Q8TE99	0.0057490728795528
Q9Y5V3	Q86VP3	0.0057490728795528
P35232	O14529	0.0057490728795528
Q86TJ2	Q9H910	0.0057490728795528
Q8N5C8	P22695	0.0057490728795528
O75534	O43593	0.0057490728795528
Q6ZMZ3	Q9H6S0	0.0057490728795528
Q9H6S0	Q8N5Y8	0.0057490728795528
Q9H6S0	Q6UX07	0.0057490728795528
O43427	Q96RY5	0.0057490728795528
Q7Z7K6	Q70E73	0.0057490728795528
Q9UPN4	Q6IQ22	0.0057490728795528
Q8N1G0	Q03001	0.0057490728795528
Q14152	Q9C0A6	0.0057490728795528
Q96RY5	O14966	0.0057490728795528
P62314	Q562F6	0.0057490728795528
Q8IZC4	O75643	0.0057490728795528
P68133	O14529	0.0057490728795528
P62324	Q9Y2X3	0.0057490728795528
Q9Y284	P04637	0.0057490728795528
Q9BZB8	Q9BVP2	0.0057490728795528
Q13325	Q8TF71	0.0057490728795528
Q9BRK0	O95793	0.0057490728795528
P51991	P12645	0.0057490728795528
Q92585	Q01804	0.0057490728795528
Q9BQ95	Q9H6S0	0.0057490728795528
Q6IEG0	O75534	0.0057490728795528
Q9UBB5	Q96C19	0.0057490728795528
Q9H6S0	P48029	0.0057490728795528
Q9C0B9	Q15424	0.0057490728795528
O75683	Q92625	0.0057490728795528
Q96F63	Q9BPU6	0.0057490728795528
Q9H9P5	Q9BVP2	0.0057490728795528
Q9HA47	Q8IZH2	0.0057490728795528
P51991	Q9NWX6	0.0057490728795528
Q15050	A6NHL2	0.0057490728795528
P49321	O96028	0.0057490728795528
P12645	Q9UPQ9	0.0057490728795528
Q4KMQ2	O43432	0.0057490728795528
Q8N137	P82650	0.0057490728795528
P23527	Q6UX07	0.0057490728795528
Q9ULR5	Q92621	0.0057490728795528
Q9BRK0	Q9H6S0	0.0057490728795528
Q9BYJ9	Q9NWX6	0.0057490728795528
Q5TKA1	Q9H6Z4	0.0057490728795528
Q96RY5	Q5SQN1	0.0057490728795528
Q4G0P3	Q6ZTW0	0.0057490728795528
P23527	Q9NWX6	0.0057490728795528
Q9BY12	Q8NI27	0.0057490728795528
Q9H6S0	O95926	0.0057490728795528
Q16576	Q6IEG0	0.0057490728795528
Q9NZJ5	Q9H6S0	0.0057490728795528
Q9NUU7	Q70E73	0.0057490728795528
Q7Z417	P57775	0.0057490728795528
Q96RY5	Q8TE76	0.0057490728795528
Q9NS18	P62314	0.0057490728795528
Q9UBI9	Q92552	0.0057490728795528
P11245	P14866	0.0057490728795528
Q9UBS9	Q9H6S0	0.0057490728795528
Q9P013	Q96KK5	0.0057490728795528
Q8IZH2	O15062	0.0057490728795528
Q7Z2W4	Q6ZMZ3	0.0057490728795528
Q14152	Q9NS18	0.0057490728795528
P35611	Q9H165	0.0057490728795528
O14617	Q53EP0	0.0057490728795528
Q8ND04	Q7L2J0	0.0057490728795528
Q9NXV6	Q92599	0.0057490728795528
Q86V48	Q53EP0	0.0057490728795528
Q86TJ2	Q9BYJ9	0.0057490728795528
P62324	Q9UPQ9	0.0057490728795528
P26045	Q8IZH2	0.0057490728795528
Q9Y4B4	O14617	0.0057490728795528
Q9H4L7	Q8IZD4	0.0057490728795528
Q7Z2W4	Q9BQ95	0.0057490728795528
O15126	Q6P2H3	0.0057490728795528
Q15397	Q8TEU7	0.0057490728795528
Q14152	A2RUB6	0.0057490728795528
O43432	Q9NWX6	0.0057490728795528
Q7Z2W4	Q9Y284	0.0057490728795528
O60573	Q12796	0.0057490728795528
Q7Z2W4	Q9BRJ7	0.0057490728795528
Q9Y490	Q96LT9	0.0057490728795528
Q86XP1	P16989	0.0057490728795528
Q6IEG0	Q8IWZ3	0.0057490728795528
Q9HCM7	Q86TP1	0.0057490728795528
Q8IZC4	Q9H6S0	0.0057490728795528
Q13586	Q9H6S0	0.0057490728795528
Q9HA47	Q7Z2W4	0.0057490728795528
Q4G0P3	Q8TC07	0.0057490728795528
Q8IWW6	O60573	0.0057490728795528
Q8IZC4	O75534	0.0057490728795528
Q9UPW5	Q9H0E3	0.0057490728795528
Q9BUT9	Q6ZRV2	0.0057490728795528
Q9BRS8	Q9BYJ9	0.0057490728795528
Q9C0B0	Q9NX40	0.0057490728795528
Q9NVP1	Q6ULP2	0.0057490728795528
Q9Y284	P84103	0.0057490728795528
Q9Y284	Q9UPQ9	0.0057490728795528
Q9HAU5	P31689	0.0057490728795528
O60315	Q9H910	0.0057490728795528
Q9H6S1	Q9H6Z4	0.0057490728795528
Q96RY5	Q9H0C8	0.0057490728795528
P62857	Q9UIU6	0.0057490728795528
P55010	Q8TF71	0.0057490728795528
Q5VVJ2	Q8NE71	0.0057490728795528
Q9BYJ9	Q96PM9	0.0057490728795528
Q9Y3I0	Q4G0P3	0.0057490728795528
O60573	O43593	0.0057490728795528
O43670	Q8IWR0	0.0057490728795528
Q9Y2X3	P18847	0.0057490728795528
O95793	Q6UX07	0.0057490728795528
P08651	Q14566	0.0057490728795528
Q9P2D0	Q9UKB1	0.0057490728795528
P13612	O43432	0.0057490728795528
Q9Y2H2	P68431	0.0057490728795528
Q9Y2X3	Q9NWX6	0.0057490728795528
O75179	Q6P2D0	0.0057490728795528
Q8TEH3	Q8IZH2	0.0057490728795528
Q9Y2D8	Q15648	0.0057490728795528
Q9Y2X3	Q562F6	0.0057490728795528
Q7Z2W4	P21817	0.0057490728795528
P04843	Q8N5C8	0.0057490728795528
Q7Z4S6	Q15029	0.0057490728795528
P26045	Q9UPQ9	0.0057490728795528
Q5TEU4	Q9H6S0	0.0057490728795528
O43432	Q8N0U8	0.0057490728795528
Q86TJ2	Q9BVP2	0.0057490728795528
Q8WXF7	P50914	0.0057490728795528
Q9H6Z4	Q147X3	0.0057490728795528
Q9C004	O60573	0.0057490728795528
Q96RY5	Q02040	0.0057490728795528
Q14152	Q9UBT6	0.0057490728795528
P55884	Q9UBT6	0.0057490728795528
Q6P9H4	Q8IZH2	0.0057490728795528
Q86SE9	Q9Y2X3	0.0057490728795528
Q96RY5	Q15006	0.0057490728795528
Q15746	Q99613	0.0057490728795528
P61927	Q9P2J5	0.0057490728795528
O43432	Q9BRK0	0.0057490728795528
P60660	P08651	0.0057490728795528
O75643	Q53ET0	0.0057490728795528
P61221	Q86VP3	0.0057490728795528
Q9BVC6	Q9H6S0	0.0057490728795528
Q8IUW3	P62314	0.0057490728795528
Q86U86	P22695	0.0057490728795528
Q69YN4	Q9H0J9	0.0057490728795528
Q96CN9	Q99613	0.0057490728795528
Q8TEP8	Q2KHR3	0.0057490728795528
Q9H0R6	Q9Y2X3	0.0057490728795528
P23527	Q96AQ6	0.0057490728795528
Q12981	Q9H6S0	0.0057490728795528
O95628	Q96RK0	0.0057490728795528
O60315	P51991	0.0057490728795528
Q9BZH6	Q96M94	0.0057490728795528
Q4LE39	P18077	0.0057490728795528
Q96RY5	Q92574	0.0057490728795528
Q99666	O95881	0.0057490728795528
Q86XP1	P05387	0.0057490728795528
Q8IZH2	Q15528	0.0057490728795528
P62857	Q86XP1	0.0057490728795528
Q9H6S0	Q9H1E5	0.0057490728795528
O43593	Q9Y490	0.0057490728795528
Q96PC5	O95372	0.0057490728795528
Q96RY5	Q9NYH9	0.0057490728795528
Q9Y394	Q9H6S0	0.0057490728795528
P54619	Q86VP3	0.0057490728795528
Q9NXB9	P50914	0.0057490728795528
Q96RY5	Q6P2C8	0.0057490728795528
Q9UPQ9	O43593	0.0057490728795528
Q7Z3D4	Q71DI3	0.0057490728795528
Q92667	P10244	0.0057490728795528
P23527	Q9H1E5	0.0057490728795528
Q14566	O75362	0.0057490728795528
Q96BK5	P62987	0.0057490728795528
A5D8V6	P54136	0.0057490728795528
Q9UFF9	Q9HCD5	0.0057490728795528
P51991	P62324	0.0057490728795528
Q8IWW6	Q9Y2X3	0.0057490728795528
P23527	O14561	0.0057490728795528
Q9Y2X7	Q8IWR0	0.0057490728795528
A5YKK6	Q7RTS7	0.0057490728795528
Q9UPQ9	P78543	0.0057490728795528
Q9NVA2	Q92560	0.0057490728795528
P14866	Q8IZC4	0.0057490728795528
Q9NWX6	P84103	0.0057490728795528
Q9H6S0	Q9Y3B6	0.0057490728795528
Q2YD98	P61353	0.0057490728795528
P60660	Q15120	0.0057490728795528
Q6WCQ1	Q9BYJ9	0.0057490728795528
Q9UQN3	P10244	0.0057490728795528
Q96RY5	Q96N66	0.0057490728795528
Q7Z4S6	Q99613	0.0057490728795528
O95793	Q86XP1	0.0057490728795528
P11717	Q13285	0.0057490728795528
Q9H6S0	O43593	0.0057490728795528
P55884	Q96JA1	0.0057490728795528
Q9NR31	Q96RY5	0.0057490728795528
Q7Z2W4	Q9H4Z3	0.0057490728795528
P04637	Q96PM9	0.0057490728795528
Q7Z2W4	Q8NFU7	0.0057490728795528
P32119	O43791	0.0057490728795528
Q9HA47	P23527	0.0057490728795528
Q9UG63	Q9NXR8	0.0057490728795528
P18077	O75362	0.0057490728795528
Q9UG63	O43593	0.0057490728795528
P17028	O43432	0.0057490728795528
Q14106	Q9UIS9	0.0057490728795528
Q9H015	P18077	0.0057490728795528
O60858	Q9H6S0	0.0057490728795528
Q9ULR5	P04350	0.0057490728795528
Q16740	Q9C0B0	0.0057490728795528
P53804	O00429	0.0057490728795528
Q3SY84	Q9UHD8	0.0057490728795528
Q14106	Q14676	0.0057490728795528
Q9Y284	Q9UG63	0.0057490728795528
P51570	Q8IWX8	0.0057490728795528
Q9C0B9	Q8IWX8	0.0057490728795528
Q8NFU7	Q9BQG0	0.0057490728795528
Q9H1I8	Q14241	0.0057490728795528
Q14106	O14617	0.0057490728795528
O94973	O95707	0.0057490728795528
Q9NYF8	Q14106	0.0057490728795528
Q6ZRS2	Q99613	0.0057490728795528
Q9BVI0	Q9BQG0	0.0057490728795528
Q9UBT6	Q9BQG0	0.0057490728795528
P55199	P47755	0.0057490728795528
Q4LE39	Q9BQG0	0.0057490728795528
Q14152	Q6ZRS2	0.0057490728795528
Q53EP0	P61513	0.0057490728795528
Q8IX15	Q9UG63	0.0057490728795528
Q15643	O75152	0.0057490728795528
P04843	O96028	0.0057490728795528
Q03112	Q9UG63	0.0057490728795528
Q9UG63	P78364	0.0057490728795528
P57679	Q9UG63	0.0057490728795528
Q96BP3	O00429	0.0057490728795528
O15371	Q14201	0.0057490728795528
Q9H6Z4	O75362	0.0057490728795528
P23527	O14777	0.0057490728795528
Q7Z5J4	Q96RG2	0.0057490728795528
Q8WUF8	P23527	0.0057490728795528
Q96JL9	P23527	0.0057490728795528
O43432	O75787	0.0057490728795528
Q14106	Q92900	0.0057490728795528
Q15637	Q14201	0.0057490728795528
P18077	P21817	0.0057490728795528
O00566	P61758	0.0057490728795528
Q9HA47	O75534	0.0057490728795528
Q9HA47	Q9Y490	0.0057490728795528
P78385	Q9UG63	0.0057490728795528
P03886	Q99613	0.0057490728795528
P24043	Q9UG63	0.0057490728795528
Q9Y2A7	A3KN83	0.0057490728795528
Q92585	O00203	0.0057490728795528
Q9UHD8	Q14CN4	0.0057490728795528
P61927	P55884	0.0057490728795528
Q96JL9	O75534	0.0057490728795528
Q9NVR2	Q9UG63	0.0057490728795528
Q8TF71	O75534	0.0057490728795528
Q9Y6V0	Q99613	0.0057490728795528
Q9NVR2	P04637	0.0057490728795528
Q9BUT9	O60292	0.0057490728795528
Q8IZH2	P21817	0.0057490728795528
Q7Z417	Q9NWX6	0.0057490728795528
Q7Z2W4	Q6P2D0	0.0057490728795528
O43432	Q7Z3D4	0.0057490728795528
O60573	Q9HD23	0.0057490728795528
Q9UJX4	P07477	0.0057490728795528
Q96RY5	O15066	0.0057490728795528
P23527	Q10713	0.0057490728795528
Q8TEK3	Q6P2H3	0.0057490728795528
Q9NVR2	Q14157	0.0057490728795528
P68133	Q9NWX6	0.0057490728795528
Q86SE9	Q9BQG0	0.0057490728795528
Q8TCN5	P05387	0.0057490728795528
Q15029	Q9Y6V0	0.0057490728795528
Q9BRZ2	Q92599	0.0057490728795528
Q86TJ2	Q96RY5	0.0057490728795528
Q8IZH2	P18847	0.0057490728795528
Q8NDI1	P15822	0.0057490728795528
Q96EP5	P28328	0.0057490728795528
Q9NS18	P50914	0.0057490728795528
Q9NWZ8	Q53EZ4	0.0057490728795528
P51991	Q8NFU7	0.0057490728795528
Q13123	P11274	0.0057490728795528
Q9H6S0	Q5UCC4	0.0057490728795528
Q9H6H4	Q9H6S0	0.0057490728795528
Q5T440	P62314	0.0057490728795528
Q9BRS8	P04637	0.0057490728795528
Q8TF71	Q8IZH2	0.0057490728795528
Q14106	Q9Y5B9	0.0057490728795528
Q9H7L9	Q96RG2	0.0057490728795528
O14974	Q96AE7	0.0057490728795528
A1L020	Q9NX00	0.0057490728795528
Q16576	Q8IZC4	0.0057490728795528
P23527	Q86UU1	0.0057490728795528
Q7Z2W4	Q9H015	0.0057490728795528
A1L020	Q9NWZ8	0.0057490728795528
O60934	Q92599	0.0057490728795528
Q13347	Q7Z2Z2	0.0057490728795528
Q9Y6M7	Q9C0B0	0.0057490728795528
Q8IZH2	Q96PM9	0.0057490728795528
Q9HA82	Q9H6S0	0.0057490728795528
O60906	Q9H6S0	0.0057490728795528
O75925	Q7Z739	0.0057490728795528
Q9C004	Q9BYJ9	0.0057490728795528
Q14152	Q7Z2Z2	0.0057490728795528
Q8TDN6	Q9BUN8	0.0057490728795528
Q14152	Q9NP81	0.0057490728795528
Q9H6S1	Q14566	0.0057490728795528
Q9NUK0	P62314	0.0057490728795528
Q9UBT6	Q9H6Z4	0.0057490728795528
O60315	P60660	0.0057490728795528
Q96RY5	P40855	0.0057490728795528
A5YKK6	Q6P2D0	0.0057490728795528
Q8N8S7	Q9NVU7	0.0057490728795528
Q6ZUJ8	Q9BYJ9	0.0057490728795528
P42704	Q6PJT7	0.0057490728795528
O75165	P68133	0.0057490728795528
P32119	Q6ZMZ3	0.0057490728795528
Q15029	Q9NS18	0.0057490728795528
Q96JL9	Q7Z2W4	0.0057490728795528
Q9HBD1	Q7Z2W9	0.0057490728795528
Q96T37	Q8N2Y8	0.0057490728795528
Q9UBT6	Q13347	0.0057490728795528
Q5TKA1	P68133	0.0057490728795528
O60763	Q8WVC0	0.0057490728795528
Q8TDM6	Q8TDI0	0.0057490728795528
Q9UN86	P10244	0.0057490728795528
Q9BYJ9	Q9Y6V0	0.0057490728795528
Q9UPQ9	Q15788	0.0057490728795528
Q9H6S0	Q8TE99	0.0057490728795528
Q9HA47	Q9BYJ9	0.0057490728795528
Q96RY5	Q9BZV1	0.0057490728795528
O95793	Q8IZC4	0.0057490728795528
Q9Y284	P23527	0.0057490728795528
Q9UDY2	Q7L8L6	0.0057490728795528
Q9C0B0	Q9NVV4	0.0057490728795528
Q13325	Q7RTS7	0.0057490728795528
Q969R5	Q8TDD1	0.0057490728795528
Q8WYQ9	P49756	0.0057490728795528
Q9Y284	O75534	0.0057490728795528
P35579	Q15788	0.0057490728795528
P23527	Q8IZC4	0.0057490728795528
Q6UWE0	Q8IZH2	0.0057490728795528
Q9UBT6	Q99613	0.0057490728795528
Q9BVI0	Q9BYJ9	0.0057490728795528
P04637	O43593	0.0057490728795528
P47756	Q9Y6V0	0.0057490728795528
Q8IZH2	Q9H4Z3	0.0057490728795528
Q9BQ39	Q96F45	0.0057490728795528
Q96A49	Q4KMZ1	0.0057490728795528
Q9H6E5	O43432	0.0057490728795528
Q7Z2W4	Q8IZC4	0.0057490728795528
P46977	Q86TS9	0.0057490728795528
Q14566	Q9Y6V0	0.0057490728795528
P78312	Q9Y3B2	0.0057490728795528
Q5BKZ1	Q8N2Y8	0.0057490728795528
Q9BVI0	P68133	0.0057490728795528
Q9Y284	Q16576	0.0057490728795528
Q99497	Q96AX9	0.0057490728795528
Q96F63	P98170	0.0057490728795528
Q9H6S0	Q6NUQ4	0.0057490728795528
P68133	Q6P2D0	0.0057490728795528
Q96RY5	Q92575	0.0057490728795528
Q14157	Q9NWX6	0.0057490728795528
Q9C0B0	Q9P032	0.0057490728795528
O43432	Q9H4Z3	0.0057490728795528
Q14152	Q86XP1	0.0057490728795528
Q5VIR6	P68133	0.0057490728795528
O95758	Q9NRL3	0.0057490728795528
Q9UIU6	Q9BPU6	0.0057490728795528
Q9H0D6	Q8N2Y8	0.0057490728795528
Q5VVJ2	Q9H0W8	0.0057490728795528
Q14566	Q9NRM7	0.0057490728795528
Q7Z2W4	Q9BW62	0.0057490728795528
Q9H6S0	Q6Y2X3	0.0057490728795528
Q9H6S1	P50914	0.0057490728795528
Q96HW7	P46939	0.0057490728795528
Q13325	Q8TE99	0.0057490728795528
Q14157	P78543	0.0057490728795528
Q9Y3R0	Q9H910	0.0057490728795528
Q96RY5	Q00536	0.0057490728795528
Q9Y581	O14964	0.0057490728795528
Q9BZE4	Q8N2Y8	0.0057490728795528
P55010	P98177	0.0057490728795528
Q13325	Q8IWW6	0.0057490728795528
Q5VZF2	Q9H0B6	0.0057490728795528
O00148	Q92574	0.0057490728795528
Q0PNE2	Q5VZF2	0.0057490728795528
P49207	Q53EP0	0.0057490728795528
P67812	Q9H6S0	0.0057490728795528
O15126	Q5H9R7	0.0057490728795528
Q96F63	P26196	0.0057490728795528
Q8NFU7	P04637	0.0057490728795528
Q9H0R6	P55060	0.0057490728795528
O43432	O75915	0.0057490728795528
P55010	O94818	0.0057490728795528
Q0P6D6	O75533	0.0057490728795528
Q9NSC2	Q9BRP8	0.0057490728795528
O96028	P53007	0.0057490728795528
Q13325	Q15120	0.0057490728795528
P05387	O75151	0.0057490728795528
Q15459	Q86VP3	0.0057490728795528
O43432	P78543	0.0057490728795528
P42285	O75151	0.0057490728795528
O94966	Q9BQG0	0.0057490728795528
Q13325	Q96AQ6	0.0057490728795528
Q96CS2	Q5VZF2	0.0057490728795528
Q8WUB8	O95758	0.0057490728795528
Q9H9P5	P62314	0.0057490728795528
Q9H6S0	P52429	0.0057490728795528
Q7Z2W4	P26045	0.0057490728795528
P49069	Q96RY5	0.0057490728795528
P35579	P21817	0.0057490728795528
Q6IN85	Q9H3S7	0.0057490728795528
Q9NZ71	O95793	0.0057490728795528
Q14566	Q15788	0.0057490728795528
Q7Z2W4	O94818	0.0057490728795528
Q96RK0	O15372	0.0057490728795528
Q56P03	Q9H6Z4	0.0057490728795528
Q8IZC4	Q9Y490	0.0057490728795528
Q10713	Q8IZH2	0.0057490728795528
P04637	Q6IEG0	0.0057490728795528
Q8IZH2	Q9BQP7	0.0057490728795528
P61221	Q5VVJ2	0.0057490728795528
Q9H6T0	Q0PNE2	0.0057490728795528
Q8IZC4	Q9UPQ9	0.0057490728795528
P31930	O43432	0.0057490728795528
O60573	P78543	0.0057490728795528
Q6P9H4	O00148	0.0057490728795528
P54136	Q96KQ7	0.0057490728795528
Q9BYJ9	Q96CV9	0.0057490728795528
O00148	Q6ZMZ3	0.0057490728795528
Q9H0R6	Q8IZH2	0.0057490728795528
O14936	Q9Y2X3	0.0057490728795528
Q7L0J3	Q14566	0.0057490728795528
Q7Z2W4	Q9UKL3	0.0057490728795528
Q96RY5	Q8NFU7	0.0057490728795528
P62314	Q9NPJ6	0.0057490728795528
Q9NXR8	P68133	0.0057490728795528
Q9UBI9	Q9NYV4	0.0057490728795528
Q6P2D0	O75534	0.0057490728795528
O43432	Q8N5Y8	0.0057490728795528
Q8TD55	Q7Z2W4	0.0057490728795528
Q6P597	Q2KHR3	0.0057490728795528
Q86XR8	Q9Y5A9	0.0057490728795528
P23527	Q6P2D0	0.0057490728795528
Q96PM9	O75534	0.0057490728795528
Q9HD45	Q8WVC0	0.0057490728795528
Q9Y3I0	Q9UIU6	0.0057490728795528
O43432	Q8IZC4	0.0057490728795528
Q8IWW6	Q9BYJ9	0.0057490728795528
O95793	Q6P2D0	0.0057490728795528
Q8TCN5	Q9H910	0.0057490728795528
Q6ZMZ3	O75643	0.0057490728795528
O75533	Q53ET0	0.0057490728795528
Q96RY5	Q9UJF2	0.0057490728795528
Q8NFU7	Q9UPQ9	0.0057490728795528
Q9NVX2	O43432	0.0057490728795528
Q9UPN6	O15063	0.0057490728795528
Q14152	Q8WXF7	0.0057490728795528
Q9H6S0	P78543	0.0057490728795528
Q9Y6G3	P68133	0.0057490728795528
Q14157	Q8IZC4	0.0057490728795528
P82930	Q96KK5	0.0057490728795528
Q8WU79	Q92797	0.0057490728795528
O43432	Q9NP55	0.0057490728795528
P23527	Q9BVC6	0.0057490728795528
Q9BVI0	O75534	0.0057490728795528
Q9H6S0	Q53EU6	0.0057490728795528
Q12906	Q86XP1	0.0057490728795528
Q9HD33	Q96F07	0.0057490728795528
P11245	Q13325	0.0057490728795528
Q9UIG0	Q9UKA9	0.0057490728795528
Q96RY5	Q9HC62	0.0057490728795528
Q9NP55	Q9H6S0	0.0057490728795528
Q8NC67	Q9H6S0	0.0057490728795528
Q9Y2X3	O43593	0.0057490728795528
O95985	Q86XP1	0.0057490728795528
Q6P2D0	Q8IWZ3	0.0057490728795528
Q6P2D0	O75643	0.0057490728795528
Q9UBT6	P62314	0.0057490728795528
P60660	O75151	0.0057490728795528
A5D8V6	O75534	0.0057490728795528
Q9Y4Y9	P41252	0.0057490728795528
Q6DKI1	Q9H0J9	0.0057490728795528
Q8N8S7	O15164	0.0057490728795528
Q9Y676	Q86WP2	0.0057490728795528
Q96RY5	Q96B97	0.0057490728795528
O43432	Q5J8M3	0.0057490728795528
O60299	Q9Y5A9	0.0057490728795528
P20337	Q96RY5	0.0057490728795528
Q96CS2	Q12857	0.0057490728795528
Q5TKA1	P62314	0.0057490728795528
Q8IZH2	O94818	0.0057490728795528
Q9H6Z4	Q8TCN5	0.0057490728795528
O00124	Q9H6S0	0.0057490728795528
P63167	Q86VP3	0.0057490728795528
P35580	Q9NSC2	0.0057490728795528
P48634	Q86XP1	0.0057490728795528
Q4LE39	O95793	0.0057490728795528
Q9H6S0	P19484	0.0057490728795528
Q9Y5A9	O75151	0.0057490728795528
Q9H6U8	Q9H6S0	0.0057490728795528
O43432	Q6ZMZ3	0.0057490728795528
Q9BVI0	Q96RY5	0.0057490728795528
Q9NWS0	Q93073	0.0057490728795528
Q9UPQ9	Q6P2D0	0.0057490728795528
Q69YN4	57472	0.0057490728795528
O60315	Q9Y5A9	0.0057490728795528
P23527	Q7RTP6	0.0057490728795528
Q8IUZ0	Q9HCG8	0.0057490728795528
Q9UPN6	Q02750	0.0057490728795528
P32119	Q9Y284	0.0057490728795528
Q86UU1	Q8IWZ3	0.0057490728795528
Q96RY5	O75391	0.0057490728795528
P38398	Q96LI5	0.0057490728795528
Q9Y4H2	Q7L2E3	0.0057490728795528
Q14152	Q9UPW6	0.0057490728795528
Q96RY5	Q96K17	0.0057490728795528
P23527	Q5TEU4	0.0057490728795528
Q9BSF4	Q8TDN6	0.0057490728795528
O43432	Q9BQ95	0.0057490728795528
Q9BZH6	Q53EP0	0.0057490728795528
Q9BVP2	Q7RTS7	0.0057490728795528
P27144	A5YKK6	0.0057490728795528
Q96QG7	Q9H0S4	0.0057490728795528
Q9NVR2	Q9Y490	0.0057490728795528
O43432	Q9H0R6	0.0057490728795528
Q8IZD4	Q9BYD6	0.0057490728795528
Q8IX15	Q9BVP2	0.0057490728795528
Q9BQ95	O75534	0.0057490728795528
Q9H6S0	Q9BW62	0.0057490728795528
P06753	Q5TAX3	0.0057490728795528
Q8TDM6	Q9H2Y7	0.0057490728795528
Q05519	A2VDJ0	0.0057490728795528
Q9HA47	O60573	0.0057490728795528
Q6P9H4	Q9BYJ9	0.0057490728795528
P98177	Q9UPQ9	0.0057490728795528
Q96RY5	P82094	0.0057490728795528
Q96BY7	O96028	0.0057490728795528
Q14152	Q9NV66	0.0057490728795528
P84085	Q86TS9	0.0057490728795528
Q96RY5	Q562F6	0.0057490728795528
Q7Z417	Q14524	0.0057490728795528
Q9NP81	O43432	0.0057490728795528
Q92540	Q9H4L5	0.0057490728795528
Q9P015	Q8WUY9	0.0057490728795528
P14866	O14529	0.0057490728795528
O14964	Q2NL82	0.0057490728795528
Q8IX15	O75534	0.0057490728795528
Q9UG63	P21817	0.0057490728795528
Q14152	P03886	0.0057490728795528
O75665	Q9H8H2	0.0057490728795528
Q15788	Q99613	0.0057490728795528
Q8NFU7	O75534	0.0057490728795528
O60299	Q99613	0.0057490728795528
Q7L0J3	Q99613	0.0057490728795528
Q71DI3	Q9Y6B7	0.0057490728795528
O75362	Q9H910	0.0057490728795528
Q13347	Q15788	0.0057490728795528
Q9UEG4	Q9Y266	0.0057490728795528
Q9BRS2	P21675	0.0057490728795528
Q9Y484	O00566	0.0057490728795528
Q9UNW9	Q9UG63	0.0057490728795528
Q9UJW2	Q9Y266	0.0057490728795528
Q9HC44	O75417	0.0057490728795528
P55884	Q15788	0.0057490728795528
Q9UG63	P51513	0.0057490728795528
Q14152	Q15788	0.0057490728795528
Q8NEZ2	Q9Y266	0.0057490728795528
Q7Z5J4	Q02952	0.0057490728795528
A1L020	P51784	0.0057490728795528
P34931	Q9NRR4	0.0057490728795528
Q8NHU6	O75417	0.0057490728795528
P23527	O15062	0.0057490728795528
O60315	P55884	0.0057490728795528
Q86Y13	Q14004	0.0057490728795528
O15260	Q8N2Y8	0.0057490728795528
Q9UJF2	Q99613	0.0057490728795528
Q9UQB8	P05783	0.0057490728795528
O15066	Q99613	0.0057490728795528
Q86TJ2	Q99613	0.0057490728795528
Q15003	Q14201	0.0057490728795528
Q8N201	P61163	0.0057490728795528
O43432	O60641	0.0057490728795528
Q8TDN4	O00203	0.0057490728795528
Q13347	O75925	0.0057490728795528
Q56P03	Q9Y266	0.0057490728795528
Q7Z4S6	Q9Y266	0.0057490728795528
Q9H6Z4	Q15788	0.0057490728795528
Q15942	Q15649	0.0057490728795528
P50225	P50748	0.0057490728795528
P23527	P52429	0.0057490728795528
O43432	O95210	0.0057490728795528
Q9NRY5	Q9NRL2	0.0057490728795528
O75925	Q14671	0.0057490728795528
Q86U86	Q9Y266	0.0057490728795528
Q8N3Z6	Q9Y490	0.0057490728795528
P35232	Q12796	0.0057490728795528
Q7Z2W4	Q12796	0.0057490728795528
O43432	O75064	0.0057490728795528
Q9UNS1	Q9H6Z4	0.0057490728795528
Q9Y6B7	P62314	0.0057490728795528
O00746	Q9Y266	0.0057490728795528
Q9H0U4	P52737	0.0057490728795528
Q8WY36	Q9Y266	0.0057490728795528
Q13227	Q9BQG0	0.0057490728795528
P04637	Q6Y2X3	0.0057490728795528
Q659C4	Q92526	0.0057490728795528
Q92804	O15056	0.0057490728795528
Q9H6S0	O75787	0.0057490728795528
Q12796	O75534	0.0057490728795528
P23527	Q92604	0.0057490728795528
Q15788	P18077	0.0057490728795528
Q15032	Q14201	0.0057490728795528
Q9UG63	Q15528	0.0057490728795528
Q99550	Q5UIP0	0.0057490728795528
O75417	P13647	0.0057490728795528
Q8TDN4	O15260	0.0057490728795528
P32119	Q12796	0.0057490728795528
O43896	Q8NI36	0.0057490728795528
Q15788	P50914	0.0057490728795528
O43432	O76024	0.0057490728795528
Q7L0J3	Q9Y490	0.0057490728795528
Q9Y266	O75362	0.0057490728795528
P04637	Q96JY0	0.0057490728795528
P55036	O43896	0.0057490728795528
O60573	O60641	0.0057490728795528
O00267	Q96KK5	0.0057490728795528
Q92783	P21675	0.0057490728795528
Q7Z5J4	Q8N5W9	0.0057490728795528
P47756	O75362	0.0057490728795528
P11171	Q14106	0.0057490728795528
P23527	Q96CM3	0.0057490728795528
Q13325	Q12796	0.0057490728795528
Q9Y266	Q96BX8	0.0057490728795528
Q9UG63	P19484	0.0057490728795528
Q9Y266	Q86XP1	0.0057490728795528
Q9Y266	Q147X3	0.0057490728795528
Q9Y266	Q8TE76	0.0057490728795528
Q4G0P3	Q7L2H7	0.0057490728795528
P82094	P04637	0.0057490728795528
Q5K651	Q7L2H7	0.0057490728795528
Q14152	O15379	0.0057490728795528
O60315	Q99613	0.0057490728795528
Q71DI3	Q12796	0.0057490728795528
P11586	Q9ULI3	0.0057490728795528
Q14106	O15371	0.0057490728795528
O00566	Q16527	0.0057490728795528
O60299	P55884	0.0057490728795528
O95758	Q15276	0.0057490728795528
P23527	Q15528	0.0057490728795528
O60315	Q9Y266	0.0057490728795528
Q9Y4Z0	Q99550	0.0057490728795528
Q9ULI3	Q9Y266	0.0057490728795528
Q12796	Q8IWZ3	0.0057490728795528
O75417	Q9UPQ0	0.0057490728795528
Q14781	Q9Y266	0.0057490728795528
Q8IYH5	Q9Y266	0.0057490728795528
Q9Y266	O94762	0.0057490728795528
Q9BRS2	Q7Z5J4	0.0057490728795528
P52732	Q14201	0.0057490728795528
P17028	Q9Y266	0.0057490728795528
Q14BN4	Q9Y266	0.0057490728795528
Q14152	O75362	0.0057490728795528
P55884	O75362	0.0057490728795528
O75362	Q99613	0.0057490728795528
Q02040	Q9Y266	0.0057490728795528
Q14201	Q13285	0.0057490728795528
Q8IWW6	O43432	0.0057490728795528
Q9NZJ5	O43432	0.0057490728795528
Q92989	P47755	0.0057490728795528
Q9BYJ9	Q9ULH1	0.0057490728795528
Q96AE7	Q9BRP8	0.0057490728795528
P60660	Q92574	0.0057490728795528
Q9UPP1	Q9NVX0	0.0057490728795528
A7KAX9	Q9UKD2	0.0057490728795528
O95793	O43593	0.0057490728795528
O60299	Q9P2J5	0.0057490728795528
Q8TDM6	A3KN83	0.0057490728795528
Q86XP1	Q14258	0.0057490728795528
Q96RY5	Q9UBT6	0.0057490728795528
Q15746	P54136	0.0057490728795528
Q5TKA1	Q96RY5	0.0057490728795528
Q96RY5	O60907	0.0057490728795528
Q8TCN5	Q9H6S0	0.0057490728795528
P04637	P78543	0.0057490728795528
P14866	Q86XP1	0.0057490728795528
P55196	Q9Y6V0	0.0057490728795528
Q9ULD2	Q12872	0.0057490728795528
Q8IX90	Q9H496	0.0057490728795528
O43432	Q5TEU4	0.0057490728795528
Q71DI3	O14777	0.0057490728795528
O95985	O75925	0.0057490728795528
Q8NE35	P61163	0.0057490728795528
P08651	Q9Y266	0.0057490728795528
Q14106	P52701	0.0057490728795528
P23527	Q9BRJ7	0.0057490728795528
Q02040	Q9H6Z4	0.0057490728795528
Q6UWE0	Q9BYJ9	0.0057490728795528
Q8TD55	Q9BYJ9	0.0057490728795528
Q14157	Q6IEG0	0.0057490728795528
Q6ZMZ3	O75534	0.0057490728795528
O43432	Q9HD23	0.0057490728795528
Q7Z417	O43593	0.0057490728795528
Q14152	Q8NG27	0.0057490728795528
Q8IZH2	O43593	0.0057490728795528
Q8NEF9	Q6S8J3	0.0057490728795528
P51610	Q86VP3	0.0057490728795528
O43432	Q9NXG2	0.0057490728795528
Q9C004	Q9H6S0	0.0057490728795528
P47756	Q9P265	0.0057490728795528
A5YKK6	Q6IEG0	0.0057490728795528
Q9Y284	Q9Y490	0.0057490728795528
Q8TF01	P11274	0.0057490728795528
Q8N5Y8	P84103	0.0057490728795528
Q96RY5	Q8NG27	0.0057490728795528
P12645	Q9BYJ9	0.0057490728795528
Q9HAU5	Q9NVI7	0.0057490728795528
P23527	Q8NCN5	0.0057490728795528
Q3ZAQ7	Q9H6S0	0.0057490728795528
P15311	Q53EP0	0.0057490728795528
P78362	Q9C0B9	0.0057490728795528
P26045	Q9BYJ9	0.0057490728795528
Q93077	Q09161	0.0057490728795528
Q9H694	Q9H089	0.0057490728795528
Q96RY5	Q9Y6I9	0.0057490728795528
P55196	Q96PY5	0.0057490728795528
Q92953	P04637	0.0057490728795528
Q12796	O95793	0.0057490728795528
Q16576	Q12796	0.0057490728795528
Q14152	O96028	0.0057490728795528
O43432	Q92604	0.0057490728795528
Q12796	P84103	0.0057490728795528
O95425	O75150	0.0057490728795528
P12236	Q12796	0.0057490728795528
P46937	P05783	0.0057490728795528
Q12796	P68133	0.0057490728795528
O60763	Q7Z5J4	0.0057490728795528
Q14106	P61513	0.0057490728795528
Q92540	Q00765	0.0057490728795528
P42704	Q9P0J6	0.0057490728795528
Q9UBT6	Q9Y266	0.0057490728795528
Q6UWE0	O43432	0.0057490728795528
P23527	O76024	0.0057490728795528
O15062	Q9Y490	0.0057490728795528
Q9BVI0	Q9Y266	0.0057490728795528
O96028	Q86V48	0.0057490728795528
Q9NS18	Q9Y266	0.0057490728795528
O43432	Q15005	0.0057490728795528
Q16560	Q9Y266	0.0057490728795528
Q5XG87	Q9Y266	0.0057490728795528
O75925	P42694	0.0057490728795528
P54652	Q9H165	0.0057490728795528
Q8N8S7	O75818	0.0057490728795528
O60264	Q8N2Y8	0.0057490728795528
P23527	Q12796	0.0057490728795528
Q13263	Q8N2Y8	0.0057490728795528
P55060	Q12796	0.0057490728795528
Q86UP3	O75534	0.0057490728795528
P23527	Q92953	0.0057490728795528
Q8IWW6	Q9Y490	0.0057490728795528
O43432	Q92953	0.0057490728795528
Q12796	Q5T6F2	0.0057490728795528
P38398	Q9Y2A7	0.0057490728795528
Q12796	P62136	0.0057490728795528
Q9H6Z4	Q14146	0.0057490728795528
O60573	Q15788	0.0057490728795528
P04637	P19484	0.0057490728795528
O43432	Q16864	0.0057490728795528
P61163	Q14207	0.0057490728795528
O43310	Q8IWX8	0.0057490728795528
Q14152	P82094	0.0057490728795528
P23527	Q5VSL9	0.0057490728795528
O43639	P23527	0.0057490728795528
P32119	Q86UP3	0.0057490728795528
P55884	P82094	0.0057490728795528
Q15788	Q9H910	0.0057490728795528
Q9UQR1	O15372	0.0057490728795528
P23527	Q9Y4F1	0.0057490728795528
Q70CQ3	Q14258	0.0057490728795528
P23527	O60641	0.0057490728795528
P23527	Q9BW62	0.0057490728795528
O43432	Q9HCU5	0.0057490728795528
Q86XR8	P18077	0.0057490728795528
O43432	Q15788	0.0057490728795528
P82094	Q99613	0.0057490728795528
Q8TDN4	O95373	0.0057490728795528
Q9UG63	P78543	0.0057490728795528
Q14106	Q9P0K7	0.0057490728795528
Q13310	O95678	0.0057490728795528
O43432	P19484	0.0057490728795528
Q6UWE0	P23527	0.0057490728795528
Q14152	Q14139	0.0057490728795528
Q12796	O75643	0.0057490728795528
Q969Q0	O94763	0.0057490728795528
Q9BSF4	P16989	0.0057490728795528
A5YKK6	Q12796	0.0057490728795528
Q96RY5	P51572	0.0057490728795528
Q9Y581	Q99550	0.0057490728795528
P61927	Q9H6Z4	0.0057490728795528
O60315	P04637	0.0057490728795528
P32119	P78543	0.0057490728795528
Q86XR8	P04637	0.0057490728795528
Q9Y4A5	Q99613	0.0057490728795528
Q9BZ95	P54652	0.0057490728795528
Q12888	Q13114	0.0057490728795528
O60299	P04637	0.0057490728795528
Q5KU26	P60228	0.0057490728795528
Q86SE9	O75534	0.0057490728795528
Q99856	O14828	0.0057490728795528
Q96GX5	Q99550	0.0057490728795528
P20585	P54652	0.0057490728795528
O75369	Q12796	0.0057490728795528
P52594	P52756	0.0057490728795528
Q92526	Q9C0B0	0.0057490728795528
Q9UG63	P18847	0.0057490728795528
Q14152	O15066	0.0057490728795528
P34932	Q9ULL5	0.0057490728795528
Q9UNS1	Q9Y266	0.0057490728795528
Q9P2D0	Q92526	0.0057490728795528
Q99550	Q7Z589	0.0057490728795528
P03886	Q96RY5	0.0057490728795528
Q15029	O75362	0.0057490728795528
P55884	O60907	0.0057490728795528
O60907	Q99613	0.0057490728795528
O60907	Q9H6Z4	0.0057490728795528
Q9UBT2	Q9C0C2	0.0057490728795528
Q9UL25	O75818	0.0057490728795528
Q14152	O60907	0.0057490728795528
Q9Y6R0	O60306	0.0057490728795528
Q9HA82	Q9Y490	0.0057490728795528
Q15645	Q14191	0.0057490728795528
O96028	Q07157	0.0057490728795528
O43432	Q12796	0.0057490728795528
Q9HA47	P04637	0.0057490728795528
P83916	Q96KK5	0.0057490728795528
Q12796	P04637	0.0057490728795528
P55010	Q12796	0.0057490728795528
O95249	P23527	0.0057490728795528
O95486	Q8IWZ8	0.0057490728795528
Q14152	P17028	0.0057490728795528
O14497	A7MCY6	0.0057490728795528
P23527	Q8TE99	0.0057490728795528
P23527	O75582	0.0057490728795528
Q12796	Q9Y490	0.0057490728795528
P23527	P19484	0.0057490728795528
Q9BQG0	Q9Y6V0	0.0057490728795528
O95678	P41252	0.0057490728795528
Q6Y2X3	Q9Y490	0.0057490728795528
O14964	Q5VZL5	0.0057490728795528
Q14BN4	Q99613	0.0057490728795528
Q14152	Q14BN4	0.0057490728795528
Q8TE99	Q9Y490	0.0057490728795528
P61927	Q14157	0.0057490728795528
Q86Y13	P0C0S8	0.0057490728795528
O75534	Q6Y2X3	0.0057490728795528
P26045	Q9UG63	0.0057490728795528
O60506	O94762	0.0057490728795528
Q9BSF4	Q93009	0.0057490728795528
P03886	O43432	0.0057490728795528
P78316	Q15398	0.0057490728795528
Q14152	O43639	0.0057490728795528
P57679	Q9BQG0	0.0057490728795528
Q5VSL9	Q9Y490	0.0057490728795528
O14777	Q8IWZ3	0.0057490728795528
Q12796	Q9H6S0	0.0057490728795528
Q7L2H7	Q14CN4	0.0057490728795528
P23527	Q9UH92	0.0057490728795528
Q9H6S0	Q9HCU5	0.0057490728795528
O60315	Q9BQG0	0.0057490728795528
Q9Y6R0	O75417	0.0057490728795528
P18858	Q9BQG0	0.0057490728795528
P23527	Q96EK7	0.0057490728795528
Q14106	P42224	0.0057490728795528
Q14152	O14966	0.0057490728795528
Q8WYQ9	P61289	0.0057490728795528
O60506	Q4G0P3	0.0057490728795528
P23527	Q86XR8	0.0057490728795528
Q9UMN6	P61981	0.0057490728795528
O75362	P05387	0.0057490728795528
Q14BN4	Q9H6Z4	0.0057490728795528
Q92585	P68431	0.0057490728795528
Q8N3C0	Q86XP1	0.0057490728795528
Q8N3C0	Q14CN4	0.0057490728795528
P23527	O75064	0.0057490728795528
O60315	Q9H6Z4	0.0057490728795528
Q7L0J3	Q9H6Z4	0.0057490728795528
P56945	Q7Z6Z7	0.0057490728795528
Q99550	P21675	0.0057490728795528
Q9UN86	Q9Y4H2	0.0057490728795528
Q12796	Q9UG63	0.0057490728795528
Q9Y2A7	Q9H7S9	0.0057490728795528
Q8NFU7	Q9UG63	0.0057490728795528
O75582	Q9Y490	0.0057490728795528
O94762	P22695	0.0057490728795528
Q8TBF4	Q9Y490	0.0057490728795528
O60506	Q9ULI3	0.0057490728795528
Q9BQG0	Q5T2T1	0.0057490728795528
Q9BQG0	Q0VF96	0.0057490728795528
Q9BZB8	Q9BQG0	0.0057490728795528
Q96JL9	Q9Y490	0.0057490728795528
Q8TD55	Q9Y490	0.0057490728795528
Q15788	P05387	0.0057490728795528
O94818	O75534	0.0057490728795528
Q8TD55	Q9UG63	0.0057490728795528
Q99550	P57052	0.0057490728795528
Q14152	O94966	0.0057490728795528
Q9Y2A7	Q9UHF7	0.0057490728795528
P32119	Q9HA47	0.0057490728795528
O75064	Q9UG63	0.0057490728795528
A1L020	Q92797	0.0057490728795528
Q14152	Q9UJF2	0.0057490728795528
Q86TJ2	Q9UG63	0.0057490728795528
Q6PML9	O60566	0.0057490728795528
Q53GQ0	Q14106	0.0057490728795528
Q9HA47	Q9UG63	0.0057490728795528
Q8WUF8	Q9UG63	0.0057490728795528
O14893	Q13492	0.0057490728795528
Q8IWW6	Q9UG63	0.0057490728795528
O60299	Q9UG63	0.0057490728795528
Q9UG63	Q96JY0	0.0057490728795528
P32119	Q8N612	0.0057490728795528
Q14106	P60228	0.0057490728795528
P23527	Q6Y2X3	0.0057490728795528
Q14106	Q15154	0.0057490728795528
Q86VP3	O00429	0.0057490728795528
O60508	O00429	0.0057490728795528
Q9UG63	Q8IZC4	0.0057490728795528
Q9UG63	Q96M86	0.0057490728795528
Q14152	O60315	0.0057490728795528
P14625	Q8N2Y8	0.0057490728795528
P18077	Q8TE76	0.0057490728795528
P78332	Q86UW6	0.0057490728795528
P23527	O15066	0.0057490728795528
Q9BQG0	Q8NEV8	0.0057490728795528
Q12796	O75533	0.0057490728795528
Q14152	Q9Y4C2	0.0057490728795528
Q9UKL3	Q9UG63	0.0057490728795528
Q86WV6	Q9UG63	0.0057490728795528
Q14106	P35998	0.0057490728795528
Q14201	Q13435	0.0057490728795528
Q14201	Q9H2P0	0.0057490728795528
P17252	Q9UQR0	0.0057490728795528
Q13347	O75362	0.0057490728795528
P50914	O75362	0.0057490728795528
80336	P63165	0.0057490728795528
Q12796	O75179	0.0057490728795528
Q9Y266	Q969J2	0.0057490728795528
Q96RK0	Q99550	0.0057490728795528
P08651	Q9BQG0	0.0057490728795528
Q9Y2X3	Q12796	0.0057490728795528
Q6ZUJ8	Q9UG63	0.0057490728795528
Q9UG63	Q7RTS7	0.0057490728795528
Q14152	Q7L0J3	0.0057490728795528
Q6ZMZ3	Q9UG63	0.0057490728795528
Q9UG63	Q6P2D0	0.0057490728795528
O75534	P78543	0.0057490728795528
Q12796	Q9BYJ9	0.0057490728795528
O00429	Q9H2Y7	0.0057490728795528
O00429	Q96L73	0.0057490728795528
Q86WP2	Q8N3U4	0.0057490728795528
Q9UG63	Q6SJ93	0.0057490728795528
O43361	Q9UG63	0.0057490728795528
Q9UG63	101060399	0.0057490728795528
Q9BQG0	Q8TCN5	0.0057490728795528
P42704	Q15648	0.0057490728795528
O43432	O00124	0.0057490728795528
P14866	Q12796	0.0057490728795528
Q9BQG0	Q9UJW2	0.0057490728795528
Q9UG63	Q9H4Z3	0.0057490728795528
P23527	O94818	0.0057490728795528
P23527	P53597	0.0057490728795528
Q9H0U3	Q13625	0.0057490728795528
Q04724	P50851	0.0057490728795528
A1L020	Q15276	0.0057490728795528
Q99550	Q96C00	0.0057490728795528
Q9NQS7	P22695	0.0057490728795528
Q86UP3	P18077	0.0057490728795528
P19484	Q9Y490	0.0057490728795528
Q9NQS7	P53007	0.0057490728795528
O60315	P18077	0.0057490728795528
Q9BQG0	Q8TE76	0.0057490728795528
Q8IZH2	Q12796	0.0057490728795528
Q9Y490	P78543	0.0057490728795528
Q04724	O14737	0.0057490728795528
Q9UNE7	P52756	0.0057490728795528
Q9UHD8	O96028	0.0057490728795528
O75362	Q9Y490	0.0057490728795528
Q04724	Q14258	0.0057490728795528
Q86TJ2	Q15029	0.0057490728795528
Q9NTZ6	P02538	0.0057490728795528
Q53GS9	Q9H0W8	0.0057490728795528
Q5T8D3	O43432	0.0057490728795528
Q96RY5	O94966	0.0057490728795528
P62324	Q9UG63	0.0057490728795528
Q9BQG0	Q9NS18	0.0057490728795528
Q8IX15	Q9BQG0	0.0057490728795528
O43432	O60858	0.0057490728795528
Q9BQG0	Q15788	0.0057490728795528
O60907	Q9BQG0	0.0057490728795528
O75494	Q8IU60	0.0057490728795528
P61970	P23527	0.0057490728795528
Q9BQG0	O75151	0.0057490728795528
Q9BQG0	O75362	0.0057490728795528
O75925	Q07157	0.0057490728795528
P61970	Q71DI3	0.0057490728795528
O00151	Q14201	0.0057490728795528
Q0P6H9	Q9BQG0	0.0057490728795528
Q9H0U3	Q86V48	0.0057490728795528
Q5K651	Q9UHD8	0.0057490728795528
O95486	Q9HCS7	0.0057490728795528
Q9UG63	Q6IEG0	0.0057490728795528
P32119	O15062	0.0057490728795528
O75534	O95678	0.0057490728795528
O60299	P18077	0.0057490728795528
Q8NFU7	P18077	0.0057490728795528
Q92585	Q9Y5V3	0.0057490728795528
O75534	Q5VSL9	0.0057490728795528
Q71DI3	Q6ZRS2	0.0057490728795528
P18077	Q15528	0.0057490728795528
Q15029	O94762	0.0057490728795528
O60315	Q15029	0.0057490728795528
O95486	P50226	0.0057490728795528
P61927	Q14566	0.0057490728795528
O75165	P14866	0.0057490728795528
Q7Z5K2	Q9P2P1	0.0057490728795528
Q14865	P55196	0.0057490728795528
Q08117	Q8IZH2	0.0057490728795528
Q16254	P04637	0.0057490728795528
Q96JL9	P68133	0.0057490728795528
Q86WV6	O95793	0.0057490728795528
P23368	P23527	0.0057490728795528
P18858	P05387	0.0057490728795528
O14646	P05783	0.0057490728795528
P23527	Q96BZ9	0.0057490728795528
P09012	Q86XN8	0.0057490728795528
Q9H6R7	Q14004	0.0057490728795528
O43432	Q8NEZ2	0.0057490728795528
Q5T2T1	Q99613	0.0057490728795528
P78385	P14866	0.0057490728795528
Q8NEZ2	Q9BVP2	0.0057490728795528
P23527	P62324	0.0057490728795528
P14866	O15062	0.0057490728795528
Q8NEZ2	Q9H6Z4	0.0057490728795528
P55060	101060399	0.0057490728795528
O75643	101060399	0.0057490728795528
P84243	Q4KMZ1	0.0057490728795528
Q7Z2W4	Q86WV6	0.0057490728795528
Q01167	Q9BZH6	0.0057490728795528
Q86U86	P05783	0.0057490728795528
Q71DI3	Q9UKT4	0.0057490728795528
Q8NFU7	Q14566	0.0057490728795528
O43432	Q96BZ9	0.0057490728795528
O15541	P84996	0.0057490728795528
Q00765	P05783	0.0057490728795528
P46020	P05783	0.0057490728795528
P68133	Q8N3Z6	0.0057490728795528
O00148	101060399	0.0057490728795528
P55265	Q14CN4	0.0057490728795528
Q08050	Q8IWZ3	0.0057490728795528
Q8N257	P47755	0.0057490728795528
P12645	Q9Y490	0.0057490728795528
Q8TDN4	Q86TX2	0.0057490728795528
P12645	P04637	0.0057490728795528
Q9HA47	Q71DI3	0.0057490728795528
Q86SE9	P55196	0.0057490728795528
P23527	A6NGC4	0.0057490728795528
Q6MZP7	O15372	0.0057490728795528
P68133	O15062	0.0057490728795528
Q9NS18	Q14566	0.0057490728795528
A5YKK6	101060399	0.0057490728795528
Q6ZN17	Q9UIS9	0.0057490728795528
Q08117	Q9H6S0	0.0057490728795528
O60573	Q14533	0.0057490728795528
O75534	Q0VDD8	0.0057490728795528
Q9H871	Q71DI3	0.0057490728795528
O43432	Q14533	0.0057490728795528
P24043	P62136	0.0057490728795528
Q08117	P47756	0.0057490728795528
Q86TJ2	Q71DI3	0.0057490728795528
Q8IX90	Q9ULI3	0.0057490728795528
Q8NEZ2	P62314	0.0057490728795528
Q9BVA1	O00463	0.0057490728795528
P12236	Q9NWX6	0.0057490728795528
O43432	P84157	0.0057490728795528
Q86WV6	Q9H6S0	0.0057490728795528
P29084	Q5W0B1	0.0057490728795528
P01374	P14866	0.0057490728795528
P52732	Q4KMZ1	0.0057490728795528
Q96GM5	P05783	0.0057490728795528
Q71DI3	Q9Y6G3	0.0057490728795528
Q71DI3	Q96CM3	0.0057490728795528
Q71DI3	Q9NSB2	0.0057490728795528
O60315	P14866	0.0057490728795528
Q96RY5	Q13227	0.0057490728795528
O43432	Q14643	0.0057490728795528
P62987	Q7Z6K5	0.0057490728795528
O00443	Q96C00	0.0057490728795528
Q14533	Q9BYJ9	0.0057490728795528
Q8NCS4	Q9H6S0	0.0057490728795528
P26641	Q5T440	0.0057490728795528
Q08117	P42285	0.0057490728795528
P55196	O75362	0.0057490728795528
Q86XR8	Q71DI3	0.0057490728795528
Q14781	P55196	0.0057490728795528
Q9NZB2	O60503	0.0057490728795528
P12277	P21675	0.0057490728795528
Q96QE5	Q8IWZ3	0.0057490728795528
O60282	Q9P2D1	0.0057490728795528
O43432	P24043	0.0057490728795528
P50542	Q9BW19	0.0057490728795528
Q9BYJ9	101060399	0.0057490728795528
Q9GZN1	P68133	0.0057490728795528
Q7Z2W4	P01374	0.0057490728795528
Q9GZN1	Q71DI3	0.0057490728795528
O60503	P46821	0.0057490728795528
P01374	P68133	0.0057490728795528
Q14781	P26641	0.0057490728795528
Q9ULI3	P05783	0.0057490728795528
Q08117	P23527	0.0057490728795528
Q9ULR5	P04843	0.0057490728795528
Q08050	O60573	0.0057490728795528
P68133	Q96QE5	0.0057490728795528
Q71DI3	Q96JY0	0.0057490728795528
P78385	P68133	0.0057490728795528
P04637	Q96M86	0.0057490728795528
P78385	O95793	0.0057490728795528
Q71DI3	Q9BQP7	0.0057490728795528
O14974	Q86XN8	0.0057490728795528
Q9NVX0	P15822	0.0057490728795528
Q96JL9	Q8IWZ3	0.0057490728795528
Q8WY36	Q8IX90	0.0057490728795528
O15530	P14866	0.0057490728795528
P38117	Q9UKZ1	0.0057490728795528
P78385	P04637	0.0057490728795528
Q49AM3	P16949	0.0057490728795528
O00541	Q8IU60	0.0057490728795528
P78385	Q9Y2X3	0.0057490728795528
P68133	P78543	0.0057490728795528
Q8TD55	O43432	0.0057490728795528
Q8N6T3	Q14814	0.0057490728795528
Q71DI3	P49588	0.0057490728795528
Q96MW1	Q92560	0.0057490728795528
Q08117	O75534	0.0057490728795528
Q14533	Q9Y2X3	0.0057490728795528
Q49A88	P05783	0.0057490728795528
Q71DI3	Q9Y6E2	0.0057490728795528
P14866	O43361	0.0057490728795528
Q15911	P04637	0.0057490728795528
Q5K651	P05023	0.0057490728795528
Q9ULR5	Q92997	0.0057490728795528
O95793	Q5XKE5	0.0057490728795528
Q71DI3	Q9P0T7	0.0057490728795528
Q7Z4S6	P23528	0.0057490728795528
Q71DI3	Q6IEG0	0.0057490728795528
P47756	Q6SJ93	0.0057490728795528
Q96BZ9	Q71DI3	0.0057490728795528
Q8WU76	Q71DI3	0.0057490728795528
Q9H2J7	Q9UIS9	0.0057490728795528
Q13325	P24386	0.0057490728795528
Q8NFZ5	P46821	0.0057490728795528
P68133	P06239	0.0057490728795528
Q5TEU4	P68133	0.0057490728795528
P11245	O43390	0.0057490728795528
P23368	P26641	0.0057490728795528
Q9H0E3	P51648	0.0057490728795528
Q5T6F2	P53671	0.0057490728795528
O43432	P62324	0.0057490728795528
P62324	O75534	0.0057490728795528
Q4G0P3	P56192	0.0057490728795528
P26641	O43181	0.0057490728795528
Q9BSF4	Q12906	0.0057490728795528
Q71DI3	Q9UJ14	0.0057490728795528
A8K0Z3	P62906	0.0057490728795528
Q9ULL5	Q07866	0.0057490728795528
Q14152	P24386	0.0057490728795528
Q9UIS9	Q9ULI3	0.0057490728795528
P24043	P68133	0.0057490728795528
O14640	Q6UB35	0.0057490728795528
P11047	P62136	0.0057490728795528
Q71DI3	Q8IZC4	0.0057490728795528
Q13325	Q08117	0.0057490728795528
Q71DI3	Q6AI12	0.0057490728795528
Q08117	P51991	0.0057490728795528
P24386	Q9BVP2	0.0057490728795528
P14923	O75486	0.0057490728795528
P52597	Q9ULI3	0.0057490728795528
P27540	Q7Z478	0.0057490728795528
P62324	P14866	0.0057490728795528
P26641	P24386	0.0057490728795528
O60503	Q659C4	0.0057490728795528
Q71DI3	P78543	0.0057490728795528
Q8TF68	Q71DI3	0.0057490728795528
Q7Z2W4	Q96BZ9	0.0057490728795528
O43432	Q9NSB2	0.0057490728795528
Q00341	P57679	0.0057490728795528
A8K0Z3	P62314	0.0057490728795528
Q71DI3	O43361	0.0057490728795528
Q7Z2W4	P24386	0.0057490728795528
Q9C0B1	Q71DI3	0.0057490728795528
Q9HCE1	Q9P2D6	0.0057490728795528
Q7Z6K3	P61353	0.0057490728795528
O00746	P26641	0.0057490728795528
Q9HA82	P68133	0.0057490728795528
O75534	P24386	0.0057490728795528
Q6P9H4	Q71DI3	0.0057490728795528
P04637	P24386	0.0057490728795528
P47756	P24386	0.0057490728795528
P24043	P84103	0.0057490728795528
Q16254	A5YKK6	0.0057490728795528
Q71DI3	P26045	0.0057490728795528
O60573	P24043	0.0057490728795528
P84157	P84103	0.0057490728795528
P27540	P05783	0.0057490728795528
O00629	Q9Y6R0	0.0057490728795528
P12236	P78543	0.0057490728795528
P12645	O60573	0.0057490728795528
P35527	Q70CQ3	0.0057490728795528
P12645	O43432	0.0057490728795528
Q8TD55	P23527	0.0057490728795528
Q8IZH2	101060399	0.0057490728795528
Q15911	P18077	0.0057490728795528
Q14566	Q8TE76	0.0057490728795528
Q9BV81	Q71DI3	0.0057490728795528
Q9BSC4	P78312	0.0057490728795528
P24043	Q9BYJ9	0.0057490728795528
O43390	101060399	0.0057490728795528
P12645	Q8IWZ3	0.0057490728795528
C9JLW8	Q9ULI3	0.0057490728795528
O43432	P48047	0.0057490728795528
Q53EP0	P63010	0.0057490728795528
P05023	Q9ULR5	0.0057490728795528
O43432	Q96QE5	0.0057490728795528
Q14533	Q5T6F2	0.0057490728795528
Q9H0U4	Q2M3G4	0.0057490728795528
P12645	O95793	0.0057490728795528
Q08117	O75533	0.0057490728795528
O96028	Q8IX90	0.0057490728795528
Q71DI3	Q9P266	0.0057490728795528
Q14533	Q8IZH2	0.0057490728795528
O43432	Q86SK9	0.0057490728795528
O60573	P53671	0.0057490728795528
P78385	Q71DI3	0.0057490728795528
Q13439	Q6FI13	0.0057490728795528
Q08050	Q16576	0.0057490728795528
P23528	Q5T2T1	0.0057490728795528
P84996	Q63HK5	0.0057490728795528
Q14643	Q9H6S0	0.0057490728795528
Q08117	Q9Y490	0.0057490728795528
Q08117	P04637	0.0057490728795528
Q96RY5	Q15911	0.0057490728795528
Q86TJ2	P55196	0.0057490728795528
P12645	O75534	0.0057490728795528
Q96MT8	Q14671	0.0057490728795528
Q14157	P24043	0.0057490728795528
Q86XN8	P54578	0.0057490728795528
Q08117	P18077	0.0057490728795528
P13796	P05783	0.0057490728795528
P56192	O95835	0.0057490728795528
Q7Z6K3	Q96RY5	0.0057490728795528
P55196	Q9BZV1	0.0057490728795528
P24043	P04637	0.0057490728795528
Q14566	Q92574	0.0057490728795528
Q9C0B0	Q9UIQ6	0.0057490728795528
P24043	Q9Y490	0.0057490728795528
Q4G0J3	Q86XN8	0.0057490728795528
P62491	Q86TX2	0.0057490728795528
Q8TBY0	O75643	0.0057490728795528
Q71DI3	Q14533	0.0057490728795528
P12645	Q14157	0.0057490728795528
O75534	A6NGC4	0.0057490728795528
Q71DI3	Q8TE99	0.0057490728795528
O60573	Q96QE5	0.0057490728795528
Q8WUF8	Q71DI3	0.0057490728795528
P01374	Q9BYJ9	0.0057490728795528
Q71DI3	Q9BW62	0.0057490728795528
Q8N6V9	P05783	0.0057490728795528
Q13227	O95793	0.0057490728795528
Q14152	O00512	0.0057490728795528
Q9H6Z4	Q0VDD8	0.0057490728795528
Q8TCT8	P13645	0.0057490728795528
P98177	P68133	0.0057490728795528
P98177	O43432	0.0057490728795528
P98177	Q8IWZ3	0.0057490728795528
P31930	Q8IWZ3	0.0057490728795528
Q03135	Q71DI3	0.0057490728795528
P26641	Q9UNS1	0.0057490728795528
P12645	P14866	0.0057490728795528
P11274	Q86Y13	0.0057490728795528
P04637	Q0VDD8	0.0057490728795528
Q13439	Q14671	0.0057490728795528
P01374	Q5T6F2	0.0057490728795528
P98177	Q9Y2X3	0.0057490728795528
P98177	P35232	0.0057490728795528
Q8TEH3	P14866	0.0057490728795528
Q71DI3	P51513	0.0057490728795528
Q13439	Q9H7E2	0.0057490728795528
P12236	P12645	0.0057490728795528
Q9BSF4	Q12905	0.0057490728795528
O43432	Q96DA0	0.0057490728795528
P62314	Q969J2	0.0057490728795528
O75362	Q8IWZ3	0.0057490728795528
P04035	O43432	0.0057490728795528
Q9NXG2	Q8IWZ3	0.0057490728795528
P98177	P62136	0.0057490728795528
P78385	Q9BYJ9	0.0057490728795528
Q14152	Q6ZWT7	0.0057490728795528
Q8NA72	P52701	0.0057490728795528
P21912	P68133	0.0057490728795528
Q53EZ4	P83369	0.0057490728795528
101930123	P11182	0.0057490728795528
Q5K651	C9JLW8	0.0057490728795528
Q14152	Q5T2T1	0.0057490728795528
P62324	Q8IWZ3	0.0057490728795528
O95793	Q96M86	0.0057490728795528
Q9UKN8	Q04695	0.0057490728795528
Q8N257	P61758	0.0057490728795528
P20671	Q8WUM0	0.0057490728795528
Q49AM3	P0DJD0	0.0057490728795528
Q71DI3	Q9Y3B7	0.0057490728795528
Q96PV7	Q9HCE1	0.0057490728795528
P40616	Q8N2Y8	0.0057490728795528
Q8IX90	Q86U42	0.0057490728795528
P24043	Q5T6F2	0.0057490728795528
Q14157	P62324	0.0057490728795528
Q7Z2W4	P24043	0.0057490728795528
Q8NFU7	P14866	0.0057490728795528
P62324	Q9Y490	0.0057490728795528
Q71DI3	Q96M86	0.0057490728795528
P62324	P04637	0.0057490728795528
Q71DI3	O15062	0.0057490728795528
P23527	Q8NEZ2	0.0057490728795528
Q71DI3	Q9H4Z3	0.0057490728795528
O14639	P07477	0.0057490728795528
P83369	Q86UK7	0.0057490728795528
Q71DI3	Q3KR37	0.0057490728795528
O60315	P26641	0.0057490728795528
P11047	Q8IZH2	0.0057490728795528
P68133	Q6Y2X3	0.0057490728795528
A8K0Z3	P05783	0.0057490728795528
Q5VIR6	Q71DI3	0.0057490728795528
P12236	P18847	0.0057490728795528
Q8N257	Q9UPR3	0.0057490728795528
P98177	Q7Z2W4	0.0057490728795528
Q9H3U7	O15131	0.0057490728795528
Q9H0R6	Q71DI3	0.0057490728795528
P98177	O75534	0.0057490728795528
Q9HCJ3	O94973	0.0057490728795528
P10412	P53671	0.0057490728795528
O43432	Q92543	0.0057490728795528
O60906	Q71DI3	0.0057490728795528
O60315	P23528	0.0057490728795528
Q9H6R7	O95218	0.0057490728795528
P61927	P55196	0.0057490728795528
P23527	Q86UP3	0.0057490728795528
Q8TD55	Q71DI3	0.0057490728795528
Q8IX90	Q9H4L5	0.0057490728795528
P35579	101060399	0.0057490728795528
Q9H0R6	Q8IWZ3	0.0057490728795528
Q71DI3	Q658P3	0.0057490728795528
Q9H7S9	Q13042	0.0057490728795528
O14967	Q71DI3	0.0057490728795528
Q71DI3	P18847	0.0057490728795528
Q8IZH2	Q96M86	0.0057490728795528
Q5SZL2	Q7Z569	0.0057490728795528
Q71DI3	P78364	0.0057490728795528
O75533	101060399	0.0057490728795528
P53671	Q8IWZ3	0.0057490728795528
Q6MZP7	Q6S8J3	0.0057490728795528
Q14781	P68133	0.0057490728795528
Q13325	101060399	0.0057490728795528
P01374	O95793	0.0057490728795528
P60510	Q8N5W9	0.0057490728795528
P55265	Q7Z6K5	0.0057490728795528
Q13347	Q6ZWT7	0.0057490728795528
P56192	Q969J2	0.0057490728795528
Q96CW1	Q86U44	0.0057490728795528
Q9BYJ9	Q96M86	0.0057490728795528
Q9BSF4	P05783	0.0057490728795528
Q9UIS9	Q15649	0.0057490728795528
P55196	O14966	0.0057490728795528
Q8WY36	P05783	0.0057490728795528
Q71DI3	Q13227	0.0057490728795528
Q71DI3	P62324	0.0057490728795528
P26641	Q5H9F3	0.0057490728795528
Q14152	Q969J2	0.0057490728795528
P08779	Q9UJX4	0.0057490728795528
O60318	O14640	0.0057490728795528
Q6ZN17	P13645	0.0057490728795528
P14866	O94818	0.0057490728795528
P23527	Q96BT3	0.0057490728795528
P12235	Q9NVM4	0.0057490728795528
Q9P035	P27540	0.0057490728795528
P55196	Q0P6H9	0.0057490728795528
P35232	101060399	0.0057490728795528
Q9BZB8	P55196	0.0057490728795528
Q96RY5	P51798	0.0057490728795528
Q8NFA0	Q5SZL2	0.0057490728795528
Q12982	Q8IWZ3	0.0057490728795528
Q14152	Q6PCB5	0.0057490728795528
Q15911	P62314	0.0057490728795528
Q10713	Q71DI3	0.0057490728795528
Q9BYJ9	Q8NAG6	0.0057490728795528
Q4KWH8	Q71DI3	0.0057490728795528
O95249	Q71DI3	0.0057490728795528
O14639	Q96EL2	0.0057490728795528
O60281	Q71DI3	0.0057490728795528
Q14152	P49069	0.0057490728795528
Q71DI3	Q86UU1	0.0057490728795528
O60573	P01374	0.0057490728795528
Q71DI3	Q6P1L8	0.0057490728795528
Q9Y2X3	Q86WV6	0.0057490728795528
Q9P2D0	O60503	0.0057490728795528
Q71DI3	Q8TAD4	0.0057490728795528
Q8NEF9	O14925	0.0057490728795528
Q71DI3	Q9BVC6	0.0057490728795528
O43432	Q0P6H9	0.0057490728795528
Q03188	Q8TE02	0.0057490728795528
P24043	Q9H6S0	0.0057490728795528
Q8WVJ2	Q8TB72	0.0057490728795528
Q8NA72	Q9HCE1	0.0057490728795528
P32119	P24043	0.0057490728795528
Q7Z417	P01374	0.0057490728795528
O75369	P57775	0.0057490728795528
P23527	P33527	0.0057490728795528
P10809	Q9ULI3	0.0057490728795528
Q71DI3	Q9NRM7	0.0057490728795528
P55884	Q15911	0.0057490728795528
P26641	O75362	0.0057490728795528
Q12778	Q9BVP2	0.0057490728795528
Q9BSC4	Q8TDM6	0.0057490728795528
O94973	P29083	0.0057490728795528
Q9HA47	O75369	0.0057490728795528
O75165	Q71DI3	0.0057490728795528
Q14865	P23528	0.0057490728795528
P01374	Q9Y490	0.0057490728795528
O15021	P84103	0.0057490728795528
O60503	Q9UIS9	0.0057490728795528
Q14781	P10809	0.0057490728795528
P61353	Q06546	0.0057490728795528
Q08117	Q71DI3	0.0057490728795528
Q8NFU7	P55196	0.0057490728795528
Q96BZ9	P04637	0.0057490728795528
Q7Z6K3	P62314	0.0057490728795528
Q8IZH2	P84157	0.0057490728795528
P23527	P24043	0.0057490728795528
Q7Z6K3	P55884	0.0057490728795528
Q7Z6K3	Q99613	0.0057490728795528
P14923	P21675	0.0057490728795528
O43432	P53671	0.0057490728795528
Q08050	O75369	0.0057490728795528
Q71DI3	Q9NZ71	0.0057490728795528
Q71DI3	Q9ULF5	0.0057490728795528
P68133	Q9H4Z3	0.0057490728795528
O95793	101060399	0.0057490728795528
Q9BQ39	Q2M3G4	0.0057490728795528
Q71DI3	O14529	0.0057490728795528
P23527	Q96QE5	0.0057490728795528
Q8TD55	Q8IWZ3	0.0057490728795528
Q9HAU0	Q99856	0.0057490728795528
Q5K651	Q92997	0.0057490728795528
O75925	C9JLW8	0.0057490728795528
P61927	O75369	0.0057490728795528
Q9Y4C8	Q71DI3	0.0057490728795528
Q7Z2W4	Q14533	0.0057490728795528
P23527	P53671	0.0057490728795528
P24043	Q8IWZ3	0.0057490728795528
Q9UQ80	Q86XN8	0.0057490728795528
P57775	P68133	0.0057490728795528
Q7Z6K3	O60573	0.0057490728795528
Q14533	O95793	0.0057490728795528
Q9NQZ2	Q6S8J3	0.0057490728795528
Q14533	P04637	0.0057490728795528
Q9Y262	Q5T9S5	0.0057490728795528
P57775	P14866	0.0057490728795528
P78385	O60573	0.0057490728795528
Q9ULR5	O14617	0.0057490728795528
Q9Y284	Q71DI3	0.0057490728795528
Q71DI3	Q96EK7	0.0057490728795528
Q71DI3	O75064	0.0057490728795528
Q71DI3	Q5VSL9	0.0057490728795528
P20671	Q96RT1	0.0057490728795528
P12645	P23527	0.0057490728795528
Q92997	O95678	0.0057490728795528
P35232	P24043	0.0057490728795528
O60315	O75369	0.0057490728795528
Q71DI3	Q9HD23	0.0057490728795528
Q9H0E3	Q03001	0.0057490728795528
O60503	Q15154	0.0057490728795528
P24043	Q8IZH2	0.0057490728795528
Q14533	Q8IWZ3	0.0057490728795528
Q6ZWT7	Q99613	0.0057490728795528
O60264	Q96PC5	0.0057490728795528
Q9UNS1	P10809	0.0057490728795528
Q9C004	Q71DI3	0.0057490728795528
Q03188	Q9UKE5	0.0057490728795528
80336	Q8NI36	0.0057490728795528
Q9UIU6	Q92997	0.0057490728795528
P16104	O60503	0.0057490728795528
P55010	101060399	0.0057490728795528
Q71DI3	Q9ULH1	0.0057490728795528
Q8TEH3	Q71DI3	0.0057490728795528
P16104	Q2M3G4	0.0057490728795528
Q93077	Q13557	0.0057490728795528
Q92604	Q71DI3	0.0057490728795528
P26045	Q8IWZ3	0.0057490728795528
Q96JL9	Q71DI3	0.0057490728795528
Q71DI3	Q6UX07	0.0057490728795528
Q71DI3	Q8N3Z6	0.0057490728795528
Q9H9B1	Q03001	0.0057490728795528
P47756	Q96M86	0.0057490728795528
P23527	Q96M86	0.0057490728795528
Q71DI3	Q96QE5	0.0057490728795528
Q71DI3	Q5T2T1	0.0057490728795528
Q9HA82	Q71DI3	0.0057490728795528
P32119	P62324	0.0057490728795528
P16104	Q96SN8	0.0057490728795528
Q5TEU4	Q71DI3	0.0057490728795528
Q14533	Q9H6S0	0.0057490728795528
Q71DI3	Q6Y2X3	0.0057490728795528
Q8TBF4	Q71DI3	0.0057490728795528
Q5JTW2	Q71DI3	0.0057490728795528
Q08050	Q9Y490	0.0057490728795528
Q6FI13	Q5XKE5	0.0057490728795528
Q71DI3	Q6L8Q7	0.0057490728795528
Q00341	Q15788	0.0057490728795528
Q00341	Q7L0J3	0.0057490728795528
O60315	Q99729	0.0057490728795528
Q13547	Q9NV66	0.0057490728795528
Q00341	Q86SE9	0.0057490728795528
Q8TDM6	Q8TD26	0.0057490728795528
Q00341	Q0P6H9	0.0057490728795528
O43432	P30519	0.0057490728795528
Q02742	O43432	0.0057490728795528
Q96RE7	Q96KK5	0.0057490728795528
Q96JL9	O43432	0.0057490728795528
Q14157	101060399	0.0057490728795528
Q14781	Q9H6Z4	0.0057490728795528
P23527	P10071	0.0057490728795528
P08651	Q14103	0.0057490728795528
P10809	Q96BX8	0.0057490728795528
O95793	Q5T2T1	0.0057490728795528
P04637	Q5T2T1	0.0057490728795528
Q71DI3	Q96G25	0.0057490728795528
P23527	Q96G25	0.0057490728795528
Q14152	Q14865	0.0057490728795528
Q13310	Q96F45	0.0057490728795528
Q9C0B0	Q13451	0.0057490728795528
Q99729	Q9P1Y6	0.0057490728795528
Q14781	Q9H910	0.0057490728795528
Q9H6S0	Q5T2T1	0.0057490728795528
Q96EX1	Q9H6S0	0.0057490728795528
Q5KU26	P47755	0.0057490728795528
O75533	Q96G25	0.0057490728795528
P62314	Q5T2T1	0.0057490728795528
Q8IZH2	Q9UJ14	0.0057490728795528
Q96CP2	P05783	0.0057490728795528
Q99729	Q96G25	0.0057490728795528
Q3SY84	Q14671	0.0057490728795528
Q7Z4V5	Q96KK5	0.0057490728795528
Q3SY84	P42694	0.0057490728795528
Q02742	P84103	0.0057490728795528
O95985	P02751	0.0057490728795528
Q96F45	Q9UQE7	0.0057490728795528
P48634	Q14CN4	0.0057490728795528
Q13547	Q6IMN6	0.0057490728795528
Q9C0B0	Q7RTV0	0.0057490728795528
Q8NFU7	Q14103	0.0057490728795528
P10071	P05387	0.0057490728795528
Q02742	O75534	0.0057490728795528
Q8IX90	Q14CN4	0.0057490728795528
Q14152	Q96NT0	0.0057490728795528
Q9Y5K6	Q14CN4	0.0057490728795528
Q15058	Q2KHR3	0.0057490728795528
Q8NEY8	Q9C026	0.0057490728795528
Q9BW85	P63165	0.0057490728795528
O60315	Q14103	0.0057490728795528
Q96EX1	Q71DI3	0.0057490728795528
P10071	Q14103	0.0057490728795528
Q14865	Q99613	0.0057490728795528
Q8TDN4	P50747	0.0057490728795528
Q00341	P10071	0.0057490728795528
Q14152	Q8N4Q1	0.0057490728795528
Q00341	O75151	0.0057490728795528
Q9Y6M7	Q9H7E2	0.0057490728795528
Q9H1I8	Q9BX63	0.0057490728795528
O15090	Q9BRP8	0.0057490728795528
O43432	Q8WY22	0.0057490728795528
Q9Y284	P10412	0.0057490728795528
Q3SY84	Q9P2D0	0.0057490728795528
Q99729	Q8TE76	0.0057490728795528
Q02742	Q5T6F2	0.0057490728795528
O95793	Q14CN4	0.0057490728795528
O43156	Q9H7E2	0.0057490728795528
Q14152	Q9BSM1	0.0057490728795528
Q3SY84	Q96SB4	0.0057490728795528
P23527	Q8NC67	0.0057490728795528
P55060	Q96BX8	0.0057490728795528
Q96RY5	P10071	0.0057490728795528
Q9BW85	Q03001	0.0057490728795528
O60573	Q8N3Z6	0.0057490728795528
Q00341	Q9H015	0.0057490728795528
O43432	Q9BW62	0.0057490728795528
Q14865	Q9H6Z4	0.0057490728795528
P10071	Q9H6Z4	0.0057490728795528
Q9H910	Q8TE76	0.0057490728795528
Q14152	P10071	0.0057490728795528
P14866	Q5T2T1	0.0057490728795528
Q8TDM6	Q8IWA0	0.0057490728795528
P14866	Q14CN4	0.0057490728795528
Q3SY84	Q14C86	0.0057490728795528
Q14152	Q86SE9	0.0057490728795528
P55196	P10071	0.0057490728795528
Q9NRZ9	P02538	0.0057490728795528
Q00341	Q15120	0.0057490728795528
Q9H6S0	101060399	0.0057490728795528
Q92574	P10412	0.0057490728795528
O43432	Q9C0E8	0.0057490728795528
P10412	P78543	0.0057490728795528
Q96MW1	Q9NY61	0.0057490728795528
Q14152	Q96JY0	0.0057490728795528
O43432	Q8NC67	0.0057490728795528
Q02742	P23527	0.0057490728795528
Q00341	O75362	0.0057490728795528
Q9Y2X3	P0DPH8	0.0057490728795528
Q99729	P08651	0.0057490728795528
Q3SY84	P48634	0.0057490728795528
P55196	Q5T2T1	0.0057490728795528
Q9H4Z3	P10412	0.0057490728795528
Q96BX8	P62136	0.0057490728795528
Q99729	O75362	0.0057490728795528
101930123	O15226	0.0057490728795528
Q96G25	P62136	0.0057490728795528
Q02742	Q7Z2W4	0.0057490728795528
Q96JY0	Q9H910	0.0057490728795528
Q00341	Q15911	0.0057490728795528
Q7Z2K8	Q7Z6E9	0.0057490728795528
P50914	Q8TE76	0.0057490728795528
P47756	101060399	0.0057490728795528
P18858	Q14103	0.0057490728795528
Q7Z7H8	Q71DI3	0.0057490728795528
Q99729	O75151	0.0057490728795528
Q00341	Q9NS18	0.0057490728795528
Q8TC07	Q14CN4	0.0057490728795528
Q3SY84	O95793	0.0057490728795528
Q659C4	P02751	0.0057490728795528
Q16576	Q96G25	0.0057490728795528
O75533	Q5T2T1	0.0057490728795528
Q71DI3	101060399	0.0057490728795528
P23527	Q96EX1	0.0057490728795528
P02751	Q9H7E2	0.0057490728795528
O60315	Q00341	0.0057490728795528
Q5T2T1	P62136	0.0057490728795528
Q14157	Q5T2T1	0.0057490728795528
Q3SY84	Q7Z739	0.0057490728795528
Q96BX8	P05387	0.0057490728795528
P51991	101060399	0.0057490728795528
Q14566	Q5T2T1	0.0057490728795528
Q14152	Q86UV5	0.0057490728795528
Q9UDY2	Q12948	0.0057490728795528
Q9H1I8	O43451	0.0057490728795528
Q14152	Q8TE76	0.0057490728795528
P10071	Q14566	0.0057490728795528
Q15788	Q14103	0.0057490728795528
Q96F45	P16989	0.0057490728795528
Q00341	O60299	0.0057490728795528
P18077	Q96G25	0.0057490728795528
O95793	Q96G25	0.0057490728795528
P15170	Q5VYS8	0.0057490728795528
P16402	Q9NRY4	0.0057490728795528
Q00341	Q4G0P3	0.0057490728795528
Q9Y4F3	Q8NHM5	0.0057490728795528
Q14152	Q9BXB4	0.0057490728795528
Q8IZH2	Q96G25	0.0057490728795528
O00151	Q75N03	0.0057490728795528
Q14103	O75151	0.0057490728795528
Q96JL9	O60573	0.0057490728795528
Q14103	O75362	0.0057490728795528
Q9BPU6	Q14CN4	0.0057490728795528
P35232	P10071	0.0057490728795528
Q7Z2W4	101060399	0.0057490728795528
P23527	Q8WY22	0.0057490728795528
Q969S3	A7MCY6	0.0057490728795528
Q3SY84	Q92997	0.0057490728795528
P10071	Q9H910	0.0057490728795528
P04035	O95793	0.0057490728795528
Q86UL3	Q9H6S0	0.0057490728795528
A5YKK6	Q96M86	0.0057490728795528
Q3SY84	O94927	0.0057490728795528
P51991	Q96M86	0.0057490728795528
P10321	Q8IZH2	0.0057490728795528
Q96BX8	P50914	0.0057490728795528
Q00341	Q9ULI3	0.0057490728795528
P55060	Q96G25	0.0057490728795528
P55884	Q8TE76	0.0057490728795528
Q14152	O75330	0.0057490728795528
Q9H6T0	P15170	0.0057490728795528
Q96RY5	Q6IQ23	0.0057490728795528
Q96M86	O75643	0.0057490728795528
Q3SY84	P04637	0.0057490728795528
Q02742	Q8IWZ3	0.0057490728795528
Q02742	Q8IZH2	0.0057490728795528
Q3SY84	Q14195	0.0057490728795528
P62857	Q7Z5Q1	0.0057490728795528
Q96RY5	O75330	0.0057490728795528
Q00341	P08651	0.0057490728795528
Q56P03	Q00341	0.0057490728795528
Q96BX8	P84103	0.0057490728795528
Q99729	P21817	0.0057490728795528
Q3SY84	Q15717	0.0057490728795528
P23527	Q9UJ14	0.0057490728795528
Q00341	Q8NFU7	0.0057490728795528
P47756	Q5T2T1	0.0057490728795528
Q15717	Q14CN4	0.0057490728795528
O43432	Q96EX1	0.0057490728795528
Q02742	O95793	0.0057490728795528
Q9H3N1	O43432	0.0057490728795528
Q96EX1	O95793	0.0057490728795528
Q99729	Q86UP3	0.0057490728795528
Q02742	Q9H6S0	0.0057490728795528
Q3SY84	Q9UIS9	0.0057490728795528
P55884	Q96JY0	0.0057490728795528
Q15942	Q14CN4	0.0057490728795528
Q3SY84	P46821	0.0057490728795528
P61927	Q00341	0.0057490728795528
Q3SY84	Q9C0B0	0.0057490728795528
Q9H6S0	Q8WY22	0.0057490728795528
P24043	P10412	0.0057490728795528
Q9Y520	Q14CN4	0.0057490728795528
Q9P2D0	P02751	0.0057490728795528
Q8WUF8	O60573	0.0057490728795528
Q9HCJ0	Q9NRY4	0.0057490728795528
Q02742	P04637	0.0057490728795528
Q9BQE4	P10412	0.0057490728795528
P15170	Q12872	0.0057490728795528
Q02742	Q9Y490	0.0057490728795528
P10412	O43593	0.0057490728795528
Q96JY0	Q99613	0.0057490728795528
Q9UBT6	Q14103	0.0057490728795528
O75533	Q96M86	0.0057490728795528
Q96AY4	Q14CN4	0.0057490728795528
Q00341	Q14CN4	0.0057490728795528
Q13325	Q96M86	0.0057490728795528
P10071	P10412	0.0057490728795528
Q13347	Q96BX8	0.0057490728795528
Q96CP2	P62314	0.0057490728795528
P26641	Q5T2T1	0.0057490728795528
Q9UGP4	Q8N983	0.0057490728795528
Q16576	Q5T2T1	0.0057490728795528
Q9BXY0	Q9UQE7	0.0057490728795528
Q16594	P50747	0.0057490728795528
P32119	Q5T2T1	0.0057490728795528
P23527	101060399	0.0057490728795528
O43361	P10412	0.0057490728795528
P10071	Q13347	0.0057490728795528
Q02742	Q9BYJ9	0.0057490728795528
O75330	Q99613	0.0057490728795528
P42285	Q96M86	0.0057490728795528
O60907	Q14103	0.0057490728795528
Q96BY7	Q14CN4	0.0057490728795528
Q3SY84	Q13838	0.0057490728795528
Q14C86	Q14CN4	0.0057490728795528
Q99729	Q8NFU7	0.0057490728795528
Q00341	Q9BZB8	0.0057490728795528
Q02742	P68133	0.0057490728795528
O94927	Q14CN4	0.0057490728795528
Q3SY84	O43491	0.0057490728795528
Q3SY84	P11171	0.0057490728795528
P60660	P10071	0.0057490728795528
Q9NS18	Q14103	0.0057490728795528
P30519	Q9H6S0	0.0057490728795528
Q9H0U3	Q9H7E2	0.0057490728795528
Q92997	Q14CN4	0.0057490728795528
Q71DI3	P19484	0.0057490728795528
Q5XKE5	O14617	0.0057490728795528
O75369	Q12982	0.0057490728795528
O75369	O43361	0.0057490728795528
Q15029	Q6SJ93	0.0057490728795528
Q14152	Q6IQ23	0.0057490728795528
Q08050	O75179	0.0057490728795528
Q08050	Q13325	0.0057490728795528
P68133	P06756	0.0057490728795528
Q71DI3	Q6P2D0	0.0057490728795528
Q86XN8	Q9NYV4	0.0057490728795528
O95793	Q8NAG6	0.0057490728795528
Q9H0A0	Q96PC5	0.0057490728795528
Q08117	P26641	0.0057490728795528
Q71DI3	Q9Y5Z9	0.0057490728795528
Q16576	101060399	0.0057490728795528
Q02742	O60573	0.0057490728795528
P24043	P14866	0.0057490728795528
P05783	Q969J2	0.0057490728795528
Q8NCS4	Q8IZH2	0.0057490728795528
Q93052	Q93077	0.0057490728795528
O60315	P55196	0.0057490728795528
Q9Y284	P14866	0.0057490728795528
Q8TE99	Q8IWZ3	0.0057490728795528
P24043	O75534	0.0057490728795528
P14866	Q0VDD8	0.0057490728795528
Q08117	Q7Z2W4	0.0057490728795528
Q5VTR2	Q12756	0.0057490728795528
Q9P275	Q8N5W9	0.0057490728795528
Q8NCS4	Q71DI3	0.0057490728795528
Q96RY5	Q8NEZ2	0.0057490728795528
Q5SZL2	Q9HCE1	0.0057490728795528
O43432	P06239	0.0057490728795528
P78385	Q14157	0.0057490728795528
P55196	Q9H015	0.0057490728795528
Q99729	101060399	0.0057490728795528
O75369	O15062	0.0057490728795528
Q96RY5	P18858	0.0057490728795528
P61353	Q5T2T1	0.0057490728795528
P57679	Q9Y5A9	0.0057490728795528
P13645	Q9NV31	0.0057490728795528
Q9UIU6	P13645	0.0057490728795528
Q71DI3	O43747	0.0057490728795528
Q13325	Q96DA0	0.0057490728795528
P53671	Q9Y490	0.0057490728795528
P84243	Q8IZ21	0.0057490728795528
Q13325	Q96BZ9	0.0057490728795528
P26641	O75151	0.0057490728795528
Q00341	Q8N4Q1	0.0057490728795528
Q9HA47	P68133	0.0057490728795528
P78385	O43432	0.0057490728795528
P55196	Q8NEZ2	0.0057490728795528
O95785	Q8N5W9	0.0057490728795528
Q13148	Q0VDD8	0.0057490728795528
Q96CP6	Q8IX90	0.0057490728795528
Q9H6S0	P24386	0.0057490728795528
P35527	O95789	0.0057490728795528
P18858	P50914	0.0057490728795528
O75925	Q92997	0.0057490728795528
Q71DI3	Q96T23	0.0057490728795528
Q15118	Q71DI3	0.0057490728795528
Q8IX90	Q9P032	0.0057490728795528
O60299	Q71DI3	0.0057490728795528
O60641	Q71DI3	0.0057490728795528
Q96RY5	Q06546	0.0057490728795528
Q08117	Q16576	0.0057490728795528
Q14571	Q9H6S0	0.0057490728795528
P78385	P23527	0.0057490728795528
Q13227	Q9Y2X3	0.0057490728795528
Q71DI3	Q562F6	0.0057490728795528
Q9ULI3	Q12905	0.0057490728795528
Q7Z6K5	P63173	0.0057490728795528
P04035	Q9H6S0	0.0057490728795528
Q9P0J6	A8MXV4	0.0057490728795528
Q08050	P04637	0.0057490728795528
P04637	Q5XKE5	0.0057490728795528
Q71DI3	Q6ZMZ3	0.0057490728795528
O60299	P55196	0.0057490728795528
Q71DI3	Q53ET0	0.0057490728795528
Q71DI3	P53597	0.0057490728795528
O75643	P24386	0.0057490728795528
Q71DI3	A6NGC4	0.0057490728795528
Q71DI3	Q6ZNB6	0.0057490728795528
Q9P032	Q92997	0.0057490728795528
O75461	Q9NVA2	0.0057490728795528
Q06546	Q99613	0.0057490728795528
P01374	P84103	0.0057490728795528
Q7Z417	P24043	0.0057490728795528
P24386	Q99613	0.0057490728795528
P55884	P24386	0.0057490728795528
O60282	Q7L2J0	0.0057490728795528
P23527	Q9NSB2	0.0057490728795528
P98177	P14866	0.0057490728795528
P16104	Q15649	0.0057490728795528
Q14194	Q00526	0.0057490728795528
P68133	P53671	0.0057490728795528
P55196	Q4LE39	0.0057490728795528
P47756	Q8NFU7	0.0057490728795528
Q15904	Q9H6S0	0.0057490728795528
O43432	Q15904	0.0057490728795528
Q13227	Q99613	0.0057490728795528
P21912	Q71DI3	0.0057490728795528
Q14152	Q13227	0.0057490728795528
Q9H6H4	O43432	0.0057490728795528
O95985	A8K0Z3	0.0057490728795528
Q13310	Q5XKE5	0.0057490728795528
Q2M3G4	Q12905	0.0057490728795528
P30084	Q9C0B0	0.0057490728795528
Q8WYQ5	Q6S8J3	0.0057490728795528
Q14571	Q8IZH2	0.0057490728795528
Q7Z417	P53671	0.0057490728795528
P12236	Q9Y284	0.0057490728795528
P12236	Q9NS18	0.0057490728795528
Q76FK4	Q00526	0.0057490728795528
Q71DI3	Q14524	0.0057490728795528
Q9H0U3	Q9UIS9	0.0057490728795528
Q71DI3	Q9BRK0	0.0057490728795528
Q12906	O94762	0.0057490728795528
P14866	101060399	0.0057490728795528
O43432	P01374	0.0057490728795528
Q71DI3	Q9BQ95	0.0057490728795528
Q71DI3	P40855	0.0057490728795528
Q71DI3	P06239	0.0057490728795528
Q8IZH2	P53671	0.0057490728795528
P14866	P18847	0.0057490728795528
P33527	Q9H6S0	0.0057490728795528
Q71DI3	Q13427	0.0057490728795528
Q9UBT6	P10809	0.0057490728795528
P26641	Q5ST30	0.0057490728795528
Q13325	Q5T2T1	0.0057490728795528
Q6ZTW0	Q96DH6	0.0057490728795528
Q9BYJ9	P53671	0.0057490728795528
Q7Z2W4	Q15911	0.0057490728795528
Q71DI3	O76024	0.0057490728795528
P55196	Q96JY0	0.0057490728795528
P11274	O95758	0.0057490728795528
Q08117	Q9BYJ9	0.0057490728795528
Q4G0P3	Q12905	0.0057490728795528
P78347	Q8IU60	0.0057490728795528
Q16254	Q9BYJ9	0.0057490728795528
P78385	Q9H6S0	0.0057490728795528
Q6PCB5	Q9H6Z4	0.0057490728795528
Q0P6H9	Q9H6Z4	0.0057490728795528
P78385	Q8IWZ3	0.0057490728795528
Q99959	Q99856	0.0057490728795528
Q96RL7	Q71DI3	0.0057490728795528
Q9BYJ9	P24386	0.0057490728795528
Q86WB0	O60282	0.0057490728795528
P26641	101060399	0.0057490728795528
P24386	Q9Y5A9	0.0057490728795528
Q14152	Q15911	0.0057490728795528
P55884	P57679	0.0057490728795528
P01374	Q8IZH2	0.0057490728795528
Q71DI3	O95208	0.0057490728795528
Q71DI3	O95926	0.0057490728795528
O75925	P46821	0.0057490728795528
Q00341	P24386	0.0057490728795528
P57679	P18077	0.0057490728795528
Q96ES7	O95758	0.0057490728795528
Q86SE9	Q99613	0.0057490728795528
Q8WXF7	Q14103	0.0057490728795528
Q3SY84	Q13310	0.0057490728795528
P05204	P05783	0.0057490728795528
Q3SY84	Q9Y5K6	0.0057490728795528
Q9H1I8	A7MCY6	0.0057490728795528
Q5JRA6	P15170	0.0057490728795528
Q8WUF8	O43432	0.0057490728795528
P55884	P10071	0.0057490728795528
O43175	Q96BX8	0.0057490728795528
Q96MW1	Q9Y618	0.0057490728795528
O75643	Q96BX8	0.0057490728795528
Q00341	Q15746	0.0057490728795528
Q96RY5	Q5T2T1	0.0057490728795528
Q08050	P35232	0.0057490728795528
Q08050	P68133	0.0057490728795528
P42285	Q5T2T1	0.0057490728795528
Q5XKE5	Q92997	0.0057490728795528
Q96BZ9	P68133	0.0057490728795528
P04264	Q8N2Y8	0.0057490728795528
Q71DI3	Q96PM9	0.0057490728795528
Q9H6S0	P84157	0.0057490728795528
Q14152	Q06546	0.0057490728795528
Q71DI3	Q7RTP6	0.0057490728795528
Q08379	Q71DI3	0.0057490728795528
P23528	Q12778	0.0057490728795528
P08651	P10809	0.0057490728795528
Q14157	P57679	0.0057490728795528
P26641	Q8WXF7	0.0057490728795528
Q96BZ9	Q9H6S0	0.0057490728795528
P57679	P54136	0.0057490728795528
P47756	Q9UNS1	0.0057490728795528
Q9UJC3	P16402	0.0057490728795528
P53007	Q969J2	0.0057490728795528
Q12986	P04259	0.0057490728795528
Q08050	Q5T6F2	0.0057490728795528
P68133	P19484	0.0057490728795528
P57679	Q16576	0.0057490728795528
Q96BZ9	O75534	0.0057490728795528
P47755	O14981	0.0057490728795528
O75369	P62324	0.0057490728795528
Q92997	Q9H4L5	0.0057490728795528
P04637	P53671	0.0057490728795528
Q9BSF4	O14641	0.0057490728795528
A5YKK6	Q96BZ9	0.0057490728795528
Q15911	O95793	0.0057490728795528
O95793	P53671	0.0057490728795528
Q96BZ9	O75643	0.0057490728795528
Q15911	Q9H6S0	0.0057490728795528
Q8TD55	P68133	0.0057490728795528
Q6PD62	Q6S8J3	0.0057490728795528
Q96F45	Q92997	0.0057490728795528
Q7RTV0	Q92997	0.0057490728795528
Q15911	O75534	0.0057490728795528
P18077	Q5T2T1	0.0057490728795528
Q6W2J9	Q8IU60	0.0057490728795528
P53671	P84103	0.0057490728795528
Q71DI3	Q86VV8	0.0057490728795528
O60573	P62324	0.0057490728795528
P24941	Q96DV4	0.0057490728795528
O15260	P83369	0.0057490728795528
P57679	O75534	0.0057490728795528
P54619	P83369	0.0057490728795528
Q15911	Q99613	0.0057490728795528
Q8IX15	Q71DI3	0.0057490728795528
Q96DA0	O75179	0.0057490728795528
Q96C00	Q92783	0.0057490728795528
P57679	Q9P2J5	0.0057490728795528
Q6FI13	Q969J2	0.0057490728795528
Q96KK5	P02538	0.0057490728795528
Q659C4	Q5XKE5	0.0057490728795528
P04637	Q12982	0.0057490728795528
Q71DI3	P52429	0.0057490728795528
P57679	O95793	0.0057490728795528
P85037	Q6ZTW0	0.0057490728795528
P18850	Q71DI3	0.0057490728795528
Q9H6S0	P53671	0.0057490728795528
Q9BU61	Q71DI3	0.0057490728795528
P35611	Q9ULD9	0.0057490728795528
P61006	P23527	0.0057490728795528
P57679	Q9Y2X3	0.0057490728795528
O60315	P10809	0.0057490728795528
Q08050	Q14157	0.0057490728795528
Q8NFU7	P23528	0.0057490728795528
P20671	P14678	0.0057490728795528
P57679	P61353	0.0057490728795528
Q9NZJ4	Q92997	0.0057490728795528
Q9H814	Q86XN8	0.0057490728795528
Q68DQ2	Q96GQ7	0.0057490728795528
Q8NFU7	Q9H910	0.0057490728795528
Q8TEH3	O95793	0.0057490728795528
O60783	O43451	0.0057490728795528
Q4LE39	Q9P2J5	0.0057490728795528
Q5VT52	P51570	0.0057490728795528
P35579	Q9H015	0.0057490728795528
Q96LI5	O43399	0.0057490728795528
Q4G0P3	P38919	0.0057490728795528
Q5K651	Q92540	0.0057490728795528
Q9UPN4	Q8WVC0	0.0057490728795528
Q14157	Q96PM9	0.0057490728795528
Q16352	O95777	0.0057490728795528
P14866	Q9Y6V0	0.0057490728795528
O60315	Q96RY5	0.0057490728795528
P60660	Q15788	0.0057490728795528
P47755	Q9BYD6	0.0057490728795528
Q9BQ95	P04637	0.0057490728795528
Q96EP5	P21675	0.0057490728795528
Q7Z3D4	Q9H6S0	0.0057490728795528
P55196	Q8TCN5	0.0057490728795528
Q13765	Q49AM3	0.0057490728795528
Q96HW7	Q9C0C9	0.0057490728795528
Q9H6S0	Q9C0E8	0.0057490728795528
Q8TF68	Q96RY5	0.0057490728795528
Q9UK61	Q9H7U1	0.0057490728795528
P30260	Q9NP92	0.0057490728795528
Q9P246	Q9H6S0	0.0057490728795528
Q15029	Q8WXF7	0.0057490728795528
P62314	A2RUB6	0.0057490728795528
Q9UBT6	Q9P2J5	0.0057490728795528
Q9Y2X3	Q9NS18	0.0057490728795528
Q14152	Q3SXM5	0.0057490728795528
P35232	Q8IZC4	0.0057490728795528
Q9BYJ9	Q9BRJ7	0.0057490728795528
Q8TF71	P04637	0.0057490728795528
Q9NQT5	A0AV96	0.0057490728795528
P23527	Q9BRK0	0.0057490728795528
O14974	Q63HK5	0.0057490728795528
Q9BYJ9	O14529	0.0057490728795528
Q9H6S0	Q86SK9	0.0057490728795528
P68133	Q6UX07	0.0057490728795528
Q5T6F2	P78543	0.0057490728795528
Q9H0R6	Q9H6S0	0.0057490728795528
Q7Z2W4	Q86UP3	0.0057490728795528
Q96JL9	Q5T6F2	0.0057490728795528
P62324	Q9H6S0	0.0057490728795528
Q9HA47	Q7Z417	0.0057490728795528
Q8TDM6	Q9GZL7	0.0057490728795528
O43432	Q96QT4	0.0057490728795528
Q9BYJ9	Q9BW62	0.0057490728795528
Q4LE39	Q9H6Z4	0.0057490728795528
P38398	Q9H4A3	0.0057490728795528
Q96MN2	P17252	0.0057490728795528
Q14152	Q9NXE8	0.0057490728795528
Q5VTR2	Q8N9N2	0.0057490728795528
Q14152	Q9UIU6	0.0057490728795528
Q9BRS8	P84103	0.0057490728795528
Q9Y3I0	Q9ULI3	0.0057490728795528
Q9UKL3	Q9BVP2	0.0057490728795528
Q9C0B0	Q9Y4Y9	0.0057490728795528
Q9H0L4	O60508	0.0057490728795528
Q9UQ88	Q96F24	0.0057490728795528
Q8IZH2	Q6UX07	0.0057490728795528
Q8IZH2	Q6ZMZ3	0.0057490728795528
Q9BQE4	P68133	0.0057490728795528
Q76FK4	Q5PRF9	0.0057490728795528
Q9H0U4	Q8NFZ5	0.0057490728795528
P52739	Q8N6T3	0.0057490728795528
Q7Z4S6	P62314	0.0057490728795528
Q27J81	Q9C0B0	0.0057490728795528
Q13155	Q63HK5	0.0057490728795528
Q8IZC4	P62136	0.0057490728795528
Q96KC8	Q9H6S0	0.0057490728795528
Q8ND82	Q8TBA6	0.0057490728795528
Q7Z478	Q9P032	0.0057490728795528
P68133	Q9HD23	0.0057490728795528
Q7Z2W4	O15062	0.0057490728795528
Q8TEK3	Q68CZ6	0.0057490728795528
Q96RY5	O60299	0.0057490728795528
P23527	Q9P0T7	0.0057490728795528
Q14566	O75151	0.0057490728795528
Q6ZMZ3	Q9Y490	0.0057490728795528
Q8IWW6	Q9H6S0	0.0057490728795528
O43432	Q9BV81	0.0057490728795528
Q9HA47	Q9Y2X3	0.0057490728795528
Q8N0X7	Q8N2Y8	0.0057490728795528
Q5TAX3	O60292	0.0057490728795528
Q9BSF4	Q9Y4E8	0.0057490728795528
Q8TEH3	Q7Z417	0.0057490728795528
Q01804	Q6ZU35	0.0057490728795528
Q9NUJ1	P68133	0.0057490728795528
Q9P2D0	P49257	0.0057490728795528
Q9BVP2	P51513	0.0057490728795528
Q8TEH3	Q5T6F2	0.0057490728795528
Q15788	Q9Y5A9	0.0057490728795528
P62314	Q6IMN6	0.0057490728795528
Q3SXM5	Q99613	0.0057490728795528
Q96PM9	Q9Y5A9	0.0057490728795528
P13612	Q9Y490	0.0057490728795528
P46736	A1L020	0.0057490728795528
Q9BXJ9	Q8WU79	0.0057490728795528
Q96RY5	Q0VF96	0.0057490728795528
P11245	P04637	0.0057490728795528
Q9Y262	Q5T5X7	0.0057490728795528
Q8WXF7	P05387	0.0057490728795528
Q17RY0	Q9HD33	0.0057490728795528
Q96RY5	Q14146	0.0057490728795528
Q9Y467	Q9UI26	0.0057490728795528
P35579	Q15649	0.0057490728795528
Q8NFU7	Q9Y5A9	0.0057490728795528
Q9Y2K5	Q9NRL3	0.0057490728795528
Q5K651	P42694	0.0057490728795528
Q9Y3I0	Q9H0K1	0.0057490728795528
Q9P2J5	O75151	0.0057490728795528
Q8IZC4	Q5T6F2	0.0057490728795528
Q8N137	Q14966	0.0057490728795528
O60573	Q86UU1	0.0057490728795528
Q7Z4S6	Q9H6Z4	0.0057490728795528
P23527	Q9NW15	0.0057490728795528
Q9HA47	Q9H6S0	0.0057490728795528
P13612	O95793	0.0057490728795528
O75534	Q9H4Z3	0.0057490728795528
Q9Y2X3	P24723	0.0057490728795528
Q8N5C8	Q92945	0.0057490728795528
Q8NHV4	Q96L91	0.0057490728795528
O14653	Q9H6S0	0.0057490728795528
P62979	Q8N5W9	0.0057490728795528
Q5UIP0	Q15631	0.0057490728795528
O95793	P18847	0.0057490728795528
P23527	Q9H2J4	0.0057490728795528
Q9H6S0	Q9ULH1	0.0057490728795528
Q9H0R6	O95793	0.0057490728795528
Q6IEG0	Q5T6F2	0.0057490728795528
Q9BW60	Q96RY5	0.0057490728795528
Q5K651	P04843	0.0057490728795528
P12645	Q7Z2W4	0.0057490728795528
Q6P9H4	Q9Y490	0.0057490728795528
O60573	Q9NP55	0.0057490728795528
Q96RY5	Q8WXF7	0.0057490728795528
Q92541	Q9HAU0	0.0057490728795528
P11245	Q9Y490	0.0057490728795528
Q9C004	Q5T6F2	0.0057490728795528
O14974	Q9P275	0.0057490728795528
Q5T6F2	Q8N3Z6	0.0057490728795528
Q13285	Q4KMZ1	0.0057490728795528
Q13325	O75165	0.0057490728795528
Q16576	Q9NWX6	0.0057490728795528
Q9NR28	Q9GZR2	0.0057490728795528
O14715	Q92541	0.0057490728795528
Q5K651	Q15942	0.0057490728795528
P55010	Q6ZMZ3	0.0057490728795528
Q14152	Q9BZB8	0.0057490728795528
Q9UBV8	Q15652	0.0057490728795528
Q6P9H4	P04637	0.0057490728795528
Q9NP55	Q8IZH2	0.0057490728795528
P18583	Q9NZ52	0.0057490728795528
Q8IZH2	Q5VSL9	0.0057490728795528
Q8TEK3	Q01804	0.0057490728795528
Q9BY12	Q92804	0.0057490728795528
Q9NZB2	Q14667	0.0057490728795528
Q7Z2W4	Q96PY5	0.0057490728795528
O43432	Q5UCC4	0.0057490728795528
Q9Y284	O60573	0.0057490728795528
O75179	O14529	0.0057490728795528
Q6P597	Q9Y2F5	0.0057490728795528
Q9P275	Q86TP1	0.0057490728795528
Q96JL9	Q7Z417	0.0057490728795528
Q8TF68	P04637	0.0057490728795528
Q8IZH2	A6NGC4	0.0057490728795528
Q15398	Q9NUU7	0.0057490728795528
P68133	P18847	0.0057490728795528
Q9H6S0	Q6IEG0	0.0057490728795528
Q8NDI1	P13056	0.0057490728795528
A5YKK6	Q8IZC4	0.0057490728795528
Q9ULD9	Q9BRP8	0.0057490728795528
Q9Y394	O43432	0.0057490728795528
P32119	Q4LE39	0.0057490728795528
Q7Z4S6	P84103	0.0057490728795528
Q9GZN1	P04637	0.0057490728795528
Q4G0P3	P26599	0.0057490728795528
O95985	O60503	0.0057490728795528
Q96MN2	P17612	0.0057490728795528
Q9C004	Q7Z417	0.0057490728795528
Q9H6S0	A2RRP1	0.0057490728795528
Q9NWX6	P62136	0.0057490728795528
P11245	Q7Z2W4	0.0057490728795528
O95905	Q9NZJ4	0.0057490728795528
Q9UPW5	Q86XN8	0.0057490728795528
P04637	Q562F6	0.0057490728795528
Q9Y2X3	Q5VSL9	0.0057490728795528
Q9UBT6	Q9H910	0.0057490728795528
P62314	Q9ULH1	0.0057490728795528
O60503	Q9C0B0	0.0057490728795528
Q9UBT6	P61353	0.0057490728795528
O43318	Q9HCD5	0.0057490728795528
P08648	Q9H6S0	0.0057490728795528
Q14152	Q9HAN9	0.0057490728795528
Q8IX15	P55884	0.0057490728795528
Q96PM9	P18077	0.0057490728795528
Q7Z2W4	P40855	0.0057490728795528
Q9H6T0	Q9UJX5	0.0057490728795528
Q8IX15	Q99613	0.0057490728795528
Q9NV66	P05387	0.0057490728795528
Q7Z2W4	P19484	0.0057490728795528
Q8IZC4	P04637	0.0057490728795528
Q9NP55	O75534	0.0057490728795528
O60299	Q9BVP2	0.0057490728795528
Q6UWE0	Q5T6F2	0.0057490728795528
O60299	Q9H6S0	0.0057490728795528
Q9NZM4	Q9H910	0.0057490728795528
Q9HA82	P23527	0.0057490728795528
Q9C0B0	Q9H4L5	0.0057490728795528
Q92621	Q16204	0.0057490728795528
P82094	Q9H6S0	0.0057490728795528
Q5K651	P48634	0.0057490728795528
Q8N103	O75533	0.0057490728795528
Q16576	P18847	0.0057490728795528
Q13325	Q6ZMZ3	0.0057490728795528
Q659C4	Q00765	0.0057490728795528
O43432	Q9H6L5	0.0057490728795528
Q9H3U7	O15056	0.0057490728795528
Q8IYH5	Q96RY5	0.0057490728795528
Q14152	Q96N66	0.0057490728795528
Q8N6T3	P22670	0.0057490728795528
Q96KM6	Q9NWS0	0.0057490728795528
Q5T6F2	P19484	0.0057490728795528
Q5T6F2	Q9NWX6	0.0057490728795528
O43432	Q8IWB9	0.0057490728795528
P84098	Q8N5C8	0.0057490728795528
Q6P597	Q9P2K3	0.0057490728795528
Q14152	Q9Y2H6	0.0057490728795528
Q96RY5	Q9P2M7	0.0057490728795528
P12645	Q9H6S0	0.0057490728795528
O14561	Q8IZH2	0.0057490728795528
Q96M94	Q96T21	0.0057490728795528
Q7Z4S6	P61353	0.0057490728795528
Q7Z4S6	P18077	0.0057490728795528
Q14152	Q8TF68	0.0057490728795528
Q9P2M7	Q99613	0.0057490728795528
Q15637	Q4KMZ1	0.0057490728795528
Q96RY5	Q9ULH1	0.0057490728795528
O14974	Q8WUB8	0.0057490728795528
Q9NVR2	O95793	0.0057490728795528
P23527	Q9H0R6	0.0057490728795528
Q15120	Q14566	0.0057490728795528
O43432	Q86UU1	0.0057490728795528
Q14152	Q96DT0	0.0057490728795528
Q96QT4	Q9H6S0	0.0057490728795528
P16333	Q9HCJ3	0.0057490728795528
Q9NVX2	Q96RY5	0.0057490728795528
Q6P9H4	O75643	0.0057490728795528
Q8N8S7	Q76FK4	0.0057490728795528
P53007	Q86XP1	0.0057490728795528
Q9UNW9	Q9BVP2	0.0057490728795528
Q96RY5	Q9P0I2	0.0057490728795528
O75165	O43432	0.0057490728795528
Q9BQ39	Q4KMZ1	0.0057490728795528
Q9BQE4	Q9Y490	0.0057490728795528
P23527	Q6P9H4	0.0057490728795528
Q6P2D0	P84103	0.0057490728795528
Q14152	Q5SQN1	0.0057490728795528
P18847	P84103	0.0057490728795528
Q9BVI0	Q9H6Z4	0.0057490728795528
Q8TF68	Q99613	0.0057490728795528
Q9BY12	Q96PV6	0.0057490728795528
O43719	Q9ULD2	0.0057490728795528
P35579	Q8NFU7	0.0057490728795528
Q96RY5	Q9UBT7	0.0057490728795528
P23527	Q8TF71	0.0057490728795528
P82094	Q9Y5A9	0.0057490728795528
O43395	Q9UJC3	0.0057490728795528
Q8IX15	Q9H6S0	0.0057490728795528
Q8N137	Q7Z4V5	0.0057490728795528
Q7Z2W4	P78543	0.0057490728795528
Q9C0A6	Q14566	0.0057490728795528
Q8N8S7	P48382	0.0057490728795528
P16104	Q8N5C8	0.0057490728795528
Q96LI5	Q9BXJ9	0.0057490728795528
Q7Z2W4	O14529	0.0057490728795528
Q7Z2W4	Q92574	0.0057490728795528
Q96RY5	Q8TCJ2	0.0057490728795528
Q9Y3D0	Q7Z478	0.0057490728795528
Q9H910	Q562F6	0.0057490728795528
Q8IZH2	Q9Y2I7	0.0057490728795528
Q14240	Q8NHV4	0.0057490728795528
Q9H7L9	Q15058	0.0057490728795528
Q7Z417	O14529	0.0057490728795528
Q8NE35	P62140	0.0057490728795528
Q14152	Q15746	0.0057490728795528
Q9UPN6	P25054	0.0057490728795528
Q12981	Q8IZH2	0.0057490728795528
Q9UBI9	Q09161	0.0057490728795528
Q96PY5	Q9BYJ9	0.0057490728795528
Q96RY5	Q6PL18	0.0057490728795528
Q9NSI2	Q15398	0.0057490728795528
Q8TD55	Q7Z417	0.0057490728795528
Q8N103	Q9Y2X3	0.0057490728795528
Q96RY5	O15550	0.0057490728795528
Q8NFU7	Q9BVP2	0.0057490728795528
P12645	Q8IZH2	0.0057490728795528
Q96LI5	Q76FK4	0.0057490728795528
Q13310	Q86XP1	0.0057490728795528
Q8IZH2	Q9NWX6	0.0057490728795528
P42694	Q9Y4Y9	0.0057490728795528
Q99729	Q9Y6V0	0.0057490728795528
Q4KMQ2	Q9H6S0	0.0057490728795528
Q9Y2K5	Q8WVK7	0.0057490728795528
P51991	Q9Y284	0.0057490728795528
Q641Q2	O60293	0.0057490728795528
Q12923	Q9P275	0.0057490728795528
O60299	Q9Y2X3	0.0057490728795528
Q9H2J7	Q9C0B0	0.0057490728795528
P26196	Q86XP1	0.0057490728795528
Q9P1Y6	Q96RY5	0.0057490728795528
Q14781	Q8IZH2	0.0057490728795528
Q76FK4	Q02952	0.0057490728795528
Q9BQ39	Q8N5C8	0.0057490728795528
Q5K651	Q9C0B0	0.0057490728795528
P21817	Q9BVP2	0.0057490728795528
O60573	Q8IZC4	0.0057490728795528
Q659C4	Q96RF0	0.0057490728795528
Q9Y5A9	P21817	0.0057490728795528
Q9Y2D8	Q7Z6E9	0.0057490728795528
Q9NP55	P68133	0.0057490728795528
P55884	Q6VMQ6	0.0057490728795528
Q96RY5	Q86SE9	0.0057490728795528
Q9Y284	Q9H6S0	0.0057490728795528
Q96JB5	Q9H6S0	0.0057490728795528
O95886	Q14166	0.0057490728795528
Q6UWE0	O60573	0.0057490728795528
O60641	Q9BYJ9	0.0057490728795528
Q9C004	P23527	0.0057490728795528
Q8TEH3	Q7Z2W4	0.0057490728795528
Q96B97	P62314	0.0057490728795528
P35579	Q86XP1	0.0057490728795528
P51991	O43593	0.0057490728795528
Q8IZH2	Q8NCN5	0.0057490728795528
Q92600	Q9UKA9	0.0057490728795528
Q9P2J5	O75362	0.0057490728795528
Q14152	Q5TKA1	0.0057490728795528
Q14152	Q9NXB9	0.0057490728795528
Q14157	Q9H4Z3	0.0057490728795528
Q86XN8	P13647	0.0057490728795528
O95926	Q9H910	0.0057490728795528
Q9BR77	Q13285	0.0057490728795528
Q86TJ2	Q9H6S0	0.0057490728795528
Q6UWE0	Q9H6S0	0.0057490728795528
Q9UPP1	Q12979	0.0057490728795528
Q4G0P3	Q13838	0.0057490728795528
Q9H6S0	Q96PM9	0.0057490728795528
Q4G0J3	Q9P2P1	0.0057490728795528
Q86VP3	P47755	0.0057490728795528
Q9ULH1	Q99613	0.0057490728795528
Q96RK0	Q5JSH3	0.0057490728795528
Q8IX15	Q9H910	0.0057490728795528
Q86Y13	Q96KK5	0.0057490728795528
Q6P9H4	Q9BVP2	0.0057490728795528
P23527	Q6ZUJ8	0.0057490728795528
Q7Z2W9	Q6P2H3	0.0057490728795528
Q9HA82	O43432	0.0057490728795528
Q6P9H4	O75533	0.0057490728795528
Q96RY5	Q96DT0	0.0057490728795528
Q9NVR2	P68133	0.0057490728795528
Q9H6S0	A6NGC4	0.0057490728795528
O95758	Q9NX00	0.0057490728795528
Q9BVI0	Q9BVP2	0.0057490728795528
Q9Y284	Q7Z417	0.0057490728795528
P55010	Q6IEG0	0.0057490728795528
Q9BZB8	Q9H6Z4	0.0057490728795528
Q9UIS9	Q9H496	0.0057490728795528
Q13416	Q8WYQ9	0.0057490728795528
O95249	Q9H6S0	0.0057490728795528
Q9Y262	Q9P0U3	0.0057490728795528
Q7Z2W4	Q9H0R6	0.0057490728795528
Q4G0P3	Q92945	0.0057490728795528
O75665	Q96NC0	0.0057490728795528
Q9BYD2	Q15545	0.0057490728795528
Q9NS18	P54136	0.0057490728795528
P62324	Q8IZH2	0.0057490728795528
P51991	O43361	0.0057490728795528
Q9UKB1	Q9H7E2	0.0057490728795528
Q15003	Q96N46	0.0057490728795528
Q96RY5	Q5HYI8	0.0057490728795528
Q8TD55	Q8IZH2	0.0057490728795528
Q86XP3	Q9C0B9	0.0057490728795528
Q9NP55	Q5T6F2	0.0057490728795528
P60660	O75362	0.0057490728795528
Q9BYJ9	Q7RTS7	0.0057490728795528
Q4G0P3	Q13625	0.0057490728795528
Q96AQ6	P68133	0.0057490728795528
Q14524	Q5T6F2	0.0057490728795528
P51991	P78543	0.0057490728795528
Q8N5C8	P05387	0.0057490728795528
Q86UP3	Q8IZH2	0.0057490728795528
Q01826	Q5BKZ1	0.0057490728795528
Q8IZH2	O14529	0.0057490728795528
Q9NS18	Q9H910	0.0057490728795528
Q6S8J3	Q9H3S7	0.0057490728795528
P11387	A9UHW6	0.0057490728795528
Q96RU2	O95758	0.0057490728795528
Q96BK5	P35658	0.0057490728795528
Q99729	Q7RTS7	0.0057490728795528
Q96JL9	Q8IZH2	0.0057490728795528
Q9H6S0	Q16864	0.0057490728795528
Q8WUB8	Q9H0B6	0.0057490728795528
Q9H6S0	Q6P2D0	0.0057490728795528
Q9H6S0	Q9H015	0.0057490728795528
Q5T9A4	Q9Y2W2	0.0057490728795528
Q2YD98	P55884	0.0057490728795528
Q9BQE4	O75534	0.0057490728795528
Q14865	Q9P2J5	0.0057490728795528
Q9BQE4	O43432	0.0057490728795528
P40222	A0AV96	0.0057490728795528
Q9Y284	Q8IZH2	0.0057490728795528
Q562F6	Q99613	0.0057490728795528
Q9HA47	Q14157	0.0057490728795528
Q99567	Q86VP3	0.0057490728795528
O43432	Q6NUQ4	0.0057490728795528
Q9HA47	O43432	0.0057490728795528
Q86XR8	Q9BYJ9	0.0057490728795528
Q9BSF4	P38919	0.0057490728795528
Q9HA47	Q5T6F2	0.0057490728795528
Q7Z2W4	Q5VSL9	0.0057490728795528
Q68CP9	Q6ZTW0	0.0057490728795528
Q8IX15	Q7Z2W4	0.0057490728795528
P55884	Q3SXM5	0.0057490728795528
P35579	Q5H9F3	0.0057490728795528
P04637	Q6P2D0	0.0057490728795528
P55884	Q6PL18	0.0057490728795528
P11245	O43432	0.0057490728795528
Q9Y4F3	A9UHW6	0.0057490728795528
Q7Z2W4	Q3KR37	0.0057490728795528
Q9NXF1	Q9H0J9	0.0057490728795528
O15126	Q8IZD4	0.0057490728795528
Q7Z4S6	P05387	0.0057490728795528
Q8IZC4	P68133	0.0057490728795528
Q9Y262	Q66GS9	0.0057490728795528
Q16576	P46199	0.0057490728795528
P62314	Q9NRM7	0.0057490728795528
Q5VWN6	P61981	0.0057490728795528
Q7Z417	Q12982	0.0057490728795528
Q6NZ36	Q13285	0.0057490728795528
Q8TD55	Q9Y2X3	0.0057490728795528
Q9BY12	Q13620	0.0057490728795528
Q15029	Q9UBT6	0.0057490728795528
Q13325	Q6UX07	0.0057490728795528
O43432	Q6UX07	0.0057490728795528
P32119	P18847	0.0057490728795528
A7MCY6	O95777	0.0057490728795528
P12645	Q9Y2X3	0.0057490728795528
Q96RY5	Q15746	0.0057490728795528
Q63HK5	Q13114	0.0057490728795528
Q9BVI0	Q99613	0.0057490728795528
Q9Y2J2	Q86TS9	0.0057490728795528
O60315	Q14566	0.0057490728795528
O95232	Q9UMX1	0.0057490728795528
Q96RY5	A5D8V6	0.0057490728795528
Q96RY5	Q96JY0	0.0057490728795528
Q9Y2X3	Q9H4Z3	0.0057490728795528
Q8NFU7	Q9Y2X3	0.0057490728795528
Q13325	O14529	0.0057490728795528
Q9Y2X3	O15062	0.0057490728795528
Q6P597	Q8WUB8	0.0057490728795528
Q9NVR2	P23527	0.0057490728795528
Q9BQE4	P23527	0.0057490728795528
Q96RY5	Q7L0J3	0.0057490728795528
A1L020	Q86YT6	0.0057490728795528
Q4G0P3	Q07157	0.0057490728795528
Q8NHV4	Q05639	0.0057490728795528
Q7Z417	Q8IZC4	0.0057490728795528
Q9H0L4	Q14527	0.0057490728795528
Q9HBM0	Q9H6S0	0.0057490728795528
Q8IX15	Q96RY5	0.0057490728795528
P16104	Q13033	0.0057490728795528
Q13325	Q96PY5	0.0057490728795528
Q4G0P3	O14617	0.0057490728795528
Q8IZH2	P78543	0.0057490728795528
Q9NQZ2	P50226	0.0057490728795528
Q4G0P3	P12270	0.0057490728795528
Q96KC8	O43432	0.0057490728795528
Q9C0B0	Q7Z2Z2	0.0057490728795528
O43432	Q9NZ43	0.0057490728795528
Q8TE99	Q5T6F2	0.0057490728795528
Q9NVR2	P84103	0.0057490728795528
Q9H6Z4	Q15746	0.0057490728795528
Q9BV81	Q9H6S0	0.0057490728795528
Q9C0A6	Q99613	0.0057490728795528
O14974	Q49AM3	0.0057490728795528
Q9UPN6	P50226	0.0057490728795528
P50851	O60293	0.0057490728795528
Q8IWW6	Q8IZH2	0.0057490728795528
O60503	P42694	0.0057490728795528
Q9Y262	O14686	0.0057490728795528
Q99618	Q9H6S0	0.0057490728795528
Q96RY5	Q6ZU65	0.0057490728795528
P35579	O60299	0.0057490728795528
Q9H6T0	Q9H089	0.0057490728795528
P13612	O75534	0.0057490728795528
Q14781	Q96RY5	0.0057490728795528
O43593	P84103	0.0057490728795528
Q9Y3I0	Q8NFZ5	0.0057490728795528
Q71DI3	Q99962	0.0057490728795528
Q8IWA0	P0DJD0	0.0057490728795528
P57679	Q9BVP2	0.0057490728795528
Q9BX63	A8MXV4	0.0057490728795528
P62324	P10412	0.0057490728795528
Q9H6E5	Q8IWZ3	0.0057490728795528
O75197	Q71DI3	0.0057490728795528
P01374	Q71DI3	0.0057490728795528
O94973	Q7L4I2	0.0057490728795528
Q71DI3	Q8NCN5	0.0057490728795528
O00512	Q86V48	0.0057490728795528
O43361	Q9H6S0	0.0057490728795528
P57775	Q8IWZ3	0.0057490728795528
O75369	Q9NWX6	0.0057490728795528
Q9NP55	Q8IWZ3	0.0057490728795528
Q8TEH3	Q8IWZ3	0.0057490728795528
Q9H6S0	P23229	0.0057490728795528
Q8TAD4	Q8IWZ3	0.0057490728795528
Q9NSB2	Q8IWZ3	0.0057490728795528
Q86UV5	Q6FI13	0.0057490728795528
A8K0Z3	P16104	0.0057490728795528
Q14191	Q6S8J3	0.0057490728795528
O43361	O95793	0.0057490728795528
O15062	P10412	0.0057490728795528
P42285	Q0VDD8	0.0057490728795528
P98177	O95793	0.0057490728795528
Q71DI3	Q9NPA8	0.0057490728795528
P48634	Q5XKE5	0.0057490728795528
P98177	Q9Y490	0.0057490728795528
P55196	Q15746	0.0057490728795528
Q71DI3	Q9NXR8	0.0057490728795528
Q9NQS7	P98170	0.0057490728795528
P08651	P55196	0.0057490728795528
Q6FI13	O95678	0.0057490728795528
Q9BUT9	Q5SZL2	0.0057490728795528
Q5JRA6	P40692	0.0057490728795528
Q15382	P15822	0.0057490728795528
Q04724	Q96CW1	0.0057490728795528
P27540	P16989	0.0057490728795528
Q9NVR2	Q71DI3	0.0057490728795528
Q14566	Q0VDD8	0.0057490728795528
O14641	O75925	0.0057490728795528
Q71DI3	Q9NXG2	0.0057490728795528
P23527	P78364	0.0057490728795528
P07992	Q71DI3	0.0057490728795528
P25440	Q96CW1	0.0057490728795528
P08651	P23528	0.0057490728795528
O43156	O14641	0.0057490728795528
Q86WV6	Q8IZH2	0.0057490728795528
Q9UIS9	P46020	0.0057490728795528
O75534	101060399	0.0057490728795528
O60641	Q8IWZ3	0.0057490728795528
P55884	P18858	0.0057490728795528
P00367	P15822	0.0057490728795528
P78385	Q8IZH2	0.0057490728795528
P68133	Q8TE99	0.0057490728795528
P26641	Q8NEV8	0.0057490728795528
Q08117	Q9BVP2	0.0057490728795528
P26641	A5D8V6	0.0057490728795528
Q8IYH5	P26641	0.0057490728795528
P12236	O15062	0.0057490728795528
Q14152	P49454	0.0057490728795528
Q9HA47	Q8IWZ3	0.0057490728795528
Q71DI3	O14561	0.0057490728795528
P23527	P11802	0.0057490728795528
Q96BZ9	Q9Y490	0.0057490728795528
P55884	P49454	0.0057490728795528
Q86WV6	P68133	0.0057490728795528
P24386	P62136	0.0057490728795528
Q8IWZ3	Q96CM3	0.0057490728795528
Q71DI3	P06756	0.0057490728795528
O43242	Q969J2	0.0057490728795528
Q14152	A8K0Z3	0.0057490728795528
Q8NFU7	P55884	0.0057490728795528
O60315	P47756	0.0057490728795528
P57679	P42285	0.0057490728795528
Q71DI3	Q9H201	0.0057490728795528
Q9HCE1	P10244	0.0057490728795528
P05023	O96028	0.0057490728795528
O43432	Q86WV6	0.0057490728795528
Q96SB4	Q9UIQ6	0.0057490728795528
101060399	Q9Y490	0.0057490728795528
Q96NL6	Q9NZB2	0.0057490728795528
P23528	O75151	0.0057490728795528
P13612	Q71DI3	0.0057490728795528
Q0VDD8	P54136	0.0057490728795528
O00512	P62314	0.0057490728795528
Q16576	P24386	0.0057490728795528
Q9Y3D0	Q92997	0.0057490728795528
P38398	O60763	0.0057490728795528
Q9HCH3	Q8IWZ3	0.0057490728795528
P26641	Q9UEG4	0.0057490728795528
P10412	Q5T2T1	0.0057490728795528
Q86Y13	Q5VSY0	0.0057490728795528
O95789	Q92997	0.0057490728795528
P61353	P24386	0.0057490728795528
O75369	Q9H4Z3	0.0057490728795528
P01374	O75534	0.0057490728795528
Q71DI3	Q9H1E5	0.0057490728795528
P23527	O43361	0.0057490728795528
Q8NFU7	Q14157	0.0057490728795528
Q15434	Q8WVK7	0.0057490728795528
Q9BVI0	P55196	0.0057490728795528
O60503	C9JLW8	0.0057490728795528
Q9Y284	Q8IWZ3	0.0057490728795528
Q71DI3	P82094	0.0057490728795528
P23527	Q8NCS4	0.0057490728795528
Q71DI3	Q96BT3	0.0057490728795528
P43307	Q71DI3	0.0057490728795528
Q14152	Q0VDD8	0.0057490728795528
Q01826	Q9HCE1	0.0057490728795528
Q9UIS9	Q9NVV0	0.0057490728795528
P55884	Q0VDD8	0.0057490728795528
Q0VDD8	Q99613	0.0057490728795528
Q641Q2	Q86W42	0.0057490728795528
P32119	O43361	0.0057490728795528
O43670	O14640	0.0057490728795528
Q86UP2	Q14004	0.0057490728795528
Q00341	Q8NEZ2	0.0057490728795528
Q15649	Q92997	0.0057490728795528
O60282	Q9UBW7	0.0057490728795528
P47756	Q15788	0.0057490728795528
P14324	P23527	0.0057490728795528
Q4G0P3	O14641	0.0057490728795528
P57679	Q9H6S0	0.0057490728795528
P98177	Q5T6F2	0.0057490728795528
P29084	Q9H1I8	0.0057490728795528
Q96RY5	P57679	0.0057490728795528
Q9H6H4	P23527	0.0057490728795528
Q9UKY7	Q8IU60	0.0057490728795528
P12236	Q9H4Z3	0.0057490728795528
O75461	Q8TE02	0.0057490728795528
Q9H6T0	P46100	0.0057490728795528
P23368	Q8IZH2	0.0057490728795528
O75533	P24386	0.0057490728795528
P12236	O43593	0.0057490728795528
Q9H2U1	Q9GZR1	0.0057490728795528
P98177	Q16576	0.0057490728795528
P12645	P68133	0.0057490728795528
P98177	P23527	0.0057490728795528
Q9H1I8	P46100	0.0057490728795528
P78385	Q5T6F2	0.0057490728795528
Q08050	Q71DI3	0.0057490728795528
Q08117	A5YKK6	0.0057490728795528
O95793	P24386	0.0057490728795528
Q08117	O75643	0.0057490728795528
P55196	O60812	0.0057490728795528
Q71DI3	Q9C0A6	0.0057490728795528
Q71DI3	Q9NUJ1	0.0057490728795528
P55196	Q8NG27	0.0057490728795528
P55196	Q6P3X3	0.0057490728795528
Q96BZ9	O95793	0.0057490728795528
P98177	Q7Z417	0.0057490728795528
Q9BSC4	P0DJD0	0.0057490728795528
P98177	Q9BYJ9	0.0057490728795528
O75486	O95782	0.0057490728795528
P98177	Q14157	0.0057490728795528
P23527	P35453	0.0057490728795528
P14866	O43593	0.0057490728795528
Q8NFH5	Q9H6S0	0.0057490728795528
P98177	P10412	0.0057490728795528
P13645	O95789	0.0057490728795528
P24043	Q71DI3	0.0057490728795528
P55196	Q9UBT6	0.0057490728795528
P26641	P08651	0.0057490728795528
Q15788	Q8IWZ3	0.0057490728795528
P12645	P10412	0.0057490728795528
P10809	Q9NS18	0.0057490728795528
Q96JH7	Q969J2	0.0057490728795528
P27540	O14617	0.0057490728795528
P98177	Q9H6S0	0.0057490728795528
Q9NVR2	P14866	0.0057490728795528
P14866	P78543	0.0057490728795528
P42285	101060399	0.0057490728795528
Q15649	P13645	0.0057490728795528
Q8NFU7	Q71DI3	0.0057490728795528
Q8N257	Q9P0K7	0.0057490728795528
Q9Y490	Q8NAG6	0.0057490728795528
Q15398	Q1ED39	0.0057490728795528
P12236	P62324	0.0057490728795528
Q8IWZ3	P78543	0.0057490728795528
P98177	Q8IZH2	0.0057490728795528
Q71DI3	Q15911	0.0057490728795528
Q12830	Q13114	0.0057490728795528
Q08117	P14866	0.0057490728795528
P42285	P24386	0.0057490728795528
Q08050	Q9H6S0	0.0057490728795528
P55265	Q8N5C8	0.0057490728795528
Q6IQ23	Q99613	0.0057490728795528
P55196	Q8TE76	0.0057490728795528
Q71DI3	P98082	0.0057490728795528
Q8TBC5	Q9HCE1	0.0057490728795528
O43432	O43361	0.0057490728795528
Q14152	Q8NFU7	0.0057490728795528
Q52LW3	P05783	0.0057490728795528
O43593	Q8IWZ3	0.0057490728795528
P04035	Q71DI3	0.0057490728795528
P35579	Q8TE76	0.0057490728795528
P14324	Q71DI3	0.0057490728795528
Q02742	Q71DI3	0.0057490728795528
Q9ULR5	Q6FI13	0.0057490728795528
Q96KK5	P40692	0.0057490728795528
Q8IWW6	P68133	0.0057490728795528
Q9BVA1	Q8N2Y8	0.0057490728795528
Q71DI3	Q96AQ6	0.0057490728795528
Q96PU8	Q6S8J3	0.0057490728795528
P19484	Q8IWZ3	0.0057490728795528
P23527	P01374	0.0057490728795528
P23527	O15021	0.0057490728795528
Q9NWX6	Q8IWZ3	0.0057490728795528
Q71DI3	P24386	0.0057490728795528
Q9H6T0	P53396	0.0057490728795528
P98177	O75369	0.0057490728795528
P27540	P62314	0.0057490728795528
Q9Y284	O75369	0.0057490728795528
P23368	Q71DI3	0.0057490728795528
Q13285	P50502	0.0057490728795528
Q6IN85	Q00535	0.0057490728795528
P56192	Q9ULI3	0.0057490728795528
Q6UWE0	Q8IWZ3	0.0057490728795528
O75369	P24043	0.0057490728795528
O95782	O95777	0.0057490728795528
P51587	Q99613	0.0057490728795528
Q8IWW6	Q8IWZ3	0.0057490728795528
O60282	Q14241	0.0057490728795528
Q9Y3R0	P26641	0.0057490728795528
P0C0S8	P40692	0.0057490728795528
Q7L576	Q2TBE0	0.0057490728795528
Q7Z2W4	P57679	0.0057490728795528
P55196	P24386	0.0057490728795528
Q99729	Q12778	0.0057490728795528
P12236	P26045	0.0057490728795528
Q15369	P0DJD0	0.0057490728795528
Q8TEK3	Q17RY0	0.0057490728795528
P98177	P12236	0.0057490728795528
Q71DI3	Q9P0L2	0.0057490728795528
P01374	Q9H6S0	0.0057490728795528
O60503	Q86V48	0.0057490728795528
Q8NFU7	Q99613	0.0057490728795528
Q99504	Q8TB72	0.0057490728795528
Q0PNE2	O75461	0.0057490728795528
O60282	P40692	0.0057490728795528
P55196	Q0VDD8	0.0057490728795528
Q14152	P27540	0.0057490728795528
P68133	O75582	0.0057490728795528
Q96RY5	Q9Y679	0.0057490728795528
Q71DI3	Q15120	0.0057490728795528
O15530	Q71DI3	0.0057490728795528
Q7Z569	Q9H8H2	0.0057490728795528
Q9BZB8	Q99613	0.0057490728795528
Q9H6S0	Q5J8M3	0.0057490728795528
Q8WXH0	Q96RY5	0.0057490728795528
Q8IZH2	P52429	0.0057490728795528
P23527	P18847	0.0057490728795528
P23527	Q96PM9	0.0057490728795528
Q7Z2W4	P62324	0.0057490728795528
P29692	Q5VVJ2	0.0057490728795528
Q8NE35	Q13765	0.0057490728795528
O43395	Q49AM3	0.0057490728795528
Q96RY5	Q6VMQ6	0.0057490728795528
Q9H1I8	Q9P0J6	0.0057490728795528
Q13347	Q8WXF7	0.0057490728795528
P11245	O75533	0.0057490728795528
Q17RY0	Q9NX00	0.0057490728795528
P47756	O60299	0.0057490728795528
Q9BUT9	P11717	0.0057490728795528
Q13114	Q9NXV6	0.0057490728795528
Q5K651	Q86V48	0.0057490728795528
Q9BYJ9	Q9H4Z3	0.0057490728795528
Q63HK5	Q96LB3	0.0057490728795528
Q86XP1	P05783	0.0057490728795528
Q2YD98	Q13347	0.0057490728795528
Q8IYH5	Q99613	0.0057490728795528
Q2YD98	Q15029	0.0057490728795528
Q8IX15	Q9P2J5	0.0057490728795528
Q9C0C2	Q9HCD5	0.0057490728795528
Q8NEF9	Q9UPN4	0.0057490728795528
Q8IWZ3	Q9Y2I7	0.0057490728795528
Q6Q0C0	Q17RY0	0.0057490728795528
Q71DI3	O43593	0.0057490728795528
Q71DI3	P33527	0.0057490728795528
Q71DI3	O75391	0.0057490728795528
O14967	Q9H6S0	0.0057490728795528
Q15029	Q969J2	0.0057490728795528
O60503	Q9H7E2	0.0057490728795528
P26641	Q9P265	0.0057490728795528
O14497	P02538	0.0057490728795528
Q71DI3	P57775	0.0057490728795528
Q71DI3	O43933	0.0057490728795528
P55196	Q14BN4	0.0057490728795528
Q08117	P62136	0.0057490728795528
Q9BZV1	Q99613	0.0057490728795528
O75369	Q15788	0.0057490728795528
Q9Y3D9	O00213	0.0057490728795528
Q9UGP4	Q9H840	0.0057490728795528
Q9BZV1	Q9H6Z4	0.0057490728795528
P26641	O60907	0.0057490728795528
Q12981	O43432	0.0057490728795528
Q9BQE4	Q71DI3	0.0057490728795528
P57679	Q9H910	0.0057490728795528
Q7Z2W4	Q96M86	0.0057490728795528
Q92953	Q71DI3	0.0057490728795528
P98177	Q71DI3	0.0057490728795528
Q9Y3D0	Q14195	0.0057490728795528
Q00526	Q9BYW2	0.0057490728795528
P62906	Q2M3G4	0.0057490728795528
O75369	O14529	0.0057490728795528
Q9C0B0	Q05DH4	0.0057490728795528
P55196	P62875	0.0057490728795528
Q86TS9	Q9H2G2	0.0057490728795528
Q13442	Q12948	0.0057490728795528
Q96RY5	Q3SXM5	0.0057490728795528
Q9BYJ9	P21817	0.0057490728795528
Q14152	Q8IYH5	0.0057490728795528
Q8IX15	Q14566	0.0057490728795528
Q9BQ95	O95793	0.0057490728795528
Q16880	Q9H6S0	0.0057490728795528
Q9HCD5	O43426	0.0057490728795528
P23527	Q6L8Q7	0.0057490728795528
Q9P2J5	Q15746	0.0057490728795528
Q9HCJ3	Q8WU90	0.0057490728795528
Q4G0P3	Q8TDN6	0.0057490728795528
P33992	80336	0.0057490728795528
P55884	Q9NUK0	0.0057490728795528
Q96RY5	Q9HAN9	0.0057490728795528
Q8TEH3	P23527	0.0057490728795528
Q8WVC0	Q9H3G5	0.0057490728795528
Q8TEH3	Q9Y490	0.0057490728795528
Q9BYJ9	O43593	0.0057490728795528
P36507	Q8IUE6	0.0057490728795528
Q16576	A5D8V6	0.0057490728795528
Q9UPN6	Q9H4L4	0.0057490728795528
Q9UPV0	Q99613	0.0057490728795528
Q7Z417	Q9BZV1	0.0057490728795528
O95793	Q9H1E5	0.0057490728795528
Q7Z4S6	Q9P2J5	0.0057490728795528
Q9GZN1	Q7Z417	0.0057490728795528
Q96RY5	Q96PY5	0.0057490728795528
Q9UBT6	P05387	0.0057490728795528
Q5K651	P63173	0.0057490728795528
P47756	Q7Z4S6	0.0057490728795528
Q9H6S0	B7ZAQ6	0.0057490728795528
Q8IX15	P62314	0.0057490728795528
Q8NFU7	Q9P2J5	0.0057490728795528
P35579	Q9UIU6	0.0057490728795528
Q96PY5	Q99613	0.0057490728795528
Q96RY5	Q9NZM4	0.0057490728795528
Q8TD55	Q9H6S0	0.0057490728795528
Q9Y5K6	Q86XP1	0.0057490728795528
Q9UIU6	Q6ZTW0	0.0057490728795528
Q9Y4H2	Q9H0S4	0.0057490728795528
Q8IX15	P04637	0.0057490728795528
O95232	Q8N2Y8	0.0057490728795528
Q9BYJ9	P19484	0.0057490728795528
Q7Z2W4	Q9NWX6	0.0057490728795528
Q5K651	P33981	0.0057490728795528
Q14141	Q8ND04	0.0057490728795528
Q9BYJ9	Q8IZC4	0.0057490728795528
Q9GZR7	Q9UM82	0.0057490728795528
Q96PY5	Q9H6Z4	0.0057490728795528
Q9NPA0	O43432	0.0057490728795528
P13612	Q9H6S0	0.0057490728795528
Q9Y262	Q9H582	0.0057490728795528
Q8IZH2	Q9NZ71	0.0057490728795528
Q8IZH2	Q6Y2X3	0.0057490728795528
Q8TD55	Q5T6F2	0.0057490728795528
P13612	P68133	0.0057490728795528
Q8N5C8	P05783	0.0057490728795528
Q5K651	Q9Y3I0	0.0057490728795528
O43432	Q96T23	0.0057490728795528
O14529	P62136	0.0057490728795528
Q8NCS4	O95793	0.0057490728795528
P12270	Q14CN4	0.0057490728795528
101060399	P62136	0.0057490728795528
Q8TC44	Q71DI3	0.0057490728795528
Q9H201	Q8IWZ3	0.0057490728795528
P04035	P23527	0.0057490728795528
Q08117	O95793	0.0057490728795528
Q8IX15	P23528	0.0057490728795528
Q9NV66	Q8IX90	0.0057490728795528
O60573	Q12982	0.0057490728795528
Q96BZ9	Q8IZH2	0.0057490728795528
Q7Z3T8	P15822	0.0057490728795528
P26641	A2RRP1	0.0057490728795528
Q8NCS4	O75534	0.0057490728795528
O14967	P23527	0.0057490728795528
Q71DI3	P11474	0.0057490728795528
Q71DI3	P53671	0.0057490728795528
O00139	Q86Y13	0.0057490728795528
O96028	Q92997	0.0057490728795528
O43432	Q12982	0.0057490728795528
Q71DI3	Q8NC67	0.0057490728795528
Q71DI3	Q9NWX6	0.0057490728795528
Q8WUF8	Q8IWZ3	0.0057490728795528
P26641	Q15788	0.0057490728795528
O75197	P23527	0.0057490728795528
Q71DI3	O94818	0.0057490728795528
P55196	Q9NS18	0.0057490728795528
Q96RY5	Q6ZWT7	0.0057490728795528
Q71DI3	O75822	0.0057490728795528
P57679	P62136	0.0057490728795528
Q93008	P55198	0.0057490728795528
Q14643	Q8IZH2	0.0057490728795528
P57679	Q13148	0.0057490728795528
P78385	Q7Z2W4	0.0057490728795528
Q2M3G4	P52292	0.0057490728795528
Q0P6H9	P68133	0.0057490728795528
Q13325	P57679	0.0057490728795528
P23527	Q86WV6	0.0057490728795528
P61353	Q6IQ23	0.0057490728795528
Q16576	O43361	0.0057490728795528
P32119	P98177	0.0057490728795528
Q86WV6	P04637	0.0057490728795528
Q16576	Q6SJ93	0.0057490728795528
O43361	P62136	0.0057490728795528
O43432	P13646	0.0057490728795528
P62324	P68133	0.0057490728795528
P14866	Q9H4Z3	0.0057490728795528
Q9HA47	P12236	0.0057490728795528
Q9NX05	Q9BW19	0.0057490728795528
Q86SE9	Q71DI3	0.0057490728795528
Q9H4Z3	Q8IWZ3	0.0057490728795528
P02538	Q16352	0.0057490728795528
Q71DI3	Q8TEM1	0.0057490728795528
O60573	P13646	0.0057490728795528
Q9Y262	Q14814	0.0057490728795528
Q9C0B0	O00512	0.0057490728795528
Q71DI3	O00291	0.0057490728795528
P08779	O43451	0.0057490728795528
P68133	Q96CM3	0.0057490728795528
Q9NW15	Q71DI3	0.0057490728795528
P15822	O15372	0.0057490728795528
Q86UV5	P05783	0.0057490728795528
Q9C004	Q8IWZ3	0.0057490728795528
Q9BSF4	Q9UIS9	0.0057490728795528
Q9UNS1	P55196	0.0057490728795528
Q14152	P11802	0.0057490728795528
Q86XN8	P63165	0.0057490728795528
O75369	P78543	0.0057490728795528
Q96KR1	Q96PC5	0.0057490728795528
Q13325	Q0VDD8	0.0057490728795528
Q08050	P23527	0.0057490728795528
O75369	O43593	0.0057490728795528
O43361	P04637	0.0057490728795528
O43432	Q8NCS4	0.0057490728795528
O43361	Q9Y490	0.0057490728795528
P18847	P10412	0.0057490728795528
P04637	101060399	0.0057490728795528
Q71DI3	O75582	0.0057490728795528
O14967	Q8IZH2	0.0057490728795528
Q96BZ9	P84103	0.0057490728795528
O43361	O75534	0.0057490728795528
O43432	A6NGC4	0.0057490728795528
P55196	O75151	0.0057490728795528
Q71DI3	Q15528	0.0057490728795528
P33981	Q14CN4	0.0057490728795528
P11245	Q9UG63	0.0057490728795528
P26641	P36954	0.0057490728795528
P26641	Q8TE76	0.0057490728795528
P20671	P54619	0.0057490728795528
Q71DI3	P53041	0.0057490728795528
101060399	Q9BVP2	0.0057490728795528
O43361	P84103	0.0057490728795528
P54652	Q2TBE0	0.0057490728795528
Q6ZWT7	P61353	0.0057490728795528
P57679	P14866	0.0057490728795528
Q8NFU7	Q15029	0.0057490728795528
Q86UP3	Q71DI3	0.0057490728795528
P47897	Q2TBE0	0.0057490728795528
P52732	Q53EP0	0.0057490728795528
P57679	Q71DI3	0.0057490728795528
Q969G3	P25054	0.0057490728795528
P03886	Q8IWZ3	0.0057490728795528
Q9H6S0	Q9Y679	0.0057490728795528
Q9Y2X3	O43361	0.0057490728795528
Q9ULI3	Q12906	0.0057490728795528
Q71DI3	P35453	0.0057490728795528
Q08050	O75534	0.0057490728795528
O95835	P05783	0.0057490728795528
O43361	P68133	0.0057490728795528
P35232	O43361	0.0057490728795528
Q9ULR5	Q9H0U4	0.0057490728795528
Q9HCJ3	107984053	0.0057490728795528
P01374	Q8IWZ3	0.0057490728795528
O43156	Q9UIS9	0.0057490728795528
P12645	Q71DI3	0.0057490728795528
Q5TEU4	Q8IWZ3	0.0057490728795528
Q71DI3	P21817	0.0057490728795528
P55196	A5D8V6	0.0057490728795528
P40692	A8MXV4	0.0057490728795528
101060399	Q9Y5A9	0.0057490728795528
P32119	Q08050	0.0057490728795528
P55196	P57679	0.0057490728795528
O60573	Q9NSB2	0.0057490728795528
Q99729	P57679	0.0057490728795528
Q9Y3I0	Q92793	0.0057490728795528
O95983	O43896	0.0057490728795528
Q53EZ4	Q9UNP9	0.0057490728795528
Q8IZH2	P00167	0.0057490728795528
P04637	P51513	0.0057490728795528
P04637	P21817	0.0057490728795528
O75533	O43593	0.0057490728795528
Q15435	Q99613	0.0057490728795528
P53007	Q6IMN6	0.0057490728795528
P08651	P55884	0.0057490728795528
P56945	Q06124	0.0057490728795528
O75533	P53671	0.0057490728795528
Q14152	Q96KQ7	0.0057490728795528
Q15118	Q7Z2W4	0.0057490728795528
P55010	P57775	0.0057490728795528
Q96LI5	Q9UI36	0.0057490728795528
Q13111	Q9Y490	0.0057490728795528
O75533	Q9H4Z3	0.0057490728795528
O60610	Q2KHR3	0.0057490728795528
P25440	Q9UBX3	0.0057490728795528
Q9H6Z4	Q96KQ7	0.0057490728795528
Q5VZF2	O60566	0.0057490728795528
Q92889	P05783	0.0057490728795528
O43181	Q16576	0.0057490728795528
Q9Y467	Q15811	0.0057490728795528
Q14152	P08651	0.0057490728795528
Q12926	Q9Y4E8	0.0057490728795528
Q5VZF2	P47755	0.0057490728795528
Q8WXF7	P42285	0.0057490728795528
Q8TBC5	Q15019	0.0057490728795528
O60907	P05387	0.0057490728795528
Q13325	P19484	0.0057490728795528
Q9UQ80	Q5VZF2	0.0057490728795528
Q8TEH3	P55060	0.0057490728795528
P84098	Q86UV5	0.0057490728795528
P10071	O75533	0.0057490728795528
Q9H3U7	Q9NSC2	0.0057490728795528
P32119	P21817	0.0057490728795528
P21817	Q9Y490	0.0057490728795528
P62312	Q12986	0.0057490728795528
P55010	P21817	0.0057490728795528
Q9H9P5	P42285	0.0057490728795528
Q9H0R6	O75533	0.0057490728795528
Q5R372	P50914	0.0057490728795528
Q13325	Q9BQ95	0.0057490728795528
Q13227	O75533	0.0057490728795528
Q13325	Q15118	0.0057490728795528
Q14152	Q92889	0.0057490728795528
O00479	P68133	0.0057490728795528
Q9H6Z4	O75151	0.0057490728795528
Q13325	Q9NP55	0.0057490728795528
Q14152	O75151	0.0057490728795528
Q8IX15	P55060	0.0057490728795528
P55884	O75151	0.0057490728795528
O75151	Q99613	0.0057490728795528
Q96QC0	Q9NUQ8	0.0057490728795528
Q5TAX3	Q15596	0.0057490728795528
P62987	Q13057	0.0057490728795528
P84098	Q9BSF4	0.0057490728795528
O43432	Q9UH99	0.0057490728795528
P18850	P68133	0.0057490728795528
O43432	O43402	0.0057490728795528
Q13111	O75643	0.0057490728795528
Q13325	Q9UKT4	0.0057490728795528
Q14160	Q5VZF2	0.0057490728795528
Q13325	P78543	0.0057490728795528
P61353	O15550	0.0057490728795528
Q8TE99	O75534	0.0057490728795528
O60299	Q13148	0.0057490728795528
Q13325	Q92833	0.0057490728795528
Q8NFU7	O43390	0.0057490728795528
Q5K651	Q8WWM7	0.0057490728795528
Q14533	O00148	0.0057490728795528
O75534	P21817	0.0057490728795528
P55010	Q96CM3	0.0057490728795528
Q13325	A6NIH7	0.0057490728795528
Q9H307	Q9UPM8	0.0057490728795528
Q9BZB8	Q13148	0.0057490728795528
P47756	Q13111	0.0057490728795528
Q9UIU6	P23588	0.0057490728795528
Q96EY7	O95613	0.0057490728795528
O43390	Q9H4Z3	0.0057490728795528
O15155	Q9H6S0	0.0057490728795528
O43432	Q14524	0.0057490728795528
O43432	O95197	0.0057490728795528
P55010	Q9HA47	0.0057490728795528
Q8TD55	O43390	0.0057490728795528
Q12996	A1L020	0.0057490728795528
Q63HK5	Q01518	0.0057490728795528
P55884	Q96KQ7	0.0057490728795528
O94818	O75533	0.0057490728795528
P52594	Q9UI36	0.0057490728795528
Q8TDN6	P46020	0.0057490728795528
P55060	Q15528	0.0057490728795528
P55060	Q9NXR8	0.0057490728795528
O95793	Q9H015	0.0057490728795528
Q86SE9	O75533	0.0057490728795528
Q16629	Q8N2Y8	0.0057490728795528
P23527	P52435	0.0057490728795528
Q4G0P3	O43390	0.0057490728795528
Q9NTJ3	Q6IMN6	0.0057490728795528
O75533	Q96PM9	0.0057490728795528
Q96KQ7	Q99613	0.0057490728795528
Q9BSF4	P62906	0.0057490728795528
Q13347	O94762	0.0057490728795528
O43310	O95239	0.0057490728795528
Q12857	P50226	0.0057490728795528
Q9H3P2	P29317	0.0057490728795528
O60906	P04637	0.0057490728795528
P55060	O95926	0.0057490728795528
Q12926	Q9NVA2	0.0057490728795528
O00635	P52292	0.0057490728795528
Q7Z3T8	Q05639	0.0057490728795528
O75528	Q15029	0.0057490728795528
Q8NHU6	Q14004	0.0057490728795528
P00374	Q92560	0.0057490728795528
P57775	O75533	0.0057490728795528
Q09472	Q7L2H7	0.0057490728795528
O75533	Q9BVS5	0.0057490728795528
Q9HA47	O95793	0.0057490728795528
Q9BXY0	P53007	0.0057490728795528
Q15118	Q8IZH2	0.0057490728795528
Q96F63	Q13596	0.0057490728795528
O95793	Q96F45	0.0057490728795528
O15126	Q9Y2W1	0.0057490728795528
Q92665	Q9UBI9	0.0057490728795528
O60506	Q96F45	0.0057490728795528
Q86SE9	O95793	0.0057490728795528
O43639	P62314	0.0057490728795528
Q96DT0	P62314	0.0057490728795528
Q9BV81	O95793	0.0057490728795528
Q13325	Q3V6T2	0.0057490728795528
P07196	Q86TX2	0.0057490728795528
Q08050	O00148	0.0057490728795528
P28328	O95319	0.0057490728795528
Q15120	O75534	0.0057490728795528
Q5VTE6	O96013	0.0057490728795528
Q96SB4	Q99569	0.0057490728795528
O15530	O00148	0.0057490728795528
Q13325	P24043	0.0057490728795528
Q15678	Q9UIG0	0.0057490728795528
Q13426	Q16527	0.0057490728795528
Q15459	O00463	0.0057490728795528
Q2KHM9	O15381	0.0057490728795528
Q8WXF7	Q13148	0.0057490728795528
Q99666	Q12996	0.0057490728795528
Q13325	O43593	0.0057490728795528
Q15717	Q5XKE5	0.0057490728795528
Q13325	P53671	0.0057490728795528
Q9Y484	Q8NFC6	0.0057490728795528
O00560	Q15154	0.0057490728795528
P55010	P53671	0.0057490728795528
O15530	P23527	0.0057490728795528
O15530	O95793	0.0057490728795528
Q969R5	P46087	0.0057490728795528
Q13325	Q96QE5	0.0057490728795528
P62906	Q8N1B4	0.0057490728795528
Q8N8S7	Q5VZF2	0.0057490728795528
Q13325	P06239	0.0057490728795528
Q9HA47	P55060	0.0057490728795528
Q13325	P12645	0.0057490728795528
Q9Y4H2	Q13885	0.0057490728795528
P35232	P26045	0.0057490728795528
O43432	P11217	0.0057490728795528
O60573	O00479	0.0057490728795528
Q8IZH2	Q9UH99	0.0057490728795528
P23527	P21817	0.0057490728795528
P47756	P21817	0.0057490728795528
Q13325	Q8NFU7	0.0057490728795528
O00746	P55884	0.0057490728795528
P52435	P68133	0.0057490728795528
O60315	Q13347	0.0057490728795528
P55060	Q96PM9	0.0057490728795528
O75533	Q5ST30	0.0057490728795528
Q63HK5	O60610	0.0057490728795528
Q13283	Q9Y6V0	0.0057490728795528
P12645	O75533	0.0057490728795528
Q86UP3	O43390	0.0057490728795528
Q9Y3R0	Q9BVP2	0.0057490728795528
Q9HA47	O00148	0.0057490728795528
Q9HCJ3	O96013	0.0057490728795528
O43432	P57775	0.0057490728795528
O75528	P62314	0.0057490728795528
P23527	Q99962	0.0057490728795528
Q9UN30	Q9H6Z4	0.0057490728795528
O75528	P22695	0.0057490728795528
O14734	P68133	0.0057490728795528
Q02742	O75533	0.0057490728795528
Q8NFU7	P62314	0.0057490728795528
O94903	Q8TC07	0.0057490728795528
Q9NV66	Q7L2H7	0.0057490728795528
P56945	Q8IX01	0.0057490728795528
P24928	A7MCY6	0.0057490728795528
O95793	P19484	0.0057490728795528
P84098	O75925	0.0057490728795528
P55010	Q96JL9	0.0057490728795528
Q13596	P49711	0.0057490728795528
Q9Y581	O60282	0.0057490728795528
Q15649	O75534	0.0057490728795528
Q12959	Q12849	0.0057490728795528
P26045	Q9H6S0	0.0057490728795528
Q13325	Q14533	0.0057490728795528
P35232	Q9UKL3	0.0057490728795528
P55010	Q8WWV3	0.0057490728795528
Q9BQG0	Q562F6	0.0057490728795528
P17706	Q9H6S0	0.0057490728795528
Q13111	Q71DI3	0.0057490728795528
P62314	O15550	0.0057490728795528
Q9UNF1	O43451	0.0057490728795528
Q14152	O75528	0.0057490728795528
Q8N1B4	Q6FI13	0.0057490728795528
O95793	Q92574	0.0057490728795528
Q16576	P26045	0.0057490728795528
Q13325	Q9BU61	0.0057490728795528
Q14676	Q92628	0.0057490728795528
Q14152	O15550	0.0057490728795528
O15550	Q99613	0.0057490728795528
Q13111	O95793	0.0057490728795528
O60610	Q14686	0.0057490728795528
P13612	O43390	0.0057490728795528
Q92879	O95613	0.0057490728795528
Q4KMZ1	P11182	0.0057490728795528
O95104	Q8NHU6	0.0057490728795528
P05387	Q8TE76	0.0057490728795528
P16989	Q05193	0.0057490728795528
P26045	Q9Y490	0.0057490728795528
O15530	Q9H6S0	0.0057490728795528
Q7Z6K3	Q9BQG0	0.0057490728795528
P57775	O43390	0.0057490728795528
Q96RY5	O75554	0.0057490728795528
P55010	O15530	0.0057490728795528
Q15459	Q8NE35	0.0057490728795528
Q5VZF2	Q16527	0.0057490728795528
P12645	O43390	0.0057490728795528
P61353	O75362	0.0057490728795528
Q13325	Q9BRJ7	0.0057490728795528
P12645	O00148	0.0057490728795528
P42285	Q9UJW2	0.0057490728795528
Q6P597	Q5VZF2	0.0057490728795528
Q9Y4Z0	Q9NR12	0.0057490728795528
P54136	O75151	0.0057490728795528
Q8TD55	O75533	0.0057490728795528
Q13325	P57775	0.0057490728795528
P00167	P68133	0.0057490728795528
P78424	O75533	0.0057490728795528
O75533	P78543	0.0057490728795528
Q7Z2W4	P00167	0.0057490728795528
O96028	Q14195	0.0057490728795528
P42285	Q9Y250	0.0057490728795528
Q8TC07	Q92793	0.0057490728795528
Q13325	O60812	0.0057490728795528
P27986	P55884	0.0057490728795528
O15530	Q7Z417	0.0057490728795528
Q8TE99	P84103	0.0057490728795528
A1L020	O95613	0.0057490728795528
Q14194	Q86Y13	0.0057490728795528
P55010	O14529	0.0057490728795528
Q13325	P62324	0.0057490728795528
O00635	P41252	0.0057490728795528
O75533	A6NIH7	0.0057490728795528
O75534	P51513	0.0057490728795528
Q8NFU7	Q13283	0.0057490728795528
P42285	Q9UJY5	0.0057490728795528
P78316	Q99471	0.0057490728795528
Q9Y250	Q9Y5A9	0.0057490728795528
Q9HA47	O43390	0.0057490728795528
O43432	O60906	0.0057490728795528
Q9UFF9	P61956	0.0057490728795528
Q8NEB9	Q13885	0.0057490728795528
Q9GZN1	P55060	0.0057490728795528
O00148	P11474	0.0057490728795528
O95487	O75417	0.0057490728795528
Q96GX5	Q16643	0.0057490728795528
Q9NQX3	P54132	0.0057490728795528
P21912	P23527	0.0057490728795528
Q5T8D3	P84103	0.0057490728795528
O75533	Q15528	0.0057490728795528
P57775	O95793	0.0057490728795528
O43181	O75533	0.0057490728795528
Q9Y284	O43390	0.0057490728795528
Q15118	Q9H6S0	0.0057490728795528
O95793	Q15528	0.0057490728795528
P05387	Q70CQ3	0.0057490728795528
Q13325	Q5TEU4	0.0057490728795528
Q14781	P05387	0.0057490728795528
O00148	P18847	0.0057490728795528
P62314	P46020	0.0057490728795528
P35232	Q13111	0.0057490728795528
P43307	P23527	0.0057490728795528
Q92953	P84103	0.0057490728795528
Q8N443	O00567	0.0057490728795528
Q9UEG4	Q13283	0.0057490728795528
Q96EB6	P50226	0.0057490728795528
11217	Q8IWR0	0.0057490728795528
P08651	P54136	0.0057490728795528
P98177	O43390	0.0057490728795528
Q9BYJ9	O00479	0.0057490728795528
P78312	Q5VZF2	0.0057490728795528
O00148	Q3KR37	0.0057490728795528
O60315	P55060	0.0057490728795528
Q96RY5	P62875	0.0057490728795528
O15530	P35232	0.0057490728795528
Q13325	Q7L5Y9	0.0057490728795528
11217	O15226	0.0057490728795528
Q5T5Y3	Q13610	0.0057490728795528
P61353	Q00536	0.0057490728795528
Q14152	Q05193	0.0057490728795528
Q08117	O43390	0.0057490728795528
P82094	P62314	0.0057490728795528
O60299	O75534	0.0057490728795528
O43390	Q9P0L2	0.0057490728795528
Q9BQG0	P24386	0.0057490728795528
Q8TDN4	Q96QC0	0.0057490728795528
P27986	Q96RY5	0.0057490728795528
P42285	O75362	0.0057490728795528
Q49AM3	Q15691	0.0057490728795528
O00148	Q7RTS7	0.0057490728795528
Q7Z4S6	Q13283	0.0057490728795528
Q9UBS9	O43390	0.0057490728795528
O43390	Q8TCN5	0.0057490728795528
Q9Y284	O75533	0.0057490728795528
P56181	O75533	0.0057490728795528
Q8TEU7	Q05639	0.0057490728795528
Q13325	Q9HA82	0.0057490728795528
O95319	Q9Y3B2	0.0057490728795528
Q5TAP6	Q13596	0.0057490728795528
Q12857	P78312	0.0057490728795528
O43432	O00479	0.0057490728795528
Q5VZF2	Q13185	0.0057490728795528
Q96JL9	Q13325	0.0057490728795528
O95793	P21817	0.0057490728795528
Q96EY8	O75533	0.0057490728795528
Q13111	P42285	0.0057490728795528
O60315	Q13148	0.0057490728795528
P29692	Q49AM3	0.0057490728795528
Q7Z4S6	Q13148	0.0057490728795528
O60506	Q86XP1	0.0057490728795528
Q13347	O75151	0.0057490728795528
O75886	O95104	0.0057490728795528
Q96RY5	P08651	0.0057490728795528
Q4G0P3	Q8N3C0	0.0057490728795528
Q9H6S0	P21817	0.0057490728795528
Q9NUK0	P42285	0.0057490728795528
P11474	P84103	0.0057490728795528
O75844	O43432	0.0057490728795528
Q8TEP8	O95400	0.0057490728795528
O14497	O60610	0.0057490728795528
O00635	Q659C4	0.0057490728795528
Q9Y3R0	Q96RY5	0.0057490728795528
Q13111	O75534	0.0057490728795528
Q7Z2Z2	P53007	0.0057490728795528
Q13325	P00167	0.0057490728795528
Q92540	Q12972	0.0057490728795528
P18850	P23527	0.0057490728795528
Q9UPP1	Q96R06	0.0057490728795528
O75533	Q9H015	0.0057490728795528
O43390	P18847	0.0057490728795528
P62324	O43390	0.0057490728795528
O95639	Q8NHU6	0.0057490728795528
P57679	O43390	0.0057490728795528
P62906	Q96F45	0.0057490728795528
P51991	Q13111	0.0057490728795528
O00560	Q9Y4F3	0.0057490728795528
Q96KM6	O95319	0.0057490728795528
P62324	P84103	0.0057490728795528
O00148	O94818	0.0057490728795528
Q7Z3T8	Q93073	0.0057490728795528
Q9ULR5	P41091	0.0057490728795528
Q0PNE2	Q9UIF9	0.0057490728795528
Q9Y3D5	Q14195	0.0057490728795528
P35232	Q86UP3	0.0057490728795528
Q9NVP1	Q9BSF4	0.0057490728795528
Q9NVR2	O75533	0.0057490728795528
P35232	Q9NWX6	0.0057490728795528
P11171	O15090	0.0057490728795528
P08651	P05387	0.0057490728795528
Q13325	Q86SE9	0.0057490728795528
Q13325	P06756	0.0057490728795528
Q13325	P13612	0.0057490728795528
O75179	Q99808	0.0057490728795528
O15530	Q8IZH2	0.0057490728795528
Q12926	Q9P2D0	0.0057490728795528
O15530	P68133	0.0057490728795528
P98177	O75533	0.0057490728795528
P78543	P84103	0.0057490728795528
Q9HA77	P62314	0.0057490728795528
O94888	P00374	0.0057490728795528
Q13325	Q8TD55	0.0057490728795528
Q15118	P23527	0.0057490728795528
Q13111	Q9H6S0	0.0057490728795528
Q9NP66	O94927	0.0057490728795528
Q13111	O43390	0.0057490728795528
P84098	Q70CQ3	0.0057490728795528
Q13111	Q9UG63	0.0057490728795528
Q9GZN1	Q13325	0.0057490728795528
Q13111	P55060	0.0057490728795528
Q8ND82	O60610	0.0057490728795528
P55884	Q9H015	0.0057490728795528
O75616	Q14195	0.0057490728795528
P08651	Q13148	0.0057490728795528
Q9H2M9	Q6W2J9	0.0057490728795528
O14734	Q99613	0.0057490728795528
O00148	Q9NXR8	0.0057490728795528
Q9H015	Q99613	0.0057490728795528
P42285	Q96JY0	0.0057490728795528
Q96BZ9	O43390	0.0057490728795528
Q96RY5	O95235	0.0057490728795528
Q9BZE4	Q9UMX1	0.0057490728795528
P62906	Q9ULI3	0.0057490728795528
O00479	Q5T6F2	0.0057490728795528
Q13347	P49711	0.0057490728795528
Q13111	P14866	0.0057490728795528
Q15154	P46020	0.0057490728795528
Q8ND56	Q9UL40	0.0057490728795528
Q9Y4F3	Q13409	0.0057490728795528
Q9Y3R0	Q9P2J5	0.0057490728795528
Q9NZM3	Q9Y580	0.0057490728795528
Q93008	Q01826	0.0057490728795528
Q9UMZ2	O75150	0.0057490728795528
Q92628	O96013	0.0057490728795528
O95628	Q13423	0.0057490728795528
P42285	Q9NXB9	0.0057490728795528
P42285	Q9ULH1	0.0057490728795528
Q13111	P62136	0.0057490728795528
Q9H2J7	Q15154	0.0057490728795528
Q13283	O75362	0.0057490728795528
P53007	O15213	0.0057490728795528
O43242	Q9ULI3	0.0057490728795528
P26196	Q9ULI3	0.0057490728795528
Q14152	P20337	0.0057490728795528
Q13111	P04637	0.0057490728795528
P20337	Q99613	0.0057490728795528
P32119	Q13111	0.0057490728795528
Q12857	Q8TDM6	0.0057490728795528
Q9BZH6	Q5VZF2	0.0057490728795528
Q15398	O94864	0.0057490728795528
Q14152	Q9H015	0.0057490728795528
Q17RN3	P55060	0.0057490728795528
P61353	O15066	0.0057490728795528
Q13325	Q15435	0.0057490728795528
Q13325	O60299	0.0057490728795528
Q96JQ2	Q08170	0.0057490728795528
O15530	O75533	0.0057490728795528
O43432	O15155	0.0057490728795528
Q71DI3	O00479	0.0057490728795528
Q5T6F2	P01833	0.0057490728795528
P05783	Q05193	0.0057490728795528
Q9NZM3	Q9ULV3	0.0057490728795528
Q8N5W9	P78346	0.0057490728795528
Q13325	P51513	0.0057490728795528
O43390	Q8IZC4	0.0057490728795528
Q9H7E2	Q05193	0.0057490728795528
Q15118	O75533	0.0057490728795528
P36873	Q7L8L6	0.0057490728795528
O43390	P78543	0.0057490728795528
O00463	Q14694	0.0057490728795528
P55060	O14529	0.0057490728795528
O15541	Q16527	0.0057490728795528
O94864	Q9UNE7	0.0057490728795528
Q9NSC2	Q8TD19	0.0057490728795528
Q69YN4	P29317	0.0057490728795528
P55010	Q8IX15	0.0057490728795528
Q9NV66	P40429	0.0057490728795528
P55060	Q6ZMZ3	0.0057490728795528
Q8NFA0	O00463	0.0057490728795528
P62314	Q8TE76	0.0057490728795528
O43390	O43593	0.0057490728795528
P62277	Q8IXJ6	0.0057490728795528
Q13148	Q96JY0	0.0057490728795528
Q13325	Q99417	0.0057490728795528
O94818	O43390	0.0057490728795528
P17480	O95319	0.0057490728795528
Q92574	Q99613	0.0057490728795528
Q96JL9	P55060	0.0057490728795528
Q8NEF9	O95319	0.0057490728795528
P23527	O00479	0.0057490728795528
Q13325	Q9NWX6	0.0057490728795528
P23527	P78543	0.0057490728795528
Q7Z2W4	Q15120	0.0057490728795528
P55010	P01374	0.0057490728795528
O43390	Q9ULI3	0.0057490728795528
P35244	Q13114	0.0057490728795528
Q5TEU4	P55060	0.0057490728795528
Q6PML9	Q9NRA8	0.0057490728795528
Q9Y5S9	Q7Z3T8	0.0057490728795528
Q8IX15	O75533	0.0057490728795528
O43390	P11217	0.0057490728795528
Q9Y284	P55060	0.0057490728795528
Q9NVR2	O43390	0.0057490728795528
P35232	P78543	0.0057490728795528
Q8NDI1	O75607	0.0057490728795528
O75165	O43390	0.0057490728795528
O00463	Q7Z569	0.0057490728795528
Q96RY5	Q7L5Y9	0.0057490728795528
Q6PML9	Q53EZ4	0.0057490728795528
Q13325	Q9Y463	0.0057490728795528
Q13325	Q86TJ2	0.0057490728795528
Q9NP66	P46821	0.0057490728795528
Q8TF71	O43390	0.0057490728795528
Q14BN4	O43390	0.0057490728795528
O43390	Q5XKE5	0.0057490728795528
P62314	Q70CQ3	0.0057490728795528
Q9Y3R0	O43432	0.0057490728795528
P62857	Q05DH4	0.0057490728795528
O95793	O75582	0.0057490728795528
Q13148	Q8TE76	0.0057490728795528
Q8WWV3	O75533	0.0057490728795528
Q9NWS0	Q8NE79	0.0057490728795528
O43390	Q5T2T1	0.0057490728795528
Q13325	O15062	0.0057490728795528
P68133	P01833	0.0057490728795528
Q9HA82	O95793	0.0057490728795528
Q13114	Q6KC79	0.0057490728795528
Q00536	Q99613	0.0057490728795528
Q86TJ2	O75534	0.0057490728795528
Q86UP3	O00148	0.0057490728795528
Q5TKA1	Q9BQG0	0.0057490728795528
Q9UDY2	Q01826	0.0057490728795528
P05783	P49711	0.0057490728795528
Q13325	O94818	0.0057490728795528
P42285	Q96PM9	0.0057490728795528
O96028	Q13596	0.0057490728795528
Q13325	A5D8V6	0.0057490728795528
Q13325	P01833	0.0057490728795528
Q13325	Q9Y6V0	0.0057490728795528
O14617	Q05193	0.0057490728795528
P55060	P19484	0.0057490728795528
Q86UP3	O75533	0.0057490728795528
Q13325	Q8NCN5	0.0057490728795528
P53007	O94762	0.0057490728795528
P55010	Q9Y276	0.0057490728795528
P55010	Q9Y6V0	0.0057490728795528
Q9Y6Y8	Q96RK0	0.0057490728795528
Q9H6S0	Q15120	0.0057490728795528
Q9ULI3	Q15154	0.0057490728795528
O14641	Q05193	0.0057490728795528
P10071	O43390	0.0057490728795528
O75533	P19484	0.0057490728795528
Q9C004	P04637	0.0057490728795528
P55010	P12645	0.0057490728795528
Q71DI3	Q7L5Y9	0.0057490728795528
P35232	Q9H4Z3	0.0057490728795528
O60299	O75533	0.0057490728795528
Q15723	O96013	0.0057490728795528
P20810	P62995	0.0057490728795528
P26641	Q96KQ7	0.0057490728795528
Q9H015	O75534	0.0057490728795528
Q9Y253	Q8NHU6	0.0057490728795528
Q13123	O75886	0.0057490728795528
Q9NQX3	Q15061	0.0057490728795528
O75533	Q9Y250	0.0057490728795528
Q86UP3	O95793	0.0057490728795528
Q96RK0	Q9NQX3	0.0057490728795528
Q9Y581	Q15631	0.0057490728795528
Q13325	Q3KR37	0.0057490728795528
O60299	P55060	0.0057490728795528
O95319	Q9UPN9	0.0057490728795528
A5YKK6	O00479	0.0057490728795528
Q9ULI3	P26599	0.0057490728795528
P57679	Q13283	0.0057490728795528
O60763	Q8NE79	0.0057490728795528
Q86TJ2	P55060	0.0057490728795528
P55010	P78543	0.0057490728795528
P26045	P68133	0.0057490728795528
Q8IX15	Q13325	0.0057490728795528
O15530	P84103	0.0057490728795528
P23527	P06756	0.0057490728795528
P55010	Q8NFU7	0.0057490728795528
Q14152	Q00536	0.0057490728795528
Q13325	P53041	0.0057490728795528
P23368	Q13325	0.0057490728795528
Q9BSM1	P62314	0.0057490728795528
P55010	Q96QE5	0.0057490728795528
Q13325	Q02742	0.0057490728795528
P23527	Q14524	0.0057490728795528
P55060	Q96BT3	0.0057490728795528
Q92545	Q08170	0.0057490728795528
O75915	Q9H6S0	0.0057490728795528
O75151	Q9H910	0.0057490728795528
P78424	P55060	0.0057490728795528
Q86UV5	P26196	0.0057490728795528
Q8TD55	P55060	0.0057490728795528
Q9NP92	Q9UKE5	0.0057490728795528
Q8N6T3	Q9UNP9	0.0057490728795528
O95319	Q9HBM6	0.0057490728795528
P55010	Q9Y284	0.0057490728795528
Q8NFU7	P55060	0.0057490728795528
Q5TEU4	O75533	0.0057490728795528
O00746	P47756	0.0057490728795528
Q92576	80336	0.0057490728795528
Q5K651	Q15717	0.0057490728795528
P55060	Q9UJW2	0.0057490728795528
Q8ND04	Q6KC79	0.0057490728795528
P55060	Q8IZC4	0.0057490728795528
Q12815	O00203	0.0057490728795528
Q8IWW6	P55060	0.0057490728795528
O75533	P51513	0.0057490728795528
P12270	O94762	0.0057490728795528
Q86TJ2	O95793	0.0057490728795528
Q13283	Q5T2T1	0.0057490728795528
P55060	P51513	0.0057490728795528
Q96ES7	O95319	0.0057490728795528
P09661	P50748	0.0057490728795528
P10071	Q13283	0.0057490728795528
O95793	O95678	0.0057490728795528
Q15649	Q15154	0.0057490728795528
O95628	Q8NAV1	0.0057490728795528
O00512	Q7L2H7	0.0057490728795528
O60299	O00148	0.0057490728795528
Q9Y295	O00189	0.0057490728795528
Q13283	Q15788	0.0057490728795528
Q13325	O75822	0.0057490728795528
Q14152	P46937	0.0057490728795528
P55010	Q02742	0.0057490728795528
O60573	P01833	0.0057490728795528
Q8NFY9	P55060	0.0057490728795528
Q9BYD6	Q99961	0.0057490728795528
P23527	O15155	0.0057490728795528
Q8NFU7	O75533	0.0057490728795528
A5YKK6	Q13901	0.0057490728795528
O60299	Q14157	0.0057490728795528
Q13325	Q9Y250	0.0057490728795528
P08651	P61353	0.0057490728795528
Q14781	Q13148	0.0057490728795528
O00479	Q8IWZ3	0.0057490728795528
P55060	P78543	0.0057490728795528
O15530	Q13325	0.0057490728795528
O94818	O95793	0.0057490728795528
P50570	Q9Y2F5	0.0057490728795528
Q8N7H5	O95319	0.0057490728795528
P55060	Q86UU1	0.0057490728795528
O00148	Q96JY0	0.0057490728795528
Q86UV5	P53007	0.0057490728795528
O43390	P53671	0.0057490728795528
Q9UPU9	Q9NTJ3	0.0057490728795528
Q49A26	Q13114	0.0057490728795528
Q9H6H4	O95793	0.0057490728795528
P24043	O43390	0.0057490728795528
Q9HCJ3	O94905	0.0057490728795528
Q13325	Q9H0R6	0.0057490728795528
Q13325	O43933	0.0057490728795528
Q9Y3R0	Q99729	0.0057490728795528
Q9H2M9	Q6IN85	0.0057490728795528
P35232	O43593	0.0057490728795528
P57679	P55060	0.0057490728795528
P55060	P78364	0.0057490728795528
Q92560	Q8TE02	0.0057490728795528
P26641	Q9Y250	0.0057490728795528
Q13325	Q9NUJ1	0.0057490728795528
O00635	P63173	0.0057490728795528
Q13325	O14561	0.0057490728795528
O60315	P50914	0.0057490728795528
Q15717	Q9NZJ4	0.0057490728795528
O60299	Q9BQG0	0.0057490728795528
Q12857	Q8N8S7	0.0057490728795528
Q12926	P35527	0.0057490728795528
Q5VYS8	P46939	0.0057490728795528
Q12926	P13645	0.0057490728795528
Q8WUF8	P84103	0.0057490728795528
Q12959	Q8WU79	0.0057490728795528
Q7Z4S6	P42285	0.0057490728795528
P18077	P51513	0.0057490728795528
P01374	P55060	0.0057490728795528
O95486	Q8IVW6	0.0057490728795528
Q9Y3R0	Q9H6Z4	0.0057490728795528
O43402	Q9H6S0	0.0057490728795528
Q15437	P15822	0.0057490728795528
Q15118	Q9BYJ9	0.0057490728795528
P47755	Q14207	0.0057490728795528
Q15003	O00189	0.0057490728795528
Q8WU79	Q9NSC2	0.0057490728795528
P57775	P55060	0.0057490728795528
Q99808	Q8IWZ3	0.0057490728795528
Q9Y2F5	Q13561	0.0057490728795528
Q9Y484	Q9H0E3	0.0057490728795528
P42285	P23229	0.0057490728795528
Q13148	O75362	0.0057490728795528
O75533	Q8N183	0.0057490728795528
Q9Y484	Q9HCM7	0.0057490728795528
Q13325	Q6Y2X3	0.0057490728795528
P51003	Q9NZM3	0.0057490728795528
Q13325	O94875	0.0057490728795528
Q12979	Q9Y2U8	0.0057490728795528
Q9Y463	O75533	0.0057490728795528
P62314	O15066	0.0057490728795528
Q9Y484	Q8N7H5	0.0057490728795528
P08651	P62314	0.0057490728795528
P55060	P18847	0.0057490728795528
O75528	Q14C86	0.0057490728795528
Q9BVI0	Q13148	0.0057490728795528
Q06787	Q9UQL6	0.0057490728795528
O60299	P62314	0.0057490728795528
P08651	P18077	0.0057490728795528
O75533	Q8TE99	0.0057490728795528
Q9Y697	O75533	0.0057490728795528
Q9UBT6	Q13148	0.0057490728795528
Q9Y484	Q9UPP1	0.0057490728795528
P62314	Q96JY0	0.0057490728795528
Q9HA47	O75533	0.0057490728795528
Q9HA47	P35232	0.0057490728795528
P23527	P57775	0.0057490728795528
Q71DI3	O15155	0.0057490728795528
Q13325	Q96PM9	0.0057490728795528
P98177	P55060	0.0057490728795528
O00148	Q9UKT4	0.0057490728795528
O75533	Q9NWX6	0.0057490728795528
P08648	P42285	0.0057490728795528
O75533	O15062	0.0057490728795528
Q9UJZ1	Q5VZF2	0.0057490728795528
Q9NVR2	O00148	0.0057490728795528
P55060	Q96JY0	0.0057490728795528
Q96F63	O43491	0.0057490728795528
O75528	P56192	0.0057490728795528
Q8WUF8	P55060	0.0057490728795528
P57775	P84103	0.0057490728795528
P12645	P84103	0.0057490728795528
O15530	O43432	0.0057490728795528
P42285	Q9P265	0.0057490728795528
P42285	Q6SJ93	0.0057490728795528
P78385	Q13325	0.0057490728795528
P23527	O60906	0.0057490728795528
P62314	O75362	0.0057490728795528
Q13325	Q9UJW2	0.0057490728795528
O75528	P05783	0.0057490728795528
O60315	P62314	0.0057490728795528
P18850	O43432	0.0057490728795528
P42285	Q15788	0.0057490728795528
Q9H9P5	Q13148	0.0057490728795528
P23527	P48029	0.0057490728795528
O43390	P84157	0.0057490728795528
Q13325	Q9H871	0.0057490728795528
Q13325	Q9BQE4	0.0057490728795528
P10244	O96013	0.0057490728795528
P18850	Q8IZH2	0.0057490728795528
O75886	O95239	0.0057490728795528
O00463	Q16629	0.0057490728795528
O43432	P48029	0.0057490728795528
O00148	O00479	0.0057490728795528
O00148	P21817	0.0057490728795528
Q9BYJ9	P51513	0.0057490728795528
P42224	Q92628	0.0057490728795528
P35232	P08651	0.0057490728795528
P35232	P62324	0.0057490728795528
Q9Y253	57472	0.0057490728795528
Q15154	Q9NVV0	0.0057490728795528
O43242	O94762	0.0057490728795528
Q86Y13	Q13114	0.0057490728795528
Q9UIF9	Q8N5W9	0.0057490728795528
P01374	O75533	0.0057490728795528
P23527	P26045	0.0057490728795528
Q9UQL6	P11388	0.0057490728795528
Q86XR8	O95793	0.0057490728795528
Q9UKJ3	Q9UMZ2	0.0057490728795528
P61011	Q15648	0.0057490728795528
P57775	Q9Y490	0.0057490728795528
Q8NFU7	O00148	0.0057490728795528
P40429	Q9ULI3	0.0057490728795528
Q96JL9	O95793	0.0057490728795528
O60573	P57775	0.0057490728795528
P23527	P11474	0.0057490728795528
Q15003	Q8N5C8	0.0057490728795528
Q9UKL3	O95793	0.0057490728795528
Q9UJY4	O43390	0.0057490728795528
Q13325	P53597	0.0057490728795528
P55060	O43361	0.0057490728795528
P26045	O00148	0.0057490728795528
Q13325	Q9NPA8	0.0057490728795528
O94905	Q96DV4	0.0057490728795528
P23527	Q99808	0.0057490728795528
O75533	Q9Y276	0.0057490728795528
Q9BTT0	P50226	0.0057490728795528
P08651	Q9H6Z4	0.0057490728795528
P55010	Q8TEH3	0.0057490728795528
P26599	O94762	0.0057490728795528
Q9NZ71	O75533	0.0057490728795528
P08651	Q15029	0.0057490728795528
P62857	Q8NFZ5	0.0057490728795528
P55010	Q9NWX6	0.0057490728795528
O00148	P78543	0.0057490728795528
Q9UPY3	Q8NE79	0.0057490728795528
P82094	P61353	0.0057490728795528
O00148	Q9H015	0.0057490728795528
O60315	P61353	0.0057490728795528
O43361	O43390	0.0057490728795528
Q14527	Q9UGP4	0.0057490728795528
O43390	Q96M86	0.0057490728795528
Q14152	P46020	0.0057490728795528
P68400	80336	0.0057490728795528
O75175	O00712	0.0057490728795528
Q9NWS0	Q9UIF9	0.0057490728795528
P55010	Q9H4Z3	0.0057490728795528
Q8NFU7	O95793	0.0057490728795528
O75844	P23527	0.0057490728795528
Q8TEH3	O43390	0.0057490728795528
Q9UQ88	Q9NQX3	0.0057490728795528
Q8TD55	O95793	0.0057490728795528
Q14152	Q99808	0.0057490728795528
P42285	P51513	0.0057490728795528
Q9Y3R0	Q14566	0.0057490728795528
Q8TD55	P04637	0.0057490728795528
P55060	O00479	0.0057490728795528
O95793	A6NGC4	0.0057490728795528
O95487	Q96RK0	0.0057490728795528
O15530	O43390	0.0057490728795528
O95793	Q8TE99	0.0057490728795528
Q9H0E9	O15014	0.0057490728795528
Q13325	P26045	0.0057490728795528
Q13283	Q9NS18	0.0057490728795528
Q9Y3R0	P35579	0.0057490728795528
Q92953	O95793	0.0057490728795528
Q9Y3F4	Q86XP1	0.0057490728795528
Q6P9H4	P55060	0.0057490728795528
11217	Q8IX01	0.0057490728795528
Q8IZH2	O00479	0.0057490728795528
Q96RY5	Q15392	0.0057490728795528
Q9NX05	P53999	0.0057490728795528
Q9H3U7	Q12959	0.0057490728795528
O95793	Q5VSL9	0.0057490728795528
O43156	Q92900	0.0057490728795528
P62314	Q0VF96	0.0057490728795528
O00479	P04637	0.0057490728795528
P57775	Q9H6S0	0.0057490728795528
P23527	P00167	0.0057490728795528
Q5T481	Q05639	0.0057490728795528
O00148	Q9H4Z3	0.0057490728795528
Q8ND82	Q16527	0.0057490728795528
Q7Z417	O00479	0.0057490728795528
P23527	P51513	0.0057490728795528
P26045	P55060	0.0057490728795528
Q14152	P49711	0.0057490728795528
O43432	Q99653	0.0057490728795528
O95793	Q96JY0	0.0057490728795528
Q9H0J9	P40937	0.0057490728795528
O43427	Q9BQG0	0.0057490728795528
P50748	Q08170	0.0057490728795528
P50748	Q5VUA4	0.0057490728795528
O43361	O75533	0.0057490728795528
P62314	Q9UJF2	0.0057490728795528
Q86TJ2	P62314	0.0057490728795528
Q9H0E9	Q9NSC2	0.0057490728795528
P31930	Q99613	0.0057490728795528
O15126	Q99700	0.0057490728795528
Q14195	Q9P032	0.0057490728795528
Q9H6S0	P51513	0.0057490728795528
Q9H6T0	P55036	0.0057490728795528
Q14152	Q92574	0.0057490728795528
Q13325	Q9NZ71	0.0057490728795528
P82094	O95793	0.0057490728795528
Q96RY5	Q99808	0.0057490728795528
P52739	Q9BZE4	0.0057490728795528
O43390	P24723	0.0057490728795528
Q9Y3R0	P60660	0.0057490728795528
P47756	O00411	0.0057490728795528
Q96KK5	P51532	0.0057490728795528
Q460N5	O43390	0.0057490728795528
Q9H6T0	P68400	0.0057490728795528
Q14194	Q15648	0.0057490728795528
P55060	Q6IEG0	0.0057490728795528
P47756	O75151	0.0057490728795528
O60315	P42285	0.0057490728795528
O00443	Q9UQ88	0.0057490728795528
O75533	O75582	0.0057490728795528
Q96F45	P05387	0.0057490728795528
Q5T481	Q14194	0.0057490728795528
Q9Y581	Q96CS3	0.0057490728795528
Q96DT7	Q15019	0.0057490728795528
O95793	Q6Y2X3	0.0057490728795528
Q9NTJ3	O00189	0.0057490728795528
P82933	O95613	0.0057490728795528
Q9UI36	Q8N5W9	0.0057490728795528
Q9HBD1	Q9BX66	0.0057490728795528
O00291	O75643	0.0057490728795528
Q8WU76	P42285	0.0057490728795528
P49902	Q99613	0.0057490728795528
Q86VS8	P29558	0.0057490728795528
Q5TKA1	A5YKK6	0.0057490728795528
Q9Y5K6	Q96F45	0.0057490728795528
Q4G0P3	Q14C86	0.0057490728795528
Q9C004	O75179	0.0057490728795528
Q16560	Q13148	0.0057490728795528
O95985	Q6P3S6	0.0057490728795528
A5YKK6	Q96CM3	0.0057490728795528
Q96AX9	P35241	0.0057490728795528
A5YKK6	Q9BXR0	0.0057490728795528
Q13347	Q9UJY5	0.0057490728795528
Q7Z2W4	Q9UKT4	0.0057490728795528
Q5KU26	P29558	0.0057490728795528
Q14152	Q9ULI3	0.0057490728795528
O95793	Q9NZJ4	0.0057490728795528
Q9NUL3	Q15276	0.0057490728795528
Q8NFA0	Q9BX66	0.0057490728795528
P21817	P62136	0.0057490728795528
A5YKK6	Q8IYB8	0.0057490728795528
Q9ULW0	P51570	0.0057490728795528
O43175	Q4LE39	0.0057490728795528
P14866	Q9NZJ4	0.0057490728795528
P47756	Q6ZNB6	0.0057490728795528
Q14C86	O75925	0.0057490728795528
Q9UJW2	P18077	0.0057490728795528
A5YKK6	Q8N183	0.0057490728795528
Q9BYJ9	Q9UKT4	0.0057490728795528
P38919	Q9ULI3	0.0057490728795528
Q4KWH8	Q9Y490	0.0057490728795528
P12645	O75179	0.0057490728795528
P62314	O60256	0.0057490728795528
Q16560	Q9H6Z4	0.0057490728795528
Q9Y5K6	O95678	0.0057490728795528
Q2M3G4	Q13435	0.0057490728795528
Q96GA3	P57052	0.0057490728795528
Q9HA47	P62136	0.0057490728795528
Q14152	P49902	0.0057490728795528
Q9BYJ9	Q9UJW2	0.0057490728795528
P62987	Q6P3S6	0.0057490728795528
Q8N2Y8	Q16630	0.0057490728795528
Q13084	Q96C92	0.0057490728795528
Q12982	O75179	0.0057490728795528
P08651	O43175	0.0057490728795528
Q9NZJ4	Q12906	0.0057490728795528
Q5TC82	Q6ZU35	0.0057490728795528
Q13838	Q6P3S6	0.0057490728795528
Q8ND24	Q96SI9	0.0057490728795528
Q96Q15	Q86XL3	0.0057490728795528
P23527	Q3KR37	0.0057490728795528
Q9ULI3	Q92945	0.0057490728795528
Q9H2U2	Q8IZH2	0.0057490728795528
Q9C0B0	Q6ZW49	0.0057490728795528
Q8TEH3	O75179	0.0057490728795528
Q9H6S0	P24723	0.0057490728795528
O95785	Q70E73	0.0057490728795528
Q13310	Q14CN4	0.0057490728795528
Q9Y3I0	Q9NZJ4	0.0057490728795528
P63151	Q7RTV0	0.0057490728795528
Q5XG87	Q9Y2X3	0.0057490728795528
Q9NRX2	P62136	0.0057490728795528
Q9HCM7	Q96T58	0.0057490728795528
Q9H4Z3	P62136	0.0057490728795528
A5YKK6	Q9NWX6	0.0057490728795528
O95793	Q7Z422	0.0057490728795528
P47756	Q5ST30	0.0057490728795528
Q2M389	Q9NQ29	0.0057490728795528
Q8NEV1	Q6PD62	0.0057490728795528
Q9NRX2	Q9H6Z4	0.0057490728795528
Q9UPU9	P41252	0.0057490728795528
Q9ULE6	Q9Y253	0.0057490728795528
P50542	P51532	0.0057490728795528
Q96RY5	Q9UJY4	0.0057490728795528
Q8NEV1	Q8IXJ6	0.0057490728795528
O43432	Q8TEY7	0.0057490728795528
P23527	Q8WU76	0.0057490728795528
O75175	Q9Y2F5	0.0057490728795528
P61221	Q9ULL5	0.0057490728795528
Q14191	O14531	0.0057490728795528
P23527	Q9Y5Z9	0.0057490728795528
P04637	Q9Y5Z9	0.0057490728795528
Q9Y253	Q9UPQ0	0.0057490728795528
Q96T37	Q8N443	0.0057490728795528
Q5TC82	Q9BX66	0.0057490728795528
P23527	Q96RL7	0.0057490728795528
P60660	Q8NEV8	0.0057490728795528
Q9HCH3	O75179	0.0057490728795528
Q14C86	Q86W42	0.0057490728795528
Q5T5Y3	Q96M94	0.0057490728795528
P42285	Q8NEV8	0.0057490728795528
Q92616	Q9ULI3	0.0057490728795528
Q4KWH8	Q9UPQ9	0.0057490728795528
P20618	Q17RY0	0.0057490728795528
Q14738	Q8WU79	0.0057490728795528
Q96AY4	Q9ULI3	0.0057490728795528
Q9H0E3	Q16513	0.0057490728795528
Q4G0P3	Q92616	0.0057490728795528
O75643	P78543	0.0057490728795528
Q15811	Q9BV44	0.0057490728795528
P54619	Q9BYD6	0.0057490728795528
O75643	P21817	0.0057490728795528
Q9BRS2	Q14686	0.0057490728795528
P26045	P62136	0.0057490728795528
Q96RY5	Q8NEV8	0.0057490728795528
A5YKK6	P24723	0.0057490728795528
O43432	Q9UKT4	0.0057490728795528
P78385	A5YKK6	0.0057490728795528
A5YKK6	Q9H4Z3	0.0057490728795528
O14561	O75179	0.0057490728795528
O95628	Q9GZR1	0.0057490728795528
Q8WU76	Q8IZH2	0.0057490728795528
Q9C0B0	Q9ULI3	0.0057490728795528
P12645	P62136	0.0057490728795528
O96028	Q96AY4	0.0057490728795528
P54136	O75362	0.0057490728795528
Q8TEY7	Q9H6S0	0.0057490728795528
Q2M2Z5	Q9H307	0.0057490728795528
Q9UJW2	O75534	0.0057490728795528
Q8N5C8	Q13435	0.0057490728795528
11217	Q14676	0.0057490728795528
Q13310	Q9NZJ4	0.0057490728795528
Q6FI13	Q9UPU5	0.0057490728795528
Q14152	Q5XG87	0.0057490728795528
Q8N137	Q96B26	0.0057490728795528
Q7Z478	Q9NZJ4	0.0057490728795528
A5YKK6	P13612	0.0057490728795528
A5YKK6	Q5VSL9	0.0057490728795528
O60281	Q9P2J5	0.0057490728795528
Q14157	Q9ULI3	0.0057490728795528
Q96AX9	Q16643	0.0057490728795528
P55884	Q9UJY4	0.0057490728795528
P68133	Q3KR37	0.0057490728795528
P28072	P35658	0.0057490728795528
Q96AX9	Q9UKE5	0.0057490728795528
O60315	O75643	0.0057490728795528
P08579	Q8N443	0.0057490728795528
O75179	Q9H4Z3	0.0057490728795528
Q8TEH3	O75534	0.0057490728795528
P23527	Q8TC44	0.0057490728795528
Q04695	Q9UPR3	0.0057490728795528
Q5TC82	Q9HD33	0.0057490728795528
Q16576	P62324	0.0057490728795528
Q16560	Q7Z417	0.0057490728795528
P54619	Q96DV4	0.0057490728795528
Q5XG87	Q99613	0.0057490728795528
Q14152	Q9HD26	0.0057490728795528
Q9HA47	O75179	0.0057490728795528
Q14157	Q14CN4	0.0057490728795528
Q9H4Z3	O75643	0.0057490728795528
Q86UP3	P62136	0.0057490728795528
P62314	Q86VV8	0.0057490728795528
Q5JSH3	57472	0.0057490728795528
A5YKK6	Q8N3Z6	0.0057490728795528
Q96JL9	A5YKK6	0.0057490728795528
A5YKK6	Q9BVS5	0.0057490728795528
Q8WU76	O95793	0.0057490728795528
P98177	O75179	0.0057490728795528
Q5TC82	P22670	0.0057490728795528
Q9NUL3	P50748	0.0057490728795528
P55884	Q5H9F3	0.0057490728795528
A5YKK6	P46199	0.0057490728795528
O43361	O75643	0.0057490728795528
O00743	Q9Y618	0.0057490728795528
Q96RY5	Q9UJY5	0.0057490728795528
P42694	Q9UPU5	0.0057490728795528
Q6ZW49	Q9H7E2	0.0057490728795528
Q8N443	O60749	0.0057490728795528
Q9NY27	Q92599	0.0057490728795528
Q8NFU7	O75643	0.0057490728795528
Q9ULR5	Q9Y5K6	0.0057490728795528
O75643	O14529	0.0057490728795528
Q13084	Q9Y4P8	0.0057490728795528
P46736	Q96Q15	0.0057490728795528
Q9H792	P29558	0.0057490728795528
Q9H6S0	Q9Y5Z9	0.0057490728795528
Q14152	Q9NZJ4	0.0057490728795528
O14715	Q9Y5T5	0.0057490728795528
A5YKK6	Q86WV6	0.0057490728795528
Q96RY5	Q9UPQ7	0.0057490728795528
O60281	Q96RY5	0.0057490728795528
Q16560	Q9P2J5	0.0057490728795528
Q14684	Q5XKE5	0.0057490728795528
A5YKK6	Q96GC5	0.0057490728795528
P47756	Q9UJW2	0.0057490728795528
Q96RY5	Q9UEG4	0.0057490728795528
Q9UIA9	Q6PJT7	0.0057490728795528
Q9P2W9	Q9H6S0	0.0057490728795528
Q4KWH8	Q16576	0.0057490728795528
A5YKK6	O43593	0.0057490728795528
Q14152	O94901	0.0057490728795528
Q5TC82	Q9NX00	0.0057490728795528
Q9P2N5	Q96M94	0.0057490728795528
Q9HA47	Q16576	0.0057490728795528
P62136	P78543	0.0057490728795528
Q969S3	57472	0.0057490728795528
A5YKK6	Q5TEU4	0.0057490728795528
Q13435	Q8N4Q1	0.0057490728795528
P37198	Q9NVV0	0.0057490728795528
Q14152	Q5H9F3	0.0057490728795528
A5YKK6	Q9Y697	0.0057490728795528
A5YKK6	Q8N5Y8	0.0057490728795528
Q14152	Q16560	0.0057490728795528
O75533	Q8NEV8	0.0057490728795528
P23527	Q4KWH8	0.0057490728795528
Q9H6S0	Q9UKT4	0.0057490728795528
Q9C0B0	Q14318	0.0057490728795528
A5YKK6	Q9Y276	0.0057490728795528
Q96RY5	Q8IU81	0.0057490728795528
O15061	P84243	0.0057490728795528
Q9HD45	Q9H4I2	0.0057490728795528
A5YKK6	Q9Y3B6	0.0057490728795528
Q8TF01	Q5T9A4	0.0057490728795528
P55196	Q9UEG4	0.0057490728795528
Q14152	Q9HC62	0.0057490728795528
P63151	Q9ULI3	0.0057490728795528
Q9HAH7	O94927	0.0057490728795528
O15062	P62136	0.0057490728795528
O95758	Q8IXJ6	0.0057490728795528
Q16560	Q00341	0.0057490728795528
Q17RY0	Q6ZU35	0.0057490728795528
Q9ULD9	P37198	0.0057490728795528
Q9H6L5	Q9H6S0	0.0057490728795528
A5YKK6	P21817	0.0057490728795528
Q7Z6E9	O94986	0.0057490728795528
P47755	Q5T5X7	0.0057490728795528
Q9UPR3	O43670	0.0057490728795528
O43361	O75179	0.0057490728795528
Q5XG87	P55196	0.0057490728795528
Q7Z417	Q9UKT4	0.0057490728795528
P04637	Q7Z422	0.0057490728795528
Q9ULU4	O14964	0.0057490728795528
O43432	Q9Y5Z9	0.0057490728795528
Q8WU76	Q9H6S0	0.0057490728795528
Q6ZN17	Q96AY4	0.0057490728795528
A5YKK6	Q9BRJ7	0.0057490728795528
P57052	Q13114	0.0057490728795528
Q9UMN6	P43487	0.0057490728795528
P52701	Q8N443	0.0057490728795528
Q9P1Y6	P68133	0.0057490728795528
Q12982	O75643	0.0057490728795528
O75643	Q9NWX6	0.0057490728795528
O60281	Q99613	0.0057490728795528
O43432	P24723	0.0057490728795528
Q8N0U8	Q9H6S0	0.0057490728795528
Q14152	O60281	0.0057490728795528
Q9H201	O75179	0.0057490728795528
Q00341	Q9UJW2	0.0057490728795528
Q16560	Q99613	0.0057490728795528
Q16560	O75369	0.0057490728795528
Q9UEG4	Q99613	0.0057490728795528
P49902	Q96RY5	0.0057490728795528
P55884	Q9UEG4	0.0057490728795528
Q14738	Q9H3U7	0.0057490728795528
P29558	Q53EL6	0.0057490728795528
Q14152	Q9UEG4	0.0057490728795528
Q9Y284	O75179	0.0057490728795528
P78385	O75179	0.0057490728795528
A5YKK6	Q96PM9	0.0057490728795528
O95391	P11274	0.0057490728795528
Q5K651	Q96AY4	0.0057490728795528
Q16560	P55884	0.0057490728795528
Q13595	Q9NSC2	0.0057490728795528
Q9P2D0	O96028	0.0057490728795528
Q13325	Q8WU76	0.0057490728795528
A5YKK6	Q12981	0.0057490728795528
Q9NUL3	Q9NRL3	0.0057490728795528
A5YKK6	O43181	0.0057490728795528
Q8WUB8	Q63ZY3	0.0057490728795528
Q5K651	Q9UKV8	0.0057490728795528
Q13325	Q6ZNB6	0.0057490728795528
P54619	Q9H2Y7	0.0057490728795528
Q7L8L6	P47755	0.0057490728795528
Q4G0P3	Q7Z478	0.0057490728795528
Q14566	Q8IU81	0.0057490728795528
O60281	Q14566	0.0057490728795528
Q4KWH8	P62136	0.0057490728795528
A5YKK6	A4D1E9	0.0057490728795528
Q5JSH3	Q9H0J9	0.0057490728795528
Q70E73	P07477	0.0057490728795528
Q9ULE6	Q12872	0.0057490728795528
O43432	Q8NHP6	0.0057490728795528
P23527	Q9BU61	0.0057490728795528
A5YKK6	Q8WWV3	0.0057490728795528
Q6S8J3	Q9GZR1	0.0057490728795528
Q8TF01	Q9UIA9	0.0057490728795528
Q9HD23	P62136	0.0057490728795528
O94901	O43432	0.0057490728795528
P63151	Q6IMN6	0.0057490728795528
Q92974	Q9BWU0	0.0057490728795528
Q9P1Y5	P29558	0.0057490728795528
A5YKK6	P01374	0.0057490728795528
Q96AX9	P29558	0.0057490728795528
Q8WY36	Q6FI13	0.0057490728795528
Q9NZL4	Q9H6S0	0.0057490728795528
Q14152	Q9P1Y6	0.0057490728795528
A5YKK6	O75380	0.0057490728795528
Q9HD33	Q6P2H3	0.0057490728795528
P37198	Q96L73	0.0057490728795528
A5YKK6	O14529	0.0057490728795528
Q9NVR2	O75643	0.0057490728795528
Q9P0J6	Q9UBQ5	0.0057490728795528
Q9ULL5	O60271	0.0057490728795528
Q9ULI3	P35658	0.0057490728795528
Q6XZF7	Q86Y13	0.0057490728795528
O75643	Q8N5Y8	0.0057490728795528
P28288	Q6IMN6	0.0057490728795528
Q8IZH2	Q9UKT4	0.0057490728795528
P37198	Q9BYD6	0.0057490728795528
Q96RY5	O60256	0.0057490728795528
Q96AE7	Q96Q15	0.0057490728795528
O15037	Q96F07	0.0057490728795528
Q9P1Y6	Q9H910	0.0057490728795528
P84098	Q9ULI3	0.0057490728795528
O75643	Q9Y6V0	0.0057490728795528
Q9P1Y6	P55884	0.0057490728795528
Q6S8J3	O15014	0.0057490728795528
P62314	Q9NZJ4	0.0057490728795528
O43432	Q96RL7	0.0057490728795528
Q14152	Q8IZQ5	0.0057490728795528
P55196	Q9UJW2	0.0057490728795528
Q96B26	Q9P2S5	0.0057490728795528
Q9BZJ0	Q92599	0.0057490728795528
P98177	O75643	0.0057490728795528
Q13347	Q9ULI3	0.0057490728795528
O60281	P62314	0.0057490728795528
Q9Y399	Q92599	0.0057490728795528
Q63HK5	Q658Y4	0.0057490728795528
P23527	Q9ULF5	0.0057490728795528
Q5TC82	Q96PV7	0.0057490728795528
Q9BZB8	P54136	0.0057490728795528
P35579	Q9UJW2	0.0057490728795528
P61927	A5YKK6	0.0057490728795528
O75665	O15037	0.0057490728795528
O75643	Q93062	0.0057490728795528
O75179	O43593	0.0057490728795528
P62314	Q92547	0.0057490728795528
P23527	Q9UKT4	0.0057490728795528
Q6P597	Q96AX9	0.0057490728795528
Q9Y253	O43426	0.0057490728795528
P54619	Q9NYK5	0.0057490728795528
Q9Y5T5	Q5JTH9	0.0057490728795528
Q5KU26	P54619	0.0057490728795528
Q86UE8	P62314	0.0057490728795528
Q9NWZ8	Q96EK5	0.0057490728795528
Q14686	Q8N5W9	0.0057490728795528
O95785	Q96LB3	0.0057490728795528
Q9BRK4	Q9Y3T9	0.0057490728795528
Q4G0P3	O94927	0.0057490728795528
Q9Y284	O75643	0.0057490728795528
Q6ZW49	P46821	0.0057490728795528
Q02750	Q9NR09	0.0057490728795528
Q9H6S0	Q3KR37	0.0057490728795528
Q9H6S0	Q9ULF5	0.0057490728795528
P23527	Q9H2U2	0.0057490728795528
Q9H6Z4	Q9UJW2	0.0057490728795528
P30153	Q8N2Y8	0.0057490728795528
A5YKK6	O43678	0.0057490728795528
Q8WU76	P04637	0.0057490728795528
Q96CP6	Q86V48	0.0057490728795528
P26045	O75179	0.0057490728795528
A5YKK6	O95182	0.0057490728795528
Q96PM9	O75643	0.0057490728795528
Q5VTR2	O95425	0.0057490728795528
O60684	Q86XN8	0.0057490728795528
Q9P0K7	Q15059	0.0057490728795528
A5YKK6	P84157	0.0057490728795528
Q8TEH3	O43432	0.0057490728795528
Q9Y6R0	P57052	0.0057490728795528
P12270	Q9ULI3	0.0057490728795528
O15530	A5YKK6	0.0057490728795528
Q504Q3	P17612	0.0057490728795528
Q9UJW2	P62314	0.0057490728795528
O75486	Q8WWK9	0.0057490728795528
Q9UJW2	P50914	0.0057490728795528
Q8IXH7	Q9H000	0.0057490728795528
A5YKK6	Q8TE99	0.0057490728795528
Q9UPN4	Q9H3P2	0.0057490728795528
Q659C4	Q6ZW49	0.0057490728795528
O75643	P24723	0.0057490728795528
O43175	Q5H9F3	0.0057490728795528
Q8NHP6	Q9H6S0	0.0057490728795528
Q96RY5	P53041	0.0057490728795528
A5YKK6	Q5TC12	0.0057490728795528
Q5XG87	P54136	0.0057490728795528
Q9Y5K6	Q5XKE5	0.0057490728795528
P54619	Q9H840	0.0057490728795528
P0CG48	O75643	0.0057490728795528
Q9Y5K6	Q9NZJ4	0.0057490728795528
Q7Z2W4	Q9UJW2	0.0057490728795528
Q9H4I2	Q92783	0.0057490728795528
O60907	O43175	0.0057490728795528
O75179	Q9NWX6	0.0057490728795528
Q5TEU4	O75179	0.0057490728795528
A5YKK6	Q96EY8	0.0057490728795528
P13612	O75643	0.0057490728795528
Q8TF01	Q9UPQ0	0.0057490728795528
Q14781	O43175	0.0057490728795528
O60256	Q99613	0.0057490728795528
Q9Y5K6	Q9UIU6	0.0057490728795528
Q659C4	Q6P3S6	0.0057490728795528
P57775	O75179	0.0057490728795528
A5YKK6	P19484	0.0057490728795528
O75179	P53671	0.0057490728795528
Q8IU81	Q9H910	0.0057490728795528
Q9UBS9	O75643	0.0057490728795528
Q9H4I2	Q96LB3	0.0057490728795528
Q9H7U1	P83881	0.0057490728795528
Q9UJY5	O75643	0.0057490728795528
O75643	O43593	0.0057490728795528
A5YKK6	Q9H6L5	0.0057490728795528
A5YKK6	Q96QE5	0.0057490728795528
Q9UIU6	Q9UKV8	0.0057490728795528
Q96RY5	Q86VV8	0.0057490728795528
Q504Q3	P17252	0.0057490728795528
Q5K651	Q14C86	0.0057490728795528
P68133	Q9NV06	0.0057490728795528
P54619	P09001	0.0057490728795528
Q9NVP1	Q8N443	0.0057490728795528
Q9H0R6	O75179	0.0057490728795528
Q9UJW2	Q14566	0.0057490728795528
Q7Z2W4	Q8WU76	0.0057490728795528
Q9H814	Q96KK5	0.0057490728795528
O94927	Q9HCG8	0.0057490728795528
Q9HA82	A5YKK6	0.0057490728795528
Q8TB72	Q96BP3	0.0057490728795528
Q9NZN8	Q9Y2F5	0.0057490728795528
P62314	Q9ULI3	0.0057490728795528
O94901	Q96RY5	0.0057490728795528
Q9HBH5	Q15397	0.0057490728795528
Q9H2M9	Q8IWZ8	0.0057490728795528
O43432	P00167	0.0057490728795528
P68133	O75151	0.0057490728795528
Q6UWE0	P04637	0.0057490728795528
P00167	O95793	0.0057490728795528
Q12926	Q6ZTW0	0.0057490728795528
P61353	Q15788	0.0057490728795528
Q14157	P26045	0.0057490728795528
P62324	O75533	0.0057490728795528
O60573	Q99962	0.0057490728795528
P55010	P62324	0.0057490728795528
Q9Y2X3	Q9Y250	0.0057490728795528
Q96F86	P49585	0.0057490728795528
Q9BSF4	Q9Y3F4	0.0057490728795528
P61353	Q86VV8	0.0057490728795528
Q9Y3R0	P47756	0.0057490728795528
P55060	P21817	0.0057490728795528
Q96GQ7	Q5VZF2	0.0057490728795528
Q13325	P05109	0.0057490728795528
Q8IZH2	P51513	0.0057490728795528
O60315	Q13283	0.0057490728795528
Q8NEF9	Q9UBX3	0.0057490728795528
Q8WUA2	Q9UKA4	0.0057490728795528
Q14865	P55060	0.0057490728795528
P35232	P57775	0.0057490728795528
P83881	Q9UNH7	0.0057490728795528
Q9HBD1	O00712	0.0057490728795528
P55884	P28715	0.0057490728795528
P62324	O95793	0.0057490728795528
O00148	Q9NWX6	0.0057490728795528
Q9ULR5	Q9NTJ3	0.0057490728795528
Q9UDY2	Q9Y467	0.0057490728795528
Q9BXR0	P04637	0.0057490728795528
O43432	P19634	0.0057490728795528
P56945	O60749	0.0057490728795528
Q4G0P3	P40429	0.0057490728795528
Q14152	Q15120	0.0057490728795528
Q9NVR2	P35232	0.0057490728795528
Q9HC44	Q9Y253	0.0057490728795528
O00232	Q96KK5	0.0057490728795528
Q9Y3F4	Q9ULI3	0.0057490728795528
P55010	Q86TJ2	0.0057490728795528
Q9BUI4	P05783	0.0057490728795528
Q15398	P28370	0.0057490728795528
Q86SE9	O00148	0.0057490728795528
Q5VZ89	Q9UIF9	0.0057490728795528
Q15118	O75534	0.0057490728795528
P55884	Q15120	0.0057490728795528
O75844	Q9H6S0	0.0057490728795528
Q8NFZ5	P26599	0.0057490728795528
P07992	Q9H6Z4	0.0057490728795528
P62324	O00148	0.0057490728795528
Q9ULR5	P23588	0.0057490728795528
O75534	Q3KR37	0.0057490728795528
A5YKK6	P26045	0.0057490728795528
Q9BU61	Q8IZH2	0.0057490728795528
Q9H9A5	Q9H840	0.0057490728795528
O95881	Q9UKE5	0.0057490728795528
Q14152	Q8NEV8	0.0057490728795528
Q9ULI3	P22695	0.0057490728795528
Q9H0J9	Q92599	0.0057490728795528
A5YKK6	P51513	0.0057490728795528
O95985	Q9NYI0	0.0057490728795528
P35232	Q9UJY4	0.0057490728795528
P54136	Q92547	0.0057490728795528
Q9NP55	O75179	0.0057490728795528
A5YKK6	P53671	0.0057490728795528
O75179	Q8TAD4	0.0057490728795528
Q6P2E9	Q9ULL5	0.0057490728795528
Q9ULI3	P10599	0.0057490728795528
Q9HCM7	Q9UKE5	0.0057490728795528
Q96SB4	Q9NYI0	0.0057490728795528
Q9UJW2	P61353	0.0057490728795528
P53007	Q9ULI3	0.0057490728795528
P62324	P62136	0.0057490728795528
Q96RY5	Q9P2W9	0.0057490728795528
A5YKK6	P57775	0.0057490728795528
Q9BQE4	A5YKK6	0.0057490728795528
P47755	Q9H165	0.0057490728795528
O15062	O75179	0.0057490728795528
Q9ULI3	P16989	0.0057490728795528
Q16186	Q9P2P1	0.0057490728795528
O60315	P54136	0.0057490728795528
O00512	Q96AY4	0.0057490728795528
P32119	Q5W0V3	0.0057490728795528
Q5W0B1	Q86TG7	0.0057490728795528
O75643	P51513	0.0057490728795528
Q8IWW6	O75643	0.0057490728795528
Q5TC82	P62491	0.0057490728795528
P04637	Q9NZJ4	0.0057490728795528
Q7Z478	Q8NEM7	0.0057490728795528
A7KAX9	Q9UNZ2	0.0057490728795528
Q99714	O15037	0.0057490728795528
Q9Y5K6	Q15649	0.0057490728795528
Q9Y5K6	Q9H4L5	0.0057490728795528
O43175	O75151	0.0057490728795528
Q8WU76	Q9BVP2	0.0057490728795528
Q92616	Q7Z2Z2	0.0057490728795528
O15063	Q9BV44	0.0057490728795528
Q9BQ95	O75179	0.0057490728795528
Q8IWW6	O75179	0.0057490728795528
Q9UFF9	Q15024	0.0057490728795528
A5YKK6	Q6Y2X3	0.0057490728795528
Q02742	O75179	0.0057490728795528
Q9BYJ9	Q7Z422	0.0057490728795528
Q96AX9	O95758	0.0057490728795528
Q6ZN17	Q14C86	0.0057490728795528
Q99653	Q9H6S0	0.0057490728795528
Q9NQC7	Q9NWZ8	0.0057490728795528
P50402	Q92585	0.0057490728795528
O43390	Q9NZJ4	0.0057490728795528
Q8N1I0	O75152	0.0057490728795528
P42285	Q9Y6V0	0.0057490728795528
P56945	Q15427	0.0057490728795528
Q9NVR2	P55060	0.0057490728795528
Q9BQG0	Q147X3	0.0057490728795528
Q7Z2W4	P51513	0.0057490728795528
P16104	Q92889	0.0057490728795528
P08651	Q13347	0.0057490728795528
Q15750	P82663	0.0057490728795528
P26045	O75534	0.0057490728795528
Q9UJU6	Q6PML9	0.0057490728795528
Q17RN3	O43390	0.0057490728795528
O43390	Q15528	0.0057490728795528
P0DJD0	O43251	0.0057490728795528
P62324	P55060	0.0057490728795528
Q13325	Q86WV6	0.0057490728795528
Q93077	Q15382	0.0057490728795528
Q96A49	Q12926	0.0057490728795528
P55010	Q96JY0	0.0057490728795528
P55010	O60315	0.0057490728795528
Q09472	Q9C0B0	0.0057490728795528
P04637	P48029	0.0057490728795528
Q13325	Q5VSL9	0.0057490728795528
Q96SB4	O94903	0.0057490728795528
P39880	P02538	0.0057490728795528
Q9BRS8	P35232	0.0057490728795528
Q9H6S0	P01833	0.0057490728795528
Q9BQE4	O00148	0.0057490728795528
P55010	P57679	0.0057490728795528
Q8IWW6	P84103	0.0057490728795528
O00148	O43593	0.0057490728795528
Q9H6S1	Q13148	0.0057490728795528
P55060	Q4LE39	0.0057490728795528
P62314	O95835	0.0057490728795528
Q76FK4	O15212	0.0057490728795528
Q4G0P3	P61962	0.0057490728795528
O43390	Q9H015	0.0057490728795528
Q8WWV3	P55060	0.0057490728795528
Q13325	P21817	0.0057490728795528
P61026	O95886	0.0057490728795528
Q8TEP8	Q15596	0.0057490728795528
P08651	Q9P2J5	0.0057490728795528
O75925	P23588	0.0057490728795528
O43447	Q5T5U3	0.0057490728795528
Q6ZW49	Q7L2H7	0.0057490728795528
P18583	Q5VZF2	0.0057490728795528
P26045	O75533	0.0057490728795528
Q9H7E2	Q92793	0.0057490728795528
P01374	O43390	0.0057490728795528
Q9UMZ2	Q6S8J3	0.0057490728795528
O14974	Q5VZF2	0.0057490728795528
P55060	Q9NWX6	0.0057490728795528
P55060	Q9H4Z3	0.0057490728795528
P24928	Q9C0B9	0.0057490728795528
O43390	Q96G25	0.0057490728795528
P55010	O15062	0.0057490728795528
Q13325	Q9HA47	0.0057490728795528
Q15118	P68133	0.0057490728795528
P35232	Q96LT9	0.0057490728795528
P55010	P78385	0.0057490728795528
P47756	O43933	0.0057490728795528
O43390	O75582	0.0057490728795528
Q8NFU7	Q13148	0.0057490728795528
Q71DI3	O95235	0.0057490728795528
Q5VZF2	Q8TEU7	0.0057490728795528
P00167	Q9H6S0	0.0057490728795528
P12645	P55060	0.0057490728795528
Q9HBD1	Q9UNP9	0.0057490728795528
P55060	Q13227	0.0057490728795528
O43432	P17706	0.0057490728795528
P78312	Q9Y2U8	0.0057490728795528
O15062	O75534	0.0057490728795528
Q9Y581	O75153	0.0057490728795528
P57679	O00148	0.0057490728795528
Q9Y467	O96013	0.0057490728795528
O94864	Q13114	0.0057490728795528
P55060	O43593	0.0057490728795528
Q9Y581	Q8N1I0	0.0057490728795528
P08651	Q99613	0.0057490728795528
Q13325	Q9H015	0.0057490728795528
O00479	O75179	0.0057490728795528
Q13325	Q9H4Z3	0.0057490728795528
Q14152	O95235	0.0057490728795528
Q658Y4	Q9UIF9	0.0057490728795528
O43390	Q6ZMZ3	0.0057490728795528
P42285	P21817	0.0057490728795528
P08651	P50914	0.0057490728795528
Q9P2D0	O94903	0.0057490728795528
O43390	Q53ET0	0.0057490728795528
O43390	P24386	0.0057490728795528
Q14781	P42285	0.0057490728795528
P32119	P26045	0.0057490728795528
Q86TJ2	Q13148	0.0057490728795528
Q9H2M9	Q9HCK8	0.0057490728795528
P04637	Q9H015	0.0057490728795528
Q9H2M9	O14776	0.0057490728795528
Q8TEH3	O00148	0.0057490728795528
P55010	P24043	0.0057490728795528
O96028	Q7L2H7	0.0057490728795528
O60299	P61353	0.0057490728795528
O75533	P18847	0.0057490728795528
Q86Y13	P63165	0.0057490728795528
Q504Q3	Q15397	0.0057490728795528
Q15118	Q7Z417	0.0057490728795528
Q9H0U4	Q9UPU9	0.0057490728795528
Q16560	Q96RY5	0.0057490728795528
O43159	Q99961	0.0057490728795528
Q9ULI3	Q86V48	0.0057490728795528
O95793	Q3KR37	0.0057490728795528
Q16576	P21817	0.0057490728795528
Q13084	Q86UK7	0.0057490728795528
A5YKK6	O94818	0.0057490728795528
Q9NZM3	Q96T58	0.0057490728795528
O75179	P78543	0.0057490728795528
Q15555	Q86TS9	0.0057490728795528
O75179	Q8TE99	0.0057490728795528
Q5SZL2	O95347	0.0057490728795528
Q5XG87	P62314	0.0057490728795528
Q9UPU9	O14617	0.0057490728795528
Q9P1Y6	P54136	0.0057490728795528
Q5XG87	P55884	0.0057490728795528
P24043	O75179	0.0057490728795528
Q8TBC5	P43487	0.0057490728795528
Q9UJW2	Q9H910	0.0057490728795528
Q96AX9	Q6S8J3	0.0057490728795528
P24043	O75643	0.0057490728795528
Q14152	Q9UPQ7	0.0057490728795528
Q9UJY4	Q9H910	0.0057490728795528
Q3KR37	Q9Y490	0.0057490728795528
Q96LB3	A0AV96	0.0057490728795528
A5YKK6	Q9Y284	0.0057490728795528
Q9NUL3	Q9NWZ8	0.0057490728795528
O75179	Q96QE5	0.0057490728795528
Q5TC82	O60292	0.0057490728795528
O75179	Q96CM3	0.0057490728795528
Q14676	Q8N443	0.0057490728795528
P56945	Q92615	0.0057490728795528
O43175	Q6VMQ6	0.0057490728795528
Q9BU23	Q9H4I2	0.0057490728795528
Q14152	Q9UH65	0.0057490728795528
Q8IX15	O75643	0.0057490728795528
Q9NX05	Q9UGI8	0.0057490728795528
Q8NB25	Q8NEV1	0.0057490728795528
Q13084	Q8IZD4	0.0057490728795528
Q5T5Y3	O43159	0.0057490728795528
Q8WXX7	O60271	0.0057490728795528
Q99961	Q9NYK5	0.0057490728795528
Q5XG87	P50914	0.0057490728795528
A5YKK6	Q8TBF4	0.0057490728795528
P42696	Q15398	0.0057490728795528
Q96JL9	O75179	0.0057490728795528
P57052	Q92599	0.0057490728795528
Q8N6T3	Q9NQW6	0.0057490728795528
Q14152	O75592	0.0057490728795528
Q5XG87	P61353	0.0057490728795528
A5YKK6	A6NGC4	0.0057490728795528
Q15811	Q9Y2F5	0.0057490728795528
O75179	P19484	0.0057490728795528
Q16576	O15062	0.0057490728795528
Q9ULI3	P05387	0.0057490728795528
Q9UEG4	P54136	0.0057490728795528
Q96LB3	Q92917	0.0057490728795528
Q96RY5	O75592	0.0057490728795528
O75175	O43159	0.0057490728795528
Q9HD45	80336	0.0057490728795528
Q8N1I0	Q96T58	0.0057490728795528
Q14690	Q9UK45	0.0057490728795528
Q1MSJ5	Q8TF01	0.0057490728795528
P62324	O75179	0.0057490728795528
Q9UHI6	O60292	0.0057490728795528
A5YKK6	Q9NZ43	0.0057490728795528
O94986	Q9NQ29	0.0057490728795528
P14625	O15037	0.0057490728795528
Q6ZTW0	Q14CN4	0.0057490728795528
Q9NZ71	O75179	0.0057490728795528
Q96RY5	Q9ULK5	0.0057490728795528
Q9UJY4	Q9P2J5	0.0057490728795528
A5YKK6	Q9H2W6	0.0057490728795528
O75179	Q15788	0.0057490728795528
Q9P0K7	O43159	0.0057490728795528
Q5XG87	Q9H910	0.0057490728795528
O00512	O94927	0.0057490728795528
Q14686	Q9UPQ0	0.0057490728795528
Q9UPN4	Q9H0E3	0.0057490728795528
Q5T5Y3	P09001	0.0057490728795528
Q9HD26	Q99613	0.0057490728795528
Q1MSJ5	Q9NY27	0.0057490728795528
Q86VV8	Q99613	0.0057490728795528
Q12979	Q9Y2F5	0.0057490728795528
Q9H6R7	Q14686	0.0057490728795528
P62324	O75643	0.0057490728795528
Q8NFU7	Q16576	0.0057490728795528
O75643	P84157	0.0057490728795528
Q9H6Z4	Q8IU81	0.0057490728795528
Q8WY36	P35658	0.0057490728795528
Q9UH65	Q96RY5	0.0057490728795528
Q96B26	O95628	0.0057490728795528
Q9BY12	Q8WXA9	0.0057490728795528
Q16560	P68133	0.0057490728795528
Q00341	Q5XG87	0.0057490728795528
Q96A49	O43159	0.0057490728795528
Q16576	Q9H4Z3	0.0057490728795528
Q9P2D0	Q9NYI0	0.0057490728795528
Q13613	Q8TB72	0.0057490728795528
Q5T8D3	A5YKK6	0.0057490728795528
Q9UPQ7	Q99613	0.0057490728795528
Q9UH65	Q99613	0.0057490728795528
Q5W0B1	A0AV96	0.0057490728795528
Q9ULL5	Q7Z569	0.0057490728795528
Q96CP6	Q07157	0.0057490728795528
Q9GZR2	Q9H0J9	0.0057490728795528
Q93077	Q16186	0.0057490728795528
Q16576	P78543	0.0057490728795528
Q96RY5	Q9UJW2	0.0057490728795528
O94986	Q96T58	0.0057490728795528
A5YKK6	Q9Y3B7	0.0057490728795528
A5YKK6	Q9H201	0.0057490728795528
Q9HCJ0	Q8TDI0	0.0057490728795528
P40616	Q9Y2F5	0.0057490728795528
Q9HA47	A5YKK6	0.0057490728795528
Q5VTR2	Q5JSH3	0.0057490728795528
Q96KM6	Q9UKE5	0.0057490728795528
P68133	Q9UKT4	0.0057490728795528
P28072	P48634	0.0057490728795528
O60315	O43175	0.0057490728795528
O95793	Q9UJW2	0.0057490728795528
Q15029	Q9ULI3	0.0057490728795528
O75616	Q9BPU6	0.0057490728795528
A5YKK6	P12645	0.0057490728795528
Q15434	P49643	0.0057490728795528
Q8NFU7	P54136	0.0057490728795528
P24723	P84103	0.0057490728795528
P16435	O43432	0.0057490728795528
P02538	Q14686	0.0057490728795528
Q02742	A5YKK6	0.0057490728795528
Q8TEH3	A5YKK6	0.0057490728795528
Q14C86	O96028	0.0057490728795528
Q9Y4E1	Q5TC82	0.0057490728795528
Q9Y3T9	Q9NZM3	0.0057490728795528
P28070	Q9BY89	0.0057490728795528
Q8TD55	O75179	0.0057490728795528
Q9ULE6	Q8N1G0	0.0057490728795528
O75616	Q9C0B0	0.0057490728795528
P28072	Q9Y5K6	0.0057490728795528
Q9HC44	Q5VZL5	0.0057490728795528
Q13310	P28072	0.0057490728795528
P23527	Q6ZNB6	0.0057490728795528
A5YKK6	Q9BX68	0.0057490728795528
Q9GZR2	O95425	0.0057490728795528
A5YKK6	O95210	0.0057490728795528
Q8NEV8	Q99613	0.0057490728795528
Q9UKT4	Q8IWZ3	0.0057490728795528
Q9H6R0	Q86TX2	0.0057490728795528
Q9HCM7	O60563	0.0057490728795528
Q16181	Q9HCG8	0.0057490728795528
Q14152	O75147	0.0057490728795528
Q92917	Q8N5W9	0.0057490728795528
P36507	Q15024	0.0057490728795528
P23368	A5YKK6	0.0057490728795528
A5YKK6	P40926	0.0057490728795528
Q9NY27	Q9P209	0.0057490728795528
Q13325	Q8NEV8	0.0057490728795528
Q9H3U7	O15014	0.0057490728795528
Q13615	P62136	0.0057490728795528
P48634	Q9NZJ4	0.0057490728795528
Q8N511	Q9H6S0	0.0057490728795528
P63167	O15037	0.0057490728795528
A5YKK6	Q9NUJ1	0.0057490728795528
O43432	Q3KR37	0.0057490728795528
Q14781	P54136	0.0057490728795528
Q8IWW6	A5YKK6	0.0057490728795528
A5YKK6	P24043	0.0057490728795528
O75925	O94927	0.0057490728795528
Q9Y2X3	Q9UKT4	0.0057490728795528
Q5TC82	Q14126	0.0057490728795528
Q9H6T3	Q9ULL5	0.0057490728795528
Q9HCK8	Q9UIA9	0.0057490728795528
Q9HBH5	P17252	0.0057490728795528
Q9HCM7	Q16513	0.0057490728795528
Q9Y5K6	O96028	0.0057490728795528
Q5HYK7	P43246	0.0057490728795528
P01374	O75179	0.0057490728795528
Q9Y6R0	Q9Y253	0.0057490728795528
Q5TH69	Q14241	0.0057490728795528
Q9Y4F3	Q9UNH7	0.0057490728795528
Q16576	Q5ST30	0.0057490728795528
Q9P1Y6	Q9H6Z4	0.0057490728795528
P23527	Q9NPA8	0.0057490728795528
Q8IVE3	Q13435	0.0057490728795528
O75147	P05783	0.0057490728795528
Q9UPU9	Q13838	0.0057490728795528
Q8TDN4	Q16630	0.0057490728795528
Q5XG87	Q96RY5	0.0057490728795528
O94986	Q12789	0.0057490728795528
Q14738	Q86Y13	0.0057490728795528
Q9P2D0	Q9H4L5	0.0057490728795528
Q15788	P54136	0.0057490728795528
Q9P1Y6	Q13347	0.0057490728795528
Q5VTR2	Q658Y4	0.0057490728795528
A5YKK6	P56181	0.0057490728795528
A5YKK6	Q3KR37	0.0057490728795528
Q5T481	Q9H074	0.0057490728795528
P12270	Q9NZJ4	0.0057490728795528
P55884	Q9UJY5	0.0057490728795528
P63151	Q9UPU5	0.0057490728795528
P11274	A0AV96	0.0057490728795528
A5YKK6	Q92953	0.0057490728795528
Q9UJY5	Q9BYJ9	0.0057490728795528
O75179	Q9UKT4	0.0057490728795528
Q9ULE6	Q9HCM7	0.0057490728795528
Q9H0B6	Q9Y2F5	0.0057490728795528
O75179	P01833	0.0057490728795528
Q9Y5K6	O95789	0.0057490728795528
A5YKK6	Q9UBS9	0.0057490728795528
Q96B26	Q9HC44	0.0057490728795528
Q9UHC7	Q9H6Z4	0.0057490728795528
Q14C86	Q6IMN6	0.0057490728795528
Q8NFU7	P62136	0.0057490728795528
Q9P0K7	Q4KMZ1	0.0057490728795528
Q16560	Q14566	0.0057490728795528
Q14194	Q969Q0	0.0057490728795528
Q9Y253	Q16513	0.0057490728795528
P55010	O43593	0.0057490728795528
Q96CN9	P61353	0.0057490728795528
O00746	Q13347	0.0057490728795528
O60315	O95793	0.0057490728795528
O95758	Q9BVL2	0.0057490728795528
Q9BZE4	O00463	0.0057490728795528
O14715	P78362	0.0057490728795528
Q13325	Q9Y284	0.0057490728795528
Q9Y484	O75461	0.0057490728795528
Q99471	P21675	0.0057490728795528
P04637	Q96BT3	0.0057490728795528
Q13325	Q9BVI0	0.0057490728795528
Q9BSF4	P40429	0.0057490728795528
O95319	Q9H9B1	0.0057490728795528
Q13325	P01374	0.0057490728795528
O75717	Q9UPN4	0.0057490728795528
Q9Y284	O00148	0.0057490728795528
Q13325	P98177	0.0057490728795528
O00635	Q9NZB2	0.0057490728795528
P04637	O95678	0.0057490728795528
O95793	Q96CV9	0.0057490728795528
O00148	Q86UU1	0.0057490728795528
Q13325	Q8TEH3	0.0057490728795528
P62857	Q96F45	0.0057490728795528
Q15649	Q13625	0.0057490728795528
P61011	Q9C0C2	0.0057490728795528
Q99871	Q6P4R8	0.0057490728795528
O43390	P51513	0.0057490728795528
Q14152	Q9Y3R0	0.0057490728795528
P78316	Q9UNE7	0.0057490728795528
Q9Y3R0	Q99613	0.0057490728795528
P55010	Q9UJW2	0.0057490728795528
O95793	O15062	0.0057490728795528
Q9BRZ2	Q9NSC2	0.0057490728795528
P55010	P51513	0.0057490728795528
P56945	Q13247	0.0057490728795528
O60315	P05387	0.0057490728795528
O95793	P78543	0.0057490728795528
Q15717	Q7Z6K5	0.0057490728795528
Q14103	A7MCY6	0.0057490714825689
100507703	Q96EX3	0.0057490682229399
P02647	P23396	0.0057490668259561
O95470	Q7L523	0.0057490663602948
O43583	P18206	0.0057490663602948
O00764	Q9BT43	0.0057490612380206
P05386	Q92973	0.0057490598410367
Q96A23	Q9NYL9	0.0057490584440529
Q96D09	P82932	0.0057490579783916
Q8NFU4	Q9Y281	0.0057490561157464
Q6UXB3	P51648	0.0057490561157464
P17252	Q5JTV8	0.0057490523904562
P52815	P57772	0.0057490523904562
P78371	P49448	0.0057490514591336
Q16281	Q01813	0.0057490509934723
P09131	C9JLW8	0.005749050527811
O95428	P49591	0.0057490449398756
P23919	O43823	0.0057490426115691
Q9BQP7	Q9BRK5	0.0057490393519401
Q9HB71	Q86X76	0.0057490351609885
Q76I76	Q16769	0.0057490346953272
P25205	Q5JRX3	0.0057490342296659
O14929	Q6PUV4	0.0057490309700369
Q7Z6M3	O14929	0.0057490309700369
P07311	Q9BQI6	0.0057490286417305
Q5JRX3	P41214	0.005749019794166
Q8NF91	P62306	0.0057490188628435
O75369	Q96L92	0.0057490146718919
P68032	Q8NDZ4	0.0057490118779242
Q13888	O14776	0.005749010015279
Q8NC60	Q9Y606	0.005749010015279
Q16342	Q9NP58	0.005749010015279
P08670	26223	0.0057490086182951
O76094	Q9BQE9	0.0057490081526339
Q96JH8	P11142	0.0057490025646984
P51991	P02533	0.0057489965111017
Q96D71	Q5JTH9	0.0057489932514727
P62258	Q9NR50	0.0057489895261824
P04406	Q8IYB1	0.0057489844039082
Q13242	Q7Z6M3	0.0057489816099405
Q9BTC0	Q8NBK3	0.0057489783503115
O15258	Q8NEY4	0.0057489783503115
O95881	Q86Y56	0.0057489783503115
Q8N441	O75352	0.0057489783503115
Q6YN16	Q08AF3	0.0057489783503115
O15254	O43159	0.0057489783503115
O15126	Q9BV94	0.0057489783503115
P51451	Q08AF3	0.0057489783503115
O43639	Q9UHA3	0.0057489783503115
Q8NCJ5	P17858	0.0057489783503115
Q8N511	Q9UII2	0.0057489783503115
O14867	Q06124	0.0057489783503115
P30989	Q9H7X3	0.0057489783503115
O75817	P16401	0.0057489783503115
Q9UGK8	P61916	0.0057489783503115
Q92828	O96008	0.0057489783503115
3493	Q14249	0.0057489783503115
P78348	O95747	0.0057489783503115
P12931	Q8IXX5	0.0057489783503115
Q9Y573	P52272	0.0057489783503115
Q13309	P27449	0.0057489783503115
P54707	P59665	0.0057489783503115
Q13740	Q9NRR5	0.0057489783503115
Q6GPH6	P21579	0.0057489783503115
Q6ZRY4	Q9GZM5	0.0057489783503115
Q96I24	O95376	0.0057489783503115
Q8IZ52	Q92870	0.0057489783503115
Q9H6T0	Q9UK39	0.0057489783503115
Q969U6	P58340	0.0057489783503115
Q8N3Y1	O00584	0.0057489783503115
Q9GZM5	Q9H6L2	0.0057489783503115
Q8NFH5	Q6UWU2	0.0057489783503115
Q96GC9	Q8N4C6	0.0057489783503115
P15559	O94985	0.0057489783503115
P51636	Q9BRT2	0.0057489783503115
Q6YN16	Q99828	0.0057489783503115
Q15773	Q641Q3	0.0057489783503115
Q13421	Q8IUX1	0.0057489783503115
Q6ZW76	Q9H6Z4	0.0057489783503115
Q6TFL4	Q86WA8	0.0057489783503115
P55061	Q14493	0.0057489783503115
Q14574	Q14166	0.0057489783503115
P0CG38	Q6NXT4	0.0057489783503115
Q8N0W3	Q9NRR5	0.0057489783503115
P00846	Q8IW92	0.0057489783503115
Q15785	Q8TCN5	0.0057489783503115
Q92692	Q8WV24	0.0057489783503115
P49458	Q9NVH2	0.0057489774189889
Q13464	Q06830	0.005748972762376
P84098	Q5H9F3	0.0057489690370857
P00390	P60842	0.0057489685714244
P62253	Q13492	0.0057489592581987
P82933	P35250	0.0057489546015858
Q9HB21	P41227	0.0057489522732794
Q15366	Q9BUL5	0.0057489490136504
Q15366	Q9UBP4	0.0057489490136504
O75347	Q8WVD5	0.0057489476166665
P63096	Q14146	0.0057489476166665
P52701	P19367	0.0057489466853439
Q6P5Z2	Q9NWS0	0.0057489457540214
Q8NB90	Q9NRL3	0.0057489457540214
P14735	Q9H1B7	0.0057489434257149
Q01167	P24941	0.0057489401660859
Q9C0E2	Q8TD26	0.0057489359751343
P31483	Q9UNW9	0.0057489359751343
P45973	Q9Y2W1	0.0057489327155053
A5A3E0	P53384	0.0057489308528602
Q8WXH0	Q9UBB4	0.0057489229366183
P04040	P15880	0.0057489173486828
Q9UM00	Q9UPS8	0.0057489164173603
O75489	P49005	0.0057489150203764
Q92572	Q9UPQ0	0.0057489103637635
P38159	Q8ND61	0.0057489094324409
P82933	O00264	0.0057489089667797
P62826	Q8IU57	0.0057489075697958
Q16560	Q92841	0.0057489071041345
P98179	Q9BX40	0.0057489047758281
P10586	P00374	0.0057489043101668
Q9Y2S7	Q9NUM4	0.0057489029131829
P08559	Q14331	0.0057489019818603
Q9UG01	Q8NDZ4	0.0057489005848765
P23526	Q2VPB7	0.0057489001192152
Q9BZB8	P68104	0.0057488987222313
P11586	Q9ULL1	0.0057488931342959
P68104	O95971	0.0057488912716507
P62318	Q6NXG1	0.0057488889433443
P61081	P51617	0.0057488856837153
O75419	O75955	0.0057488856837153
P26038	O60333	0.005748881958425
O75381	P04062	0.0057488796301186
P08237	Q9H013	0.0057488796301186
Q9Y4A5	P50748	0.0057488749735057
Q9BXF6	P49006	0.0057488735765218
Q9Y3P4	Q9H3P7	0.0057488735765218
P57740	O60216	0.0057488707825541
Q9H9G7	P98173	0.0057488693855702
Q6P087	O75934	0.0057488656602799
Q9Y221	Q9BT40	0.0057488540187478
Q8TEQ6	Q9NYP3	0.0057488516904413
P00918	Q9UGC7	0.0057488516904413
O75131	P26599	0.0057488507591187
Q9BQ52	P08754	0.0057488488964736
P49368	Q8IYK4	0.0057488484308123
O43660	Q9UHD2	0.005748847965151
Q9BVM2	Q99615	0.0057488470338284
P04844	Q9Y6K1	0.0057488423772156
P32121	O15144	0.0057488423772156
O14978	Q13838	0.0057488423772156
Q86VW1	Q6ZVM7	0.0057488423772156
Q9P286	Q13838	0.0057488423772156
P30876	Q7L0X2	0.0057488423772156
Q9H668	Q13838	0.0057488423772156
P46098	Q13838	0.0057488423772156
O00165	Q53R12	0.0057488423772156
Q13838	Q8N6C8	0.0057488423772156
P50995	Q96HQ0	0.0057488423772156
P55085	Q13838	0.0057488423772156
P50995	P15313	0.0057488423772156
P50995	Q7Z5L7	0.0057488423772156
P50995	Q15319	0.0057488423772156
O14829	Q13838	0.0057488423772156
Q13838	Q7Z5H3	0.0057488423772156
A8MWY0	Q6ZVM7	0.0057488423772156
O00165	P11686	0.0057488423772156
O15144	Q9UKU9	0.0057488423772156
P04844	Q06141	0.0057488423772156
P17036	O15144	0.0057488423772156
O94827	O15144	0.0057488423772156
O00165	Q9Y6K1	0.0057488423772156
O00165	P58397	0.0057488423772156
Q99983	O15144	0.0057488423772156
Q9H0W9	O15144	0.0057488423772156
O15144	P04278	0.0057488423772156
P04844	Q9UNT1	0.0057488423772156
P23409	Q6ZVM7	0.0057488423772156
Q9UN42	Q13838	0.0057488423772156
Q13838	Q9H3M7	0.0057488423772156
A6ND91	O00165	0.0057488423772156
O00165	P0C0E4	0.0057488423772156
P17858	Q9UJ78	0.0057488423772156
O15144	Q96JM7	0.0057488423772156
Q9GZY0	Q13838	0.0057488423772156
P30876	Q96MA6	0.0057488423772156
O15144	Q2M243	0.0057488423772156
O00165	P08254	0.0057488423772156
Q8IWV2	P50995	0.0057488423772156
O00165	Q02985	0.0057488423772156
Q5M8T2	O15144	0.0057488423772156
P30876	148345	0.0057488423772156
P29466	Q8N163	0.0057488423772156
Q6ZSS3	P30876	0.0057488423772156
P10398	Q8TEQ6	0.0057488409802317
Q03701	Q9NXR1	0.0057488405145704
Q9NPL8	P23526	0.0057488391175866
P10606	P23434	0.005748838186264
Q9P2D0	P30876	0.0057488330639898
P30101	P02786	0.0057488325983285
P51970	O96008	0.0057488288730382
Q03252	Q92791	0.0057488246820867
Q8NBP7	Q9Y5A9	0.0057488232851028
P47895	P63279	0.0057488200254738
P11166	Q9NUQ9	0.0057488200254738
Q92544	P08559	0.0057488200254738
Q08752	P45954	0.0057488200254738
Q86WA6	Q9NYP3	0.0057488190941512
Q96IU4	Q01130	0.0057488190941512
Q9Y2Y1	Q8TDN6	0.0057488181628286
Q9UHR5	P18858	0.0057488158345222
Q96DT7	Q9NTZ6	0.0057488158345222
Q15427	Q9UM00	0.0057488004676997
P51116	Q9H257	0.0057487986050546
Q96D71	Q96IF1	0.0057487986050546
Q9UI36	Q9Y3B9	0.0057487967424094
P78310	P35232	0.0057487939484417
O15382	Q8N4P3	0.0057487934827804
Q9BT22	Q05193	0.0057487906888127
Q06136	Q13535	0.0057487906888127
Q9BQS8	P08243	0.0057487851008772
O14979	Q14C86	0.0057487837038934
P36873	Q6P499	0.0057487776502966
Q99732	P54819	0.0057487776502966
Q6PEW1	P36873	0.0057487776502966
Q15363	Q6UVK1	0.0057487757876515
Q7Z478	Q86TP1	0.0057487729936838
Q12979	O43768	0.0057487729936838
A1A519	Q13148	0.0057487683370709
Q96LI9	P11766	0.0057487678714096
100294276	P49591	0.0057487664744257
Q9Y3B4	Q9NSC2	0.0057487660087645
O00159	O75400	0.0057487627491354
Q9NWH9	Q9UPU5	0.0057487622834742
P13987	Q9H2H9	0.0057487622834742
O14979	Q96QE5	0.0057487622834742
P04637	Q8WUD4	0.0057487618178129
Q9UK39	Q9H2U2	0.0057487618178129
P78371	Q9NQ31	0.0057487594895064
Q9P0U3	P24752	0.0057487576268613
P52788	A0AVT1	0.0057487520389258
P62888	Q8NCR9	0.0057487515732645
Q86YW5	Q13257	0.0057487515732645
Q6NZI2	Q96IK0	0.0057487515732645
P07814	A1L4K1	0.0057487497106194
P30837	O60885	0.0057487497106194
Q13610	O75822	0.0057487478479743
Q9Y281	Q8WW59	0.005748747382313
Q12904	Q9HB07	0.005748747382313
P51451	P06239	0.005748747382313
P14649	Q00535	0.005748747382313
Q9Y3B4	Q8WW59	0.005748747382313
P49419	Q9UKB1	0.005748747382313
Q49A88	Q9Y3F4	0.0057487385347485
Q9ULW0	Q8IXJ6	0.0057487385347485
O00410	O60292	0.0057487385347485
Q96CT7	O95613	0.0057487385347485
Q13415	P55209	0.0057487376034259
O60404	P35244	0.0057487371377646
Q9BZG8	P31040	0.0057487357407808
Q14011	Q9C0H2	0.0057487357407808
Q16836	Q01518	0.0057487320154905
Q9BZE4	Q9UKV5	0.0057487287558615
Q9NVP1	Q9UG56	0.0057487287558615
O60264	P55884	0.0057487278245389
Q9C0B7	Q03164	0.005748726427555
P62195	Q5TCX8	0.0057487240992486
Q9H8G2	O75179	0.0057487236335873
P14866	Q07157	0.0057487208396196
ENSG00000186807	Q9NZL9	0.0057487175799906
Q9NPL8	P63241	0.0057487129233777
Q9UET6	Q96A35	0.0057487124577164
P20839	Q9Y5V0	0.0057487045414745
P23588	Q9H1K4	0.0057487017475068
Q9H1E3	P00403	0.0057487017475068
Q9UI30	O15417	0.0057487003505229
Q8WXF5	P17987	0.0057486998848617
Q9BS26	O15091	0.0057486975565552
P11166	Q9BPU6	0.0057486970908939
P12259	Q5XKP0	0.0057486947625875
Q9Y2Q0	Q9NPA8	0.0057486942969262
O60641	P08253	0.0057486863806843
Q8IXH7	P08253	0.0057486863806843
P06744	Q86VW1	0.0057486817240715
Q02487	Q96HS1	0.0057486733421683
P26196	Q9Y3D7	0.0057486724108457
O95487	O95429	0.0057486672885715
Q9BY44	Q9UKE5	0.0057486668229103
Q9NRY4	Q14566	0.005748666357249
Q96J94	P61163	0.0057486635632812
Q96AQ1	Q9Y617	0.0057486626319587
P78371	P41214	0.0057486542500555
O43795	O60762	0.0057486537843942
Q13325	P62937	0.0057486537843942
O95336	Q9Y4X5	0.0057486500591039
Q14191	Q16186	0.0057486486621201
Q8NF91	P36776	0.0057486467994749
P38919	O95433	0.0057486426085233
Q15021	Q96ST3	0.005748642142862
P13984	P28066	0.005748642142862
Q4G0J3	Q9BXW9	0.005748642142862
O43291	P56545	0.005748642142862
O14735	Q8TEX9	0.005748642142862
Q9Y534	P52597	0.005748642142862
Q92600	Q05209	0.0057486398145556
P51116	Q05209	0.0057486398145556
Q86TB9	Q9NRK6	0.0057486398145556
O43310	P37108	0.0057486398145556
Q9H000	Q9NWW5	0.0057486398145556
P15121	Q96T21	0.0057486398145556
O15371	Q9Y388	0.0057486370205879
P51617	Q9HD23	0.0057486360892653
Q9GZT3	Q5JSZ5	0.0057486351579427
P58546	Q9NX08	0.0057486309669911
Q13608	Q3SXM5	0.0057486305013298
Q9H089	P43003	0.0057486300356686
Q7L2E3	Q9UBW7	0.0057486295700073
P62841	O95777	0.0057486277073621
Q8NEC7	Q16181	0.005748625844717
P41162	P42126	0.005748625844717
Q9BT78	Q15014	0.0057486235164105
Q9H819	Q13362	0.0057486216537654
Q8N0Z6	Q7L099	0.0057486216537654
Q9NRD5	O43819	0.0057486216537654
Q9C0B5	Q15054	0.0057486216537654
Q04726	Q8TEB1	0.0057486216537654
P20839	Q9BVS5	0.0057486216537654
P33764	Q8NHP8	0.0057486216537654
P42704	Q8N2A8	0.0057486216537654
P42574	Q8N8R3	0.0057486216537654
Q9NVC6	Q9BWH6	0.0057486216537654
P12268	Q96IK5	0.0057486216537654
P20226	Q8N653	0.0057486216537654
Q96BH1	Q7L0Y3	0.0057486216537654
Q96JN8	Q9NUP9	0.0057486216537654
Q9Y2R0	Q6ZPD9	0.0057486216537654
Q8NBW4	Q15477	0.0057486216537654
Q9Y296	Q86SX6	0.0057486216537654
P51665	Q6ZMK1	0.0057486216537654
A6NFQ2	P63220	0.0057486216537654
Q9Y5X3	Q9Y5L4	0.0057486216537654
P42574	P98173	0.0057486216537654
P01920	Q86VW2	0.0057486216537654
P01568	O14828	0.0057486216537654
Q9Y2C2	O15173	0.0057486216537654
Q9NZW5	Q13263	0.0057486216537654
P62068	P61758	0.0057486216537654
Q04756	Q6P4Q7	0.0057486216537654
Q2T9J0	Q13136	0.0057486216537654
Q6NUK1	A6NED2	0.0057486216537654
Q14746	O43379	0.0057486216537654
Q9Y5U2	Q7L099	0.0057486216537654
Q13432	Q6V1X1	0.0057486216537654
O94967	P06213	0.0057486216537654
P42574	P56962	0.0057486216537654
Q8ND83	O43819	0.0057486216537654
Q9H2G4	O43379	0.0057486216537654
Q9NWT6	Q7Z4H7	0.0057486216537654
Q9UHY1	A8MV81	0.0057486216537654
P42574	Q96NB2	0.0057486216537654
P42574	Q8WUY1	0.0057486216537654
Q99081	Q96CX2	0.0057486216537654
Q8IUC8	P42574	0.0057486216537654
O14786	Q9NVH1	0.0057486216537654
O75808	Q8IXI2	0.0057486216537654
P00750	P48444	0.0057486216537654
Q9NPL8	P42574	0.0057486216537654
Q8NE01	Q92968	0.0057486216537654
Q5VW38	Q96KR6	0.0057486216537654
O95672	Q8WVM8	0.0057486216537654
Q3SXY8	P42574	0.0057486216537654
P42025	P11802	0.0057486216537654
Q6P1J9	Q9NY26	0.0057486216537654
Q9H4I9	Q3SY69	0.0057486216537654
Q12860	Q6P1J9	0.0057486216537654
Q5VWZ2	P42574	0.0057486216537654
P28161	Q96K12	0.0057486216537654
P80404	Q8NC54	0.0057486216537654
Q5JTJ3	Q8IUR0	0.0057486216537654
Q96EE3	P50895	0.0057486216537654
P52849	P49959	0.0057486216537654
Q9Y467	P32121	0.0057486216537654
Q9NPQ8	Q9BY67	0.0057486216537654
O14880	P42574	0.0057486216537654
Q9NQZ5	P52789	0.0057486216537654
P50148	P49321	0.0057486216537654
P48426	O75487	0.0057486216537654
Q9ULT8	P49354	0.0057486216537654
P49840	Q15170	0.0057486216537654
Q13432	Q12955	0.0057486216537654
Q8NFH3	Q04656	0.0057486216537654
P41208	Q9NUP9	0.0057486216537654
O00161	Q06455	0.0057486216537654
O00754	Q96JB5	0.0057486216537654
P55899	P35556	0.0057486216537654
O94888	Q96FN4	0.0057486216537654
P28161	Q9H300	0.0057486216537654
Q9UFC0	P52849	0.0057486216537654
Q6PCB8	Q8N0X7	0.0057486216537654
P02462	Q9Y2S7	0.0057486216537654
Q00526	Q6P4Q7	0.0057486216537654
P54725	Q13480	0.0057486216537654
Q7KZ85	P04083	0.0057486216537654
Q5VST6	P11766	0.0057486216537654
Q9BVX2	Q8WTU0	0.0057486216537654
P55036	Q3SY77	0.0057486216537654
Q4KWH8	P38432	0.0057486216537654
Q16537	O60343	0.0057486216537654
Q86UD0	P27361	0.0057486216537654
Q9Y2R0	O94887	0.0057486216537654
Q9H8M5	P42574	0.0057486216537654
Q8NE01	P42574	0.0057486216537654
Q9P0J0	Q9P2P5	0.0057486216537654
P54646	Q7KYR7	0.0057486216537654
O95684	O00469	0.0057486216537654
Q7KYR7	Q96G46	0.0057486216537654
Q12770	P21281	0.0057486216537654
Q9BWS9	A7E2V4	0.0057486216537654
O43805	Q9Y2R0	0.0057486216537654
Q9Y2R0	Q8IUD2	0.0057486216537654
Q9NNW7	O60318	0.0057486216537654
Q8NHP6	P12081	0.0057486216537654
Q93075	Q16891	0.0057486216537654
Q9Y2S7	P42574	0.0057486216537654
Q6V0I7	Q6YP21	0.0057486216537654
Q9NNW7	Q5JTV8	0.0057486216537654
O43505	Q8IVJ1	0.0057486216537654
O14786	Q6ZNB6	0.0057486216537654
O43482	P62072	0.0057486216537654
A7E2V4	Q9BZQ6	0.0057486216537654
Q13685	O95684	0.0057486216537654
Q8NE01	Q5T011	0.0057486216537654
Q8NFJ9	P35813	0.0057486216537654
P19387	Q5VSL9	0.0057486216537654
Q13432	Q9NRG1	0.0057486216537654
P42574	Q15054	0.0057486216537654
O95602	P82970	0.0057486216537654
Q6VN20	Q9Y478	0.0057486216537654
Q86WA8	Q9GZT4	0.0057486216537654
A7E2V4	Q15155	0.0057486216537654
O94966	P49356	0.0057486216537654
Q13077	Q9Y2J2	0.0057486216537654
Q14202	Q14999	0.0057486216537654
P01568	Q15392	0.0057486216537654
Q9Y240	P53007	0.0057486216537654
Q15723	Q9Y2R0	0.0057486216537654
Q13888	Q96EB6	0.0057486216537654
P34741	P27361	0.0057486216537654
P27986	Q86VW0	0.0057486216537654
Q9UG01	P54764	0.0057486216537654
P02511	Q8TBP6	0.0057486216537654
O43237	P14209	0.0057486216537654
Q86YH6	Q14344	0.0057486216537654
Q9BSG0	Q53GT1	0.0057486216537654
P42765	Q96EY5	0.0057486216537654
Q13367	O75695	0.0057486216537654
P14854	O43768	0.0057486216537654
O60830	Q8IUZ0	0.0057486216537654
O60830	Q9Y2I7	0.0057486216537654
Q9H8M7	P80723	0.0057486216537654
Q13685	P54198	0.0057486216537654
O75487	Q96JB5	0.0057486216537654
Q13077	O43491	0.0057486216537654
O60830	P09038	0.0057486216537654
O60830	P0C7P0	0.0057486216537654
B5ME19	Q13015	0.0057486216537654
O60830	Q13522	0.0057486216537654
P35221	Q14112	0.0057486216537654
Q96A33	O15194	0.0057486216537654
Q8N5M1	O60925	0.0057486216537654
P52849	P49591	0.0057486216537654
P42574	P78346	0.0057486216537654
O75052	O60343	0.0057486216537654
Q13541	Q9Y5P6	0.0057486216537654
Q8IY18	Q13015	0.0057486216537654
Q12841	Q96JX3	0.0057486216537654
Q13015	Q96SB8	0.0057486216537654
Q92785	P07197	0.0057486216537654
O14681	Q01968	0.0057486216537654
Q86WB0	P05556	0.0057486216537654
Q01968	Q8IYS2	0.0057486216537654
Q14999	P54764	0.0057486216537654
Q9NXC5	P28331	0.0057486216537654
Q9NVW2	P28068	0.0057486216537654
Q9H8M7	Q9H444	0.0057486216537654
Q5VUD6	P42574	0.0057486216537654
Q86UL3	Q86YS7	0.0057486211881041
P13010	P07477	0.0057486207224428
Q8ND56	Q8IZT6	0.0057486197911202
Q13347	Q99707	0.0057486188597977
O15067	Q13247	0.0057486156001687
P36578	Q9BZK7	0.0057486156001687
Q16851	P63165	0.0057486146688461
Q96IZ0	O15405	0.0057486132718622
P32119	P55347	0.0057486118748784
Q14160	Q8IXM3	0.0057486081495881
Q27J81	Q8NG31	0.0057486053556203
Q96PZ0	Q9H3P7	0.0057485988363623
80086	Q13253	0.0057485979050397
P53621	Q8NI36	0.0057485946454107
P61160	O00559	0.005748591851443
P36542	Q86YS7	0.0057485871948301
P17096	O95147	0.0057485862635076
Q9Y3C8	Q9Y3L5	0.0057485811412334
Q13107	Q9Y3C6	0.0057485811412334
Q10570	Q9BXS9	0.0057485811412334
Q9Y4X5	Q9H9Y6	0.0057485811412334
O95486	P52756	0.0057485811412334
P48739	Q6P9B9	0.0057485811412334
O00483	O00257	0.0057485811412334
Q96EP5	A1KZ92	0.0057485811412334
P26038	3494	0.0057485811412334
Q14320	P63218	0.0057485811412334
Q6PKC3	Q9HCY8	0.0057485797442495
Q9UGP4	Q01804	0.0057485727593302
Q10713	Q8IUX1	0.0057485704310238
Q9BRT8	O95801	0.0057485704310238
O75461	Q9ULV4	0.0057485681027174
O43583	Q7Z739	0.0057485676370561
Q92925	Q96JY0	0.0057485667057335
Q9Y446	Q9Y5L0	0.0057485653087496
P37268	P19022	0.0057485653087496
P11387	Q86TI2	0.0057485653087496
P47756	Q8TF66	0.0057485653087496
Q7KYR7	P35869	0.0057485634461045
Q13370	P52948	0.0057485629804432
P16104	Q9BY77	0.005748557858169
Q96EP0	P22626	0.0057485569268465
Q15370	P46940	0.0057485564611852
Q13126	Q6UWU4	0.0057485522702336
400798	P19338	0.0057485518045723
Q8N5X7	P19338	0.0057485518045723
Q99732	P19338	0.0057485518045723
Q13085	P51570	0.0057485504075884
Q15036	Q9HD20	0.0057485504075884
Q6DKJ4	O95793	0.0057485457509756
P10606	Q01130	0.0057485406287014
P63279	Q96BM9	0.0057485345751047
Q9P035	Q8N0V3	0.0057485257275402
Q13347	P38646	0.0057485243305563
Q8NFR9	O43447	0.0057485164143145
P04637	Q96F07	0.0057485136203467
Q9NNW5	Q6P6C2	0.0057484898716211
Q9HCN4	Q9UDR5	0.0057484898716211
Q8NE01	Q9NP73	0.0057484898716211
P47755	Q14146	0.0057484847493469
Q9UBF2	O60518	0.0057484824210405
Q9BQE3	P30050	0.0057484782300889
O14776	Q07812	0.0057484772987663
P07339	O94856	0.0057484745047986
O00151	Q9Y4J8	0.0057484721764922
P35354	O75175	0.0057484721764922
O15173	Q96T58	0.0057484721764922
O96008	O43719	0.0057484721764922
Q9Y3B4	Q8IZ21	0.0057484721764922
Q8N726	Q14676	0.0057484721764922
P19525	Q99614	0.0057484721764922
Q92974	P06753	0.0057484721764922
P29353	P53621	0.0057484721764922
O75410	Q9BZJ0	0.0057484721764922
O60826	P53004	0.0057484721764922
Q9UMX2	P23526	0.0057484717108309
Q5T5N4	Q00610	0.0057484698481857
Q2TAK8	P19388	0.0057484693825244
Q96ND0	Q92859	0.005748467054218
Q5QJE6	Q6ZRV2	0.0057484628632664
Q86XI2	Q04637	0.0057484614662826
Q7L5N7	P86790	0.0057484586723148
Q9Y5S9	O75110	0.005748457275331
P05067	Q8NFH5	0.005748457275331
Q9Y5S9	Q9H8H3	0.005748457275331
Q15417	P16278	0.0057484568096697
Q86TI2	Q13148	0.0057484554126858
O75496	P61513	0.0057484549470245
Q9Y2G8	P40197	0.0057484498247504
Q96BR6	P30876	0.0057484419085085
Q9BUB7	P38432	0.0057484377175569
P78334	Q9H3P7	0.005748436320573
Q9HA64	P51878	0.0057484204880893
Q9H9G7	Q9NV92	0.005748410243541
Q6ZXV5	P06865	0.0057484097778797
Q8WVX9	Q8N6Q8	0.0057484055869281
Q14103	Q9NR30	0.0057484051212668
Q3LXA3	Q9NQC3	0.0057483990676701
3323	Q7L2J0	0.0057483986020088
Q562R1	O43752	0.0057483981363475
Q7Z7B0	P55072	0.0057483930140733
Q9UJX2	P51809	0.0057483930140733
Q86X45	A0AVT1	0.0057483906857669
124149	P62937	0.005748386029154
P11171	Q9C0C9	0.0057483850978314
Q12906	O43529	0.005748379509896
P0DTE8	P68431	0.0057483790442347
P61313	Q9HBG6	0.0057483790442347
Q86T24	Q9NSK0	0.0057483767159283
Q99733	Q14103	0.0057483753189444
Q9BQ52	Q8IZP0	0.0057483739219605
O94906	Q96CW5	0.005748372990638
P14868	Q9H1X3	0.0057483725249767
O75914	P31350	0.0057483674027025
P61221	Q68EM7	0.0057483660057187
Q9Y696	Q96GF1	0.0057483660057187
Q9P0L0	Q2NKJ3	0.0057483646087348
O75821	Q5BJF2	0.0057483636774122
Q14397	P30048	0.0057483636774122
Q07960	Q9H857	0.0057483543641865
Q92621	O15259	0.0057483543641865
Q969T9	P07711	0.0057483529672026
Q9H7D7	Q9H583	0.0057483515702188
P49005	Q92547	0.0057483478449285
P86790	P63244	0.0057483441196382
Q15431	P63173	0.0057483306154608
Q13895	P17050	0.0057483264245092
Q13740	P24844	0.0057483213022351
P17019	O43615	0.0057483054697513
P31942	P39019	0.0057483045384287
Q8IUR7	Q96P63	0.0057483040727674
Q99720	P00491	0.0057483036071062
P28289	O00170	0.0057483036071062
O14654	Q9BXY0	0.005748295225203
P14866	Q9BRD0	0.005748295225203
Q01658	Q3MHD2	0.0057482896372675
O95985	Q06587	0.0057482896372675
O43252	P63096	0.0057482873089611
102724985	O75533	0.0057482863776385
Q07955	Q92545	0.0057482826523482
P84077	Q8TE02	0.0057482770644128
P33991	P15531	0.0057482770644128
Q9Y266	Q8WUX9	0.0057482756674289
P61009	Q92997	0.0057482756674289
Q96JJ6	P62753	0.0057482696138322
P49069	O43813	0.0057482686825096
O43813	P20853	0.0057482686825096
O43813	Q96QD5	0.0057482686825096
O43813	P28324	0.0057482686825096
O43313	O43813	0.0057482686825096
Q9NZI5	O43813	0.0057482686825096
O43813	Q9HB96	0.0057482686825096
O43813	P24387	0.0057482686825096
O43813	Q15256	0.0057482686825096
Q8N5C1	O43813	0.0057482686825096
O43813	Q7Z304	0.0057482686825096
O43813	Q9UJ78	0.0057482686825096
O43813	Q14406	0.0057482686825096
P15927	P11766	0.0057482682168483
P47897	Q92499	0.0057482672855257
Q9NZL4	Q14145	0.0057482672855257
P26639	Q9BTM9	0.0057482663542032
Q9UJC5	P43243	0.0057482649572193
O00483	Q14244	0.0057482626289129
Q13838	P14550	0.0057482621632516
80167	100507703	0.0057482575066387
Q07666	P62306	0.0057482575066387
P54725	Q9NS69	0.0057482542470097
Q16181	Q13042	0.0057482537813484
Q8NEJ9	P62308	0.0057482533156871
A5YKK6	Q9BVG9	0.0057482533156871
Q58A45	Q13509	0.0057482467964291
P57088	O95202	0.0057482379488646
Q53GL0	P27824	0.0057482374832034
Q8WWK9	Q96T51	0.0057482360862195
Q9NZI8	Q5T6F2	0.0057482356205582
O75396	Q5VTR2	0.0057482342235744
Q6ZRS2	Q9H444	0.0057482342235744
P00367	Q15067	0.0057482277043163
Q15043	Q9Y450	0.005748223979026
P05091	O95759	0.0057482235133647
O94905	P29622	0.0057482202537357
Q01813	Q86WS5	0.0057482067495584
Q9NRX4	Q9H2H8	0.0057482058182358
Q14320	P82663	0.0057482058182358
P28482	P63244	0.0057482034899294
Q5T4S7	Q9NWH9	0.0057481983676552
Q9NRC6	P27816	0.0057481974363327
Q92538	O60784	0.0057481969706714
P26951	P60709	0.0057481965050101
Q9Y616	P60709	0.0057481965050101
P60606	P60709	0.0057481965050101
Q9H074	Q6PH81	0.0057481960393488
P30154	Q14254	0.0057481899857521
O60488	Q15397	0.0057481899857521
P82909	O43149	0.0057481899857521
P55786	Q15366	0.0057481895200908
Q9BS26	O43809	0.0057481885887682
Q9NRA8	O75794	0.0057481885887682
Q9H6U6	Q04726	0.0057481778785586
Q9UDR5	Q9NZC7	0.0057481778785586
Q9H0D6	Q5T1M5	0.0057481778785586
Q8TEU7	Q1KMD3	0.0057481778785586
P41236	Q9Y3C1	0.0057481778785586
Q66PJ3	Q86UK7	0.0057481778785586
Q9Y5J1	Q15811	0.0057481778785586
O60216	P26358	0.0057481778785586
Q9UDR5	Q14008	0.0057481778785586
Q92600	Q49A26	0.0057481778785586
Q14181	Q16352	0.0057481778785586
P13645	Q12929	0.0057481778785586
P26358	Q96T21	0.0057481778785586
Q13868	P19367	0.0057481778785586
Q14019	Q9H0C2	0.0057481774128973
Q9NVX2	Q92547	0.0057481760159134
Q6FIF0	P35237	0.0057481750845909
Q9NQC8	Q08AD1	0.005748173687607
P62330	Q9BUN8	0.0057481727562844
Q9NVN8	Q9UBQ5	0.0057481713593006
P08237	Q9UJF2	0.0057481713593006
O95347	P60903	0.0057481713593006
P53367	Q9UBC2	0.0057481653057038
Q5VWZ2	P10909	0.00574816390872
Q8ND56	P54619	0.0057481601834297
P51812	Q3MHD2	0.0057481587864458
Q13576	P13645	0.0057481583207845
Q8WUB8	Q13347	0.0057481522671878
O14815	Q92945	0.0057481513358652
Q9UI95	Q9Y230	0.0057481466792523
P14649	Q6NYC1	0.0057481369003653
Q969Q6	Q01813	0.0057481369003653
P35749	P84090	0.0057481369003653
Q9BZG8	P04843	0.0057481369003653
Q9BV86	P36551	0.0057481359690427
Q7Z6J8	P53384	0.0057481359690427
Q2M389	P50750	0.0057481350377202
Q07912	O00459	0.0057481336407363
Q8N138	P50914	0.0057481303811073
P62906	Q92729	0.0057481257244944
P61247	Q7Z736	0.0057481257244944
P36957	Q7Z736	0.0057481257244944
Q99575	Q9UL15	0.0057481257244944
O75717	Q9ULD6	0.0057481243275105
Q15382	Q9Y6X2	0.0057481243275105
O60733	Q9Y5L0	0.0057481243275105
Q9NZU5	Q9NZJ4	0.0057481196708977
Q9H2J4	Q96HC4	0.0057481178082525
Q9P2N5	P20618	0.0057481136173009
Q9H3S5	Q96FQ6	0.0057481108233332
P13535	P0DTE4	0.0057481084950268
Q04637	P50914	0.0057481052353978
Q9NR31	O15511	0.0057481005787849
Q9Y305	Q9UPN4	0.0057480884715914
P52655	Q96DG6	0.0057480884715914
Q04206	P41227	0.0057480884715914
P04844	Q86U28	0.0057480880059301
P35221	P69849	0.0057480838149785
P09497	Q05209	0.005748082883656
Q96CX2	Q9UMX5	0.0057480740360915
Q15293	Q15527	0.0057480679824948
Q9NYL9	A6NLJ0	0.0057480661198496
Q9BSH4	Q9NWK9	0.0057480647228658
Q00587	P57721	0.0057480596005916
O94979	P12814	0.0057480591349303
O15400	Q9H3P7	0.0057480563409626
Q96A47	Q06830	0.0057480465620756
P40616	Q8NG27	0.0057480460964143
Q9NRD1	Q9NVA1	0.0057480451650917
Q9NTG7	P49588	0.0057480451650917
Q9H8K7	Q8N4Q1	0.0057480451650917
Q15269	P63244	0.0057480446994304
P34932	Q5BJH7	0.0057480446994304
P28072	P62753	0.005748042371124
O95347	Q5VT52	0.0057480395771563
Q9NUU7	O00541	0.005748039111495
P51114	O43791	0.0057480377145111
Q8NBT0	Q9UG63	0.0057480377145111
P06737	Q9Y3D6	0.0057480372488498
Q9BWH2	O60220	0.0057480307295918
P61970	P26641	0.0057480251416563
Q08380	Q93034	0.0057480237446725
O43913	O96019	0.0057480228133499
Q8NDV7	Q9H773	0.0057480218820273
Q8N2C7	Q92696	0.0057480195537209
Q9UK58	Q9NWH9	0.0057480111718177
P36873	Q96P31	0.0057480102404952
P0C7W6	P07195	0.0057480102404952
Q9BUQ8	P54105	0.0057480102404952
P30049	Q96FX7	0.0057480074465274
Q6DN90	Q99490	0.0057480046525597
Q15397	P52565	0.0057479930110275
P52298	O43823	0.005747992079705
O96000	Q99873	0.0057479906827211
P14621	P27824	0.0057479850947856
Q8IUA7	O00505	0.0057479827664792
O75197	Q9UM22	0.0057479827664792
Q9ULD6	P04075	0.0057479729875922
P35658	Q96EK6	0.0057479720562696
P09601	Q9UBX3	0.0057479706592857
O00267	Q9Y2T7	0.0057479664683341
P33981	O95782	0.005747964605689
P0C0S5	P23229	0.0057479608803987
Q86VZ2	Q96S59	0.0057479594834148
O43684	P13164	0.0057479576207697
P53007	Q9NR30	0.0057479562237858
P60604	Q11203	0.0057479557581245
Q9NRB3	Q16531	0.005747954826802
Q9GZV4	P49411	0.0057479538954794
P36542	Q9NVH1	0.0057479534298181
O14950	Q9BVA0	0.0057479511015117
Q9NYQ6	Q5T5P2	0.0057479506358504
Q9UKK3	P14314	0.0057479506358504
P51665	P23434	0.0057479459792375
P17540	Q9NVS9	0.0057479455135762
Q9UHD8	Q9UBB9	0.0057479422539472
Q8WUD6	Q9H910	0.0057479408569633
P06454	Q8WVK2	0.0057479357346892
P49458	Q13423	0.0057479343377053
Q96FL8	O60841	0.0057479343377053
P23919	Q96NE9	0.005747933872044
Q9H977	Q70Z53	0.005747933872044
P30533	Q8N4C8	0.005747933872044
Q6NSJ2	P62495	0.0057479324750602
Q9NTK5	P35240	0.0057479315437376
Q9UBI1	Q9UPT9	0.0057479315437376
Q5VST9	Q8TCJ2	0.0057479315437376
Q12959	Q6NSI4	0.0057479315437376
O94966	Q01968	0.0057479315437376
Q15363	O15259	0.0057479315437376
Q96BD5	Q9NQP4	0.0057479315437376
Q96GS4	Q8NBT2	0.0057479301467537
Q02790	P55899	0.0057479287497699
Q99944	P16989	0.0057479278184473
O15144	Q8WXQ8	0.0057479278184473
P53004	P12036	0.0057479264214634
P22626	Q00577	0.0057479096576571
Q93052	Q9HAD4	0.0057479068636894
P42677	Q14657	0.0057479022070765
O95782	Q8TBZ3	0.0057478975504636
O75874	Q12770	0.0057478952221572
Q6ZVX7	P14543	0.0057478952221572
P20930	Q10472	0.0057478952221572
P09497	O43933	0.0057478952221572
Q02413	Q7Z6M1	0.0057478952221572
Q96MM7	P48637	0.0057478952221572
P53634	Q8WYL5	0.0057478952221572
Q9H2V7	P27482	0.0057478952221572
Q15181	Q92729	0.0057478952221572
Q05682	Q9NT22	0.0057478952221572
Q9Y5Q9	P52888	0.0057478952221572
Q9NVW2	P60983	0.0057478952221572
O75131	Q96BI3	0.0057478952221572
Q9BQI0	Q5HYK3	0.0057478952221572
Q9UBI6	Q9Y221	0.0057478952221572
O43505	Q9UHD1	0.0057478952221572
Q86W34	Q8NEW0	0.0057478952221572
Q7L3T8	P05109	0.0057478952221572
Q96L15	Q15181	0.0057478952221572
P51149	Q96JG8	0.0057478952221572
Q6ZVX7	P13995	0.0057478952221572
Q8N5G2	P63096	0.0057478952221572
Q8IZ69	O15347	0.0057478952221572
Q8N4C6	Q8WWK9	0.0057478947564959
Q6ZRV2	Q9Y3F4	0.0057478919625282
P29401	P62072	0.0057478877715766
Q9Y484	Q96EK7	0.0057478863745927
Q12923	O14777	0.0057478863745927
Q6ZRS2	Q15061	0.0057478863745927
Q9H3N1	P39060	0.0057478859089314
Q9BW66	Q9UNN8	0.0057478831149637
P20813	Q8NI27	0.0057478807866573
Q96EX1	Q96DI7	0.0057478784583508
Q9Y226	Q96DI7	0.0057478784583508
P55318	Q96DI7	0.0057478784583508
Q96DI7	Q8NHX9	0.0057478784583508
O95466	Q96DI7	0.0057478784583508
Q96DI7	O15146	0.0057478784583508
Q86WZ6	Q96DI7	0.0057478784583508
O75626	Q01844	0.0057478784583508
Q8WYP3	Q96DI7	0.0057478784583508
Q92859	P57088	0.0057478775270283
P30085	Q9BUP0	0.0057478626258671
Q9Y3A3	Q13561	0.0057478612288832
P14868	ENSG00000005955	0.0057478556409478
P13807	Q9Y3B7	0.0057478551752865
O43815	Q9UKY7	0.0057478542439639
O15027	P41229	0.005747846327722
Q9H6R7	Q9BXJ9	0.0057478453963994
A8K0Z3	P61163	0.0057478453963994
Q96KR1	O43826	0.0057478453963994
Q14145	Q9NRM7	0.0057478453963994
Q8TDI0	P08240	0.0057478453963994
Q96KR1	Q86WA6	0.0057478453963994
Q9Y6U3	Q8NG31	0.0057478453963994
O75410	Q9H814	0.0057478453963994
Q96NC0	Q9UQE7	0.0057478453963994
Q14145	O95295	0.0057478453963994
Q9UBT7	Q07955	0.0057478453963994
Q9BT92	Q92545	0.0057478453963994
Q14145	Q9UBT7	0.0057478453963994
O60826	Q7LBC6	0.0057478453963994
O14979	P49790	0.005747843068093
Q13153	P22695	0.0057478412054479
P58401	Q13107	0.0057478407397866
P58401	P51784	0.0057478407397866
P04181	P13639	0.0057478379458189
P42677	Q86XX4	0.0057478370144963
P34897	Q6PCT2	0.0057478356175124
P08559	Q9NP97	0.0057478328235447
P29083	P17174	0.0057478309608995
P49792	Q9H0U3	0.0057478295639157
P55010	Q96EP5	0.0057478290982544
P51570	Q8WV44	0.0057478286325931
P05023	Q8WUA7	0.0057478281669318
Q96I24	Q9BVL4	0.0057478253729641
Q9NY47	P25705	0.0057478239759802
Q9BXS4	Q8WTW3	0.0057478225789964
Q9Y605	P53611	0.0057478225789964
Q9BXR5	Q9BYJ9	0.0057478216476738
Q9Y277	A5A3E0	0.0057478193193674
Q8IWF6	Q99615	0.005747809074819
P47755	P0C0S8	0.0057478067465126
P46976	P43003	0.0057478044182062
Q9HAU0	P13639	0.0057478020898997
P04083	P49591	0.0057477899827063
P20073	P28482	0.0057477867230772
P78371	P04062	0.0057477848604321
Q6UXT9	O95831	0.0057477820664644
P49590	Q99757	0.0057477792724967
P18074	84919	0.0057477792724967
P78347	O14949	0.0057477792724967
P20226	Q14562	0.0057477792724967
Q8IVP5	Q3B726	0.0057477778755128
Q99550	Q92599	0.0057477750815451
P60891	P40692	0.0057477741502225
Q9UHD8	Q9NW97	0.0057477671653032
Q9UMR2	Q9H0W8	0.0057477629743516
P06733	P78362	0.0057477606460452
Q5T440	Q9Y371	0.0057477587834
Q9BZD4	Q99942	0.0057477578520774
Q15034	Q96P63	0.0057477541267871
P07602	Q15067	0.0057477531954646
Q12800	O95816	0.0057477499358356
O15514	P23434	0.0057477471418678
Q9BT78	Q9NVI1	0.005747745744884
P28288	Q15382	0.0057477429509162
P13797	P21399	0.0057477415539324
Q16891	Q9NY28	0.0057477350346744
Q16891	Q6ZRR5	0.0057477350346744
Q5FWE3	Q16891	0.0057477350346744
Q16891	Q8WV07	0.0057477350346744
Q15006	P68133	0.0057477341033518
P24928	O75592	0.0057477331720292
Q96NT1	Q04760	0.0057477308437228
Q68D51	P24752	0.0057477308437228
O43765	ENSG00000073169	0.0057477299124002
Q9BQ39	O43164	0.0057477271184325
P55263	O14976	0.0057477219961583
Q7Z2W4	P25786	0.0057477187365293
O75475	Q9Y2W2	0.005747718270868
P06493	Q5T0W9	0.0057477168738842
Q9Y5E6	P15880	0.0057477159425616
P30622	P21283	0.005747715011239
Q8WWK9	Q96BM9	0.005747708491981
Q12789	Q969V6	0.005747708491981
Q13177	P49753	0.005747708491981
Q9H7B2	Q969V6	0.005747708491981
P21796	Q9P2B7	0.005747708491981
Q7Z417	Q5T0W9	0.005747708491981
Q86WR0	P48047	0.005747708491981
Q6IS14	Q9HC35	0.005747708491981
Q9UBK9	Q9UL25	0.005747708491981
P40429	Q9UHB6	0.0057477056980133
O15550	P09543	0.0057477038353681
Q14498	A6NE01	0.0057477038353681
Q9UDY2	Q5CZC0	0.0057477038353681
O15021	O43615	0.0057477038353681
O15020	P01034	0.0057477033697068
Q14676	P08243	0.0057476991787552
Q9Y253	P19367	0.0057476963847875
Q2TAZ0	O96019	0.0057476921938359
P07237	400360	0.0057476856745779
P07237	Q86Y78	0.0057476856745779
P07237	P18509	0.0057476856745779
Q15058	Q6P1N0	0.0057476828806102
Q96QK1	P06396	0.0057476819492876
Q5HYI8	Q5JSH3	0.005747681017965
Q7Z3T8	Q9UGP8	0.0057476800866425
A6NKD9	O75607	0.0057476800866425
P49207	P13796	0.0057476800866425
Q15029	Q92543	0.0057476800866425
P52594	P20340	0.0057476800866425
Q8TF72	Q15691	0.0057476800866425
Q7Z7A1	P50914	0.0057476800866425
Q9BRK0	P18077	0.0057476800866425
O60503	Q15029	0.0057476800866425
Q99550	P62308	0.0057476800866425
Q2PZI1	Q9UNQ2	0.0057476796209812
Q4VC31	Q9HDC9	0.0057476786896586
Q9NRP2	P15559	0.0057476768270134
P04179	Q15532	0.0057476740330457
Q06210	Q06609	0.0057476740330457
Q99956	Q9GZL7	0.0057476651854813
Q9Y696	P46109	0.0057476619258522
Q9H6T0	P04844	0.0057476595975458
Q6IBW4	P82930	0.0057476586662232
Q9NTK5	Q92625	0.0057476507499814
Q8ND56	Q15654	0.0057476502843201
Q9UJS0	O00358	0.0057476484216749
Q96CS2	Q9Y2A7	0.0057476479560136
Q8N8W4	Q09666	0.0057476460933685
Q8WWM7	3514	0.0057476460933685
Q9HB71	Q9UK00	0.0057476460933685
Q9BUT9	O75928	0.0057476446963846
O15116	Q9NRL3	0.0057476446963846
O15116	Q8NHQ8	0.0057476446963846
Q69YN4	Q9NRL3	0.0057476446963846
Q92643	O15063	0.0057476446963846
Q7Z7L1	Q86US8	0.0057476446963846
O14579	Q9NX05	0.0057476446963846
Q9NX05	Q96GC9	0.0057476446963846
Q9BTE3	Q8IWR0	0.0057476446963846
Q13362	O15063	0.0057476446963846
Q9Y4F3	Q9UDR5	0.0057476446963846
Q9Y4F3	O14818	0.0057476446963846
Q9NP72	A0AV96	0.0057476446963846
Q92905	O15063	0.0057476446963846
Q14155	Q9H000	0.0057476446963846
Q9NX05	Q9NP72	0.0057476446963846
O95478	Q9BRK4	0.0057476446963846
P51116	A0PJZ3	0.005747643765062
Q9NVU7	Q9HAS0	0.005747643765062
Q14676	P26196	0.0057476419024169
P38432	O60566	0.0057476400397717
P63104	O00469	0.0057476391084492
P26639	Q86XL3	0.0057476391084492
O15027	P28066	0.0057476386427879
Q96F10	O75821	0.0057476377114653
Q9NVP1	Q9C0D2	0.0057476335205137
P04264	Q15369	0.0057476293295621
Q13021	P42285	0.0057476288639009
P42285	P0DJI8	0.0057476288639009
P13798	Q9HC38	0.0057476256042718
P28340	Q16643	0.0057476223446428
Q7KZF4	P49005	0.0057476200163364
Q96PZ0	Q14680	0.0057476200163364
Q96PZ0	Q8TAE8	0.0057476200163364
Q96PZ0	Q9NX20	0.0057476200163364
Q13555	Q8WUD4	0.0057476200163364
Q99755	P35869	0.0057476200163364
Q8IYS1	Q9GZT9	0.0057476200163364
Q9HCJ0	P07305	0.0057476190850138
O00483	Q12800	0.0057476162910461
Q8NFC6	O43707	0.0057476139627397
Q9BV20	O60488	0.0057476130314171
Q13491	P07814	0.0057476121000945
Q12887	P07814	0.0057476121000945
P55795	Q9H9Z2	0.0057476111687719
P00533	Q9NX07	0.0057476037181913
Q9H4I3	O15427	0.0057476013898849
Q9GZZ1	P11216	0.0057475976645946
Q13740	P23526	0.005747596733272
P09493	Q96LM6	0.0057475944049656
Q53H82	P07384	0.0057475944049656
P26038	Q6P2H8	0.005747593473643
Q14847	Q9BW61	0.0057475930079817
Q2M1P5	O14925	0.0057475920766592
P55735	Q8TDP1	0.0057475883513689
Q04726	O95372	0.0057475846260786
Q13616	P43034	0.0057475729845464
P47902	Q07020	0.0057475683279335
Q92841	Q9H477	0.0057475655339658
Q9NP99	Q13561	0.0057475627399981
Q96PH6	P51570	0.0057475627399981
P54725	Q68CK6	0.0057475627399981
P31483	Q9NZ43	0.005747559480369
Q96H35	O15144	0.0057475580833852
O14907	P20645	0.0057475576177239
P21912	Q96MG8	0.0057475576177239
O95782	P83876	0.0057475576177239
P51149	Q9NVV4	0.0057475576177239
P14618	Q9BRN9	0.0057475576177239
Q9UL18	O60888	0.0057475576177239
P62942	A6NHR9	0.0057475576177239
P16435	Q15843	0.0057475576177239
Q9Y219	Q86V97	0.0057475576177239
P23511	P14136	0.0057475576177239
Q13177	P31947	0.0057475576177239
P80303	P04062	0.0057475576177239
Q04446	Q96P11	0.0057475576177239
O94842	Q96JN8	0.0057475576177239
P50579	P60903	0.0057475576177239
Q9Y5S9	O43681	0.0057475576177239
P14866	Q9NVS9	0.0057475576177239
Q9NUU7	O15118	0.0057475576177239
P17931	Q8IYS1	0.0057475576177239
Q9BU61	Q96HC4	0.0057475576177239
Q96CU9	Q70Z53	0.0057475576177239
Q99816	P36639	0.0057475576177239
Q0IIM8	P13995	0.0057475576177239
Q16698	Q04446	0.0057475576177239
P23434	O15504	0.0057475576177239
Q16629	P23434	0.0057475576177239
Q9BU61	Q9BZC7	0.0057475576177239
Q08380	Q9H8W3	0.0057475576177239
P49589	O15504	0.0057475576177239
Q9H6R6	O75976	0.0057475576177239
P35580	O00330	0.0057475576177239
Q0IIM8	Q9HCN4	0.0057475576177239
Q8WUA4	O15347	0.0057475576177239
P00390	Q9HBH1	0.0057475576177239
Q9BVC3	Q9P2J5	0.0057475548237562
P20073	P35222	0.0057475506328046
P32119	P12081	0.0057475445792078
Q9BV20	Q9H0X4	0.0057475417852401
O14880	Q4V328	0.0057475357316434
P51114	O95409	0.0057475357316434
Q9UBF2	P07864	0.0057475357316434
Q14165	Q68J44	0.0057475357316434
Q9Y2S7	Q9UDV7	0.0057475357316434
Q9BSH4	Q96G75	0.0057475357316434
P16278	P42684	0.0057475357316434
P62072	Q9UL42	0.0057475357316434
Q8TAD8	Q969N2	0.0057475357316434
Q5T7W0	O75955	0.0057475357316434
Q9Y4W2	O00592	0.0057475357316434
P09936	Q9H336	0.0057475357316434
Q8N5N7	Q96JB2	0.0057475357316434
Q03167	P40937	0.0057475357316434
O75581	O00257	0.0057475357316434
Q14318	Q16875	0.0057475357316434
P16278	Q8TAD7	0.0057475357316434
Q9NVU0	Q8IX01	0.0057475357316434
Q96BR5	Q9BYV9	0.0057475357316434
664618	P33992	0.0057475357316434
Q13432	Q14746	0.0057475357316434
P60953	O60232	0.0057475357316434
Q99755	P35244	0.0057475357316434
P56589	Q53H80	0.0057475357316434
Q6W2J9	Q9HAS0	0.0057475357316434
Q9H0U9	P51531	0.0057475357316434
O95670	Q8NDZ4	0.0057475357316434
Q9NZQ3	Q149N8	0.0057475357316434
O14880	P54793	0.0057475357316434
Q9UK99	Q9UPZ3	0.0057475357316434
Q92696	O00754	0.0057475357316434
P78310	Q8IYN2	0.0057475357316434
Q7KYR7	Q6P1N0	0.0057475357316434
Q9UJK0	Q08AM6	0.0057475357316434
Q7L3T8	Q9UJ04	0.0057475357316434
O75419	Q7L1W4	0.0057475357316434
O14880	P53365	0.0057475357316434
O15382	P23468	0.0057475357316434
Q9H3P2	P29122	0.0057475357316434
Q13867	O95352	0.0057475357316434
Q8IUH5	Q0VG06	0.0057475357316434
O60749	Q15818	0.0057475357316434
Q05048	Q8NBN7	0.0057475357316434
Q6IEG0	Q00059	0.0057475357316434
Q9HCN8	P35555	0.0057475357316434
O15067	Q92859	0.0057475357316434
Q9Y6J9	A2RRP1	0.0057475357316434
Q71RC2	Q9Y4K3	0.0057475357316434
Q9HD23	Q9NW64	0.0057475357316434
Q7Z7H5	Q14674	0.0057475357316434
P52630	Q12797	0.0057475357316434
O43164	Q6ZT07	0.0057475357316434
Q8WV16	Q8TD19	0.0057475357316434
P50148	Q16576	0.0057475357316434
Q6P1Q0	P24666	0.0057475357316434
P53634	Q53HC9	0.0057475357316434
Q15475	P62070	0.0057475357316434
P78310	Q15831	0.0057475357316434
Q9H857	Q5T7W0	0.0057475357316434
Q8IZL9	P98173	0.0057475357316434
Q9P0K1	P78310	0.0057475357316434
Q6RW13	P80723	0.0057475357316434
Q86V85	Q93062	0.0057475357316434
P26885	P24468	0.0057475357316434
Q8WXH0	Q5VUD6	0.0057475357316434
P56545	P09601	0.0057475357316434
Q9P031	Q9UJX6	0.0057475357316434
Q8N9B5	Q92542	0.0057475357316434
P56589	Q9UNN5	0.0057475357316434
Q8WV99	P40939	0.0057475357316434
P03915	Q8N6Y1	0.0057475357316434
Q9Y3E0	Q13363	0.0057475357316434
Q5SXM2	Q5T160	0.0057475357316434
O14880	Q68EM7	0.0057475357316434
Q86TI0	P04062	0.0057475357316434
Q7Z5L9	O15118	0.0057475357316434
Q15714	Q16643	0.0057475357316434
P63098	Q00577	0.0057475357316434
Q13617	Q5UCC4	0.0057475357316434
Q9H9Y2	Q9NRK6	0.0057475357316434
O43765	Q8TD43	0.0057475357316434
Q05823	Q8IWC1	0.0057475357316434
O60716	P15056	0.0057475357316434
Q9NR09	Q8N5A5	0.0057475357316434
P26022	Q13015	0.0057475357316434
Q9NVR0	O14880	0.0057475357316434
P31274	Q99417	0.0057475357316434
Q9H8Y8	P13987	0.0057475357316434
P43686	Q96IK5	0.0057475357316434
Q5SQN1	Q9ULJ3	0.0057475357316434
O75157	Q96CS3	0.0057475357316434
O43709	Q96G75	0.0057475357316434
Q9NY47	O00257	0.0057475357316434
P12109	Q92797	0.0057475357316434
Q9UKB1	O15534	0.0057475357316434
Q5SQN1	Q9UK96	0.0057475357316434
O14880	Q5M7Z0	0.0057475357316434
645345	Q7Z739	0.0057475357316434
Q9GZY4	Q9NPI6	0.0057475357316434
P55197	Q9BT22	0.0057475357316434
P17252	Q5GLZ8	0.0057475357316434
Q9H467	Q86Y39	0.0057475357316434
Q6RW13	Q05682	0.0057475357316434
P11055	P52429	0.0057475357316434
Q5U5X0	Q9NPI6	0.0057475357316434
Q9Y6D6	P45984	0.0057475357316434
Q9NXC5	P12956	0.0057475357316434
Q16698	Q8IX18	0.0057475357316434
Q6RW13	Q13363	0.0057475357316434
Q9NRY5	P31947	0.0057475357316434
P49821	Q8IW75	0.0057475357316434
Q9H4G0	Q9BX70	0.0057475357316434
Q9H008	Q9NZQ3	0.0057475357316434
Q14681	Q15233	0.0057475357316434
Q9NRK6	Q9HBG6	0.0057475357316434
Q8IWS0	P49354	0.0057475357316434
Q86V59	Q9BRX2	0.0057475357316434
Q03933	O60318	0.0057475357316434
Q96LW7	O60318	0.0057475357316434
Q9P0R6	Q9Y6I9	0.0057475357316434
Q969F9	Q8TD31	0.0057475357316434
Q92785	Q6PJF5	0.0057475357316434
P00156	Q96I99	0.0057475357316434
P08648	Q08554	0.0057475357316434
Q92542	Q7L4I2	0.0057475357316434
Q9H857	Q8N9R8	0.0057475357316434
Q4VCS5	Q9BRN9	0.0057475357316434
Q96QT4	P16278	0.0057475357316434
Q9NRD5	O60318	0.0057475357316434
A2RTX5	Q4U2R6	0.0057475357316434
P55084	Q16594	0.0057475357316434
Q9BXJ9	P04626	0.0057475357316434
Q6NSI4	Q96BH1	0.0057475357316434
Q9ULM3	O94952	0.0057475357316434
O43414	P04062	0.0057475357316434
P17480	Q06481	0.0057475357316434
Q9Y291	Q9Y217	0.0057475357316434
Q92824	P04632	0.0057475357316434
A2RTX5	Q14156	0.0057475357316434
Q5VWZ2	P13611	0.0057475357316434
Q15696	P04062	0.0057475357316434
P31431	Q13363	0.0057475357316434
Q6P6C2	Q9Y6H3	0.0057475357316434
Q9H672	Q9Y383	0.0057475357316434
P46736	Q8WV16	0.0057475357316434
P51805	O60749	0.0057475357316434
Q8NDN9	Q3T8J9	0.0057475357316434
Q8WUB2	Q86Y39	0.0057475357316434
Q9H8G1	P52732	0.0057475357316434
Q96EY4	O95819	0.0057475357316434
O95672	Q86Y82	0.0057475357316434
P61371	Q9BT22	0.0057475357316434
Q86VW0	P25686	0.0057475357316434
P98175	Q6ZN18	0.0057475357316434
P15151	P83436	0.0057475357316434
P20839	Q9UKF6	0.0057475357316434
Q9NVU0	P08253	0.0057475357316434
Q9H089	Q96E52	0.0057475357316434
Q9BT22	P56817	0.0057475357316434
Q6P1M9	Q9NTI5	0.0057475357316434
P17028	Q3SXM5	0.0057475357316434
Q15025	Q96D09	0.0057475357316434
Q96GC5	P83436	0.0057475357316434
Q13615	P04083	0.0057475357316434
Q8NB90	Q9UBF8	0.0057475357316434
Q9BU76	Q6PI98	0.0057475357316434
Q6ZUT1	O94782	0.0057475357316434
A0FGR8	Q6ZMS4	0.0057475357316434
P52732	P24863	0.0057475357316434
Q16875	Q6P1M0	0.0057475357316434
Q5BKZ1	P54793	0.0057475357316434
Q8NC44	Q9UMY1	0.0057475357316434
O95149	Q99707	0.0057475357316434
P41250	Q9NSC2	0.0057475357316434
Q96KQ4	Q96NB2	0.0057475357316434
P23458	O60907	0.0057475357316434
Q9Y2Q9	Q9Y2K1	0.0057475357316434
Q6RW13	P46379	0.0057475357316434
Q86UD0	P08574	0.0057475357316434
O00233	P58166	0.0057475357316434
P28340	Q8NC44	0.0057475357316434
Q96GW9	Q9NPI6	0.0057475357316434
Q02383	Q6NZY4	0.0057475357316434
O43422	Q14789	0.0057475357316434
P52272	Q5VTB9	0.0057475357316434
Q2TAA5	P57723	0.0057475357316434
Q8TB52	Q86V97	0.0057475357316434
Q9BYC9	Q9H410	0.0057475357316434
P63098	Q3SXM5	0.0057475357316434
Q5TAQ9	Q8IZJ1	0.0057475357316434
Q02487	Q9UKT4	0.0057475357316434
Q9Y3D3	P54252	0.0057475357316434
Q00403	Q8IYI6	0.0057475357316434
Q96BT3	Q02487	0.0057475357316434
Q7Z7L7	Q8IXZ2	0.0057475357316434
O15235	Q969S3	0.0057475357316434
Q86U28	Q53T94	0.0057475357316434
O60830	P40818	0.0057475357316434
Q96I99	Q7L1W4	0.0057475357316434
Q9GZZ1	Q68DQ2	0.0057475357316434
Q13643	Q96B45	0.0057475357316434
Q13608	Q5BKT4	0.0057475357316434
Q96CS2	P07099	0.0057475357316434
Q8WVZ9	Q9UQ16	0.0057475357316434
Q9NYU1	Q9NUA8	0.0057475357316434
P08842	P78346	0.0057475357316434
O75496	Q9BXC9	0.0057475357316434
Q9UHG3	P50542	0.0057475357316434
Q9UNN8	P57737	0.0057475357316434
Q96IZ0	P51654	0.0057475357316434
Q13554	P27482	0.0057475357316434
P35221	Q9NVF7	0.0057475357316434
O15382	Q8TCC3	0.0057475357316434
P17482	Q5T750	0.0057475357316434
Q8TAF3	P57721	0.0057475357316434
O15382	Q9NZ71	0.0057475357316434
Q14112	P61244	0.0057475357316434
Q14574	Q7L590	0.0057475357316434
Q00537	Q9P032	0.0057475357316434
P35250	Q96ER9	0.0057475357316434
P35749	Q9GZT3	0.0057475357316434
O43405	Q8IY63	0.0057475357316434
Q9UBS4	Q8N3J9	0.0057475357316434
Q93008	O75054	0.0057475357316434
Q6W2J9	Q9HC36	0.0057475357316434
Q13099	O94826	0.0057475357316434
O94826	Q969Z3	0.0057475357316434
O00743	Q9BV10	0.0057475357316434
P04818	O15344	0.0057475357316434
P10253	Q9NZC9	0.0057475357316434
P54274	Q9Y3D3	0.0057475357316434
Q8IZ07	Q9BX46	0.0057475357316434
O95166	P40938	0.0057475357316434
O43761	Q12905	0.0057475357316434
Q9Y224	A1L170	0.0057475357316434
Q8IZ69	Q8N3R9	0.0057475357316434
Q9BQT8	Q4V328	0.0057475357316434
Q9H974	Q8N5Z5	0.0057475357316434
Q0JRZ9	Q9BTV4	0.0057475357316434
Q96CU9	Q3SY77	0.0057475357316434
P02462	Q9BPW8	0.0057475357316434
Q9Y5Q9	Q8IXX5	0.0057475357316434
Q92610	Q96BP2	0.0057475357316434
Q9H974	10207	0.0057475357316434
O95166	Q9H3G5	0.0057475357316434
Q8TDB4	Q2NKX8	0.0057475357316434
Q15334	Q6P1S2	0.0057475357316434
P29323	Q96SZ6	0.0057475357316434
P49750	Q05707	0.0057475357316434
Q9UK39	Q07866	0.0057475357316434
Q6YHU6	Q6DN90	0.0057475357316434
Q9NX58	P20908	0.0057475357316434
Q14031	Q6P4A7	0.0057475357316434
Q96BN2	P08253	0.0057475357316434
Q02218	Q7Z434	0.0057475357316434
P33908	O95789	0.0057475357316434
Q9NZC3	Q9Y5V3	0.0057475357316434
Q8IZ83	Q8NHY2	0.0057475357316434
Q9H0U3	O43298	0.0057475357316434
P49916	P11279	0.0057475357316434
Q9BVX2	O95166	0.0057475357316434
O15379	Q10567	0.0057475357316434
Q99459	P12882	0.0057475357316434
Q96BR5	Q12947	0.0057475357316434
Q9H2J4	Q9ULZ3	0.0057475357316434
P60763	P68371	0.0057475357316434
P60510	Q96I51	0.0057475357316434
O75132	Q9NX58	0.0057475357316434
Q9BYN8	P19447	0.0057475357316434
O14733	P52756	0.0057475357316434
Q9NY65	O95400	0.0057475357316434
Q9Y3D3	Q7Z628	0.0057475357316434
P55082	Q96HE7	0.0057475357316434
Q96F86	Q96JN8	0.0057475357316434
P55010	O43189	0.0057475357316434
Q9BSR8	Q0VGL1	0.0057475357316434
Q13123	Q7L5Y9	0.0057475357316434
Q92576	P16278	0.0057475357316434
Q9H845	Q96CQ1	0.0057475357316434
Q9BZF9	Q7Z6J9	0.0057475357316434
Q9C073	P62888	0.0057475357316434
O75132	P62888	0.0057475357316434
Q9UBS9	O94826	0.0057475357316434
O15162	P52434	0.0057475357316434
Q15477	Q9NXR8	0.0057475357316434
Q13423	Q15269	0.0057475357316434
Q9P2E9	Q9NRG1	0.0057475357316434
O43920	P15336	0.0057475357316434
Q9NV96	P23434	0.0057475357316434
Q5VT25	O94766	0.0057475357316434
Q8N0Z8	Q71UM5	0.0057475357316434
Q86T03	P09884	0.0057475357316434
Q96T17	Q99797	0.0057475357316434
P62070	Q6QNY0	0.0057475357316434
Q96DM3	Q9P2E5	0.0057475357316434
O15015	Q9Y5L4	0.0057475357316434
Q5SZK8	Q15599	0.0057475357316434
Q9NZB8	Q01081	0.0057475357316434
O00161	O15062	0.0057475357316434
O60830	Q4V328	0.0057475357316434
Q9UKX2	O75695	0.0057475357316434
P35612	O75027	0.0057475357316434
P54725	Q9Y2K1	0.0057475357316434
Q9GZP1	Q9P2N7	0.0057475357316434
Q6IQ49	Q9C0D2	0.0057475357316434
Q6P1L8	P42684	0.0057475357316434
P08236	P27216	0.0057475357316434
Q13268	Q6P1L8	0.0057475357316434
Q2VWP7	O14681	0.0057475357316434
Q9BYJ9	P26572	0.0057475357316434
P00390	Q9NZN5	0.0057475357316434
Q9NS69	Q6PCD5	0.0057475357316434
Q8NBZ0	P28340	0.0057475357316434
Q99615	P45378	0.0057475357316434
P55197	Q9Y679	0.0057475357316434
Q96QT4	Q99538	0.0057475357316434
O60341	Q8IYK4	0.0057475357316434
Q9UHP3	Q86YV9	0.0057475357316434
Q07954	Q8IVL5	0.0057475357316434
O95260	Q5TZA2	0.0057475357316434
Q9H4I3	Q9NYG2	0.0057475357316434
O15321	P26022	0.0057475357316434
O14681	Q76KP1	0.0057475357316434
Q9HA65	P52429	0.0057475357316434
Q9ULW0	Q7L3T8	0.0057475357316434
Q9H467	O14681	0.0057475357316434
Q86VS8	Q15293	0.0057475357316434
O95685	Q99707	0.0057475357316434
Q16881	Q9Y6H3	0.0057475357316434
Q96PU8	Q8NCE0	0.0057475357316434
Q9Y639	Q9NZN5	0.0057475357316434
Q8WVM8	P17535	0.0057475357316434
P98175	Q5T1C6	0.0057475357316434
Q13432	Q8N668	0.0057475357316434
P33527	Q12872	0.0057475357316434
P98175	O43298	0.0057475357316434
O75629	Q9Y639	0.0057475357316434
Q6ZRY4	Q7KYR7	0.0057475357316434
Q8WUB2	A0FGR8	0.0057475357316434
Q9NS73	Q15021	0.0057475357316434
Q86VW0	Q8IZ69	0.0057475357316434
P15056	Q8IZ69	0.0057475357316434
P53675	Q8NB46	0.0057475357316434
A0FGR8	Q5THJ4	0.0057475357316434
O94766	P18615	0.0057475357316434
P12955	Q96SY0	0.0057475357316434
P16870	Q86VM9	0.0057475357316434
Q12840	Q9Y580	0.0057475357316434
Q96DZ1	Q9H3P2	0.0057475357316434
Q9BWU0	Q9UNY4	0.0057475357316434
Q14571	Q5C9Z4	0.0057475357316434
P78368	Q9Y2W2	0.0057475357316434
P55735	Q8NCS7	0.0057475357316434
Q9HD45	Q8NEY4	0.0057475357316434
P61923	P57721	0.0057475357316434
O60716	Q5SYE7	0.0057475357316434
Q9BX70	Q8WVT3	0.0057475357316434
P20020	Q9P2H3	0.0057475357316434
Q5T6V5	Q9BVG9	0.0057475357316434
O94952	Q9H8E8	0.0057475357316434
Q86U38	P38571	0.0057475357316434
Q14318	Q8TE76	0.0057475357316434
Q2TAA5	A1L390	0.0057475357316434
Q6RW13	Q01130	0.0057475357316434
Q9P0K1	Q9NNW5	0.0057475357316434
P35244	A4D1E9	0.0057475357316434
Q9BQ67	P01033	0.0057475357316434
Q6P1L5	O75600	0.0057475357316434
Q13610	Q9P1Y5	0.0057475357316434
Q13610	O94986	0.0057475357316434
P59780	P43003	0.0057475357316434
Q7L3T8	A1L170	0.0057475357316434
P62249	P31274	0.0057475357316434
Q9H0C5	O95347	0.0057475357316434
P25686	Q9H2Y7	0.0057475357316434
O95149	Q9H4I3	0.0057475357316434
Q7L3T8	Q6PD74	0.0057475357316434
Q96N67	Q9Y4X5	0.0057475357316434
Q9BWJ5	Q7Z3J2	0.0057475357316434
Q9NV56	Q96HI0	0.0057475357316434
P11387	Q96HD1	0.0057475357316434
Q00526	Q5T9L3	0.0057475357316434
Q9UK22	Q15542	0.0057475357316434
Q8N5Z5	P12273	0.0057475357316434
Q86VW0	P09543	0.0057475357316434
P22102	Q92782	0.0057475357316434
Q08117	Q96DZ1	0.0057475357316434
O14939	Q5QJE6	0.0057475357316434
Q13356	P20226	0.0057475357316434
Q14527	Q32NC0	0.0057475357316434
O00754	Q12948	0.0057475357316434
O75487	P57071	0.0057475357316434
P36969	Q86V59	0.0057475357316434
Q6P996	Q96PY6	0.0057475357316434
O14972	Q99538	0.0057475357316434
P19174	Q15459	0.0057475357316434
Q5TA31	Q16637	0.0057475357316434
Q13362	Q8N5A5	0.0057475357316434
A0FGR8	Q9NVQ4	0.0057475357316434
O43189	P84103	0.0057475357316434
Q9BVK6	Q6ZWJ1	0.0057475357316434
Q2TAA5	Q9BZI7	0.0057475357316434
Q14344	Q96IK5	0.0057475357316434
P29590	Q6PJ61	0.0057475357316434
O60907	Q6P996	0.0057475357316434
Q6L9W6	Q9BU76	0.0057475357316434
P17568	O76024	0.0057475357316434
Q7KZN9	Q4ZG55	0.0057475357316434
P17568	Q96GQ5	0.0057475357316434
Q6UN15	Q9UK96	0.0057475357316434
Q7KZN9	Q96EF0	0.0057475357316434
Q8NDN9	P42684	0.0057475357316434
Q9H410	Q14CZ7	0.0057475357316434
O43765	Q9UNX4	0.0057475357316434
Q86WB0	P52888	0.0057475357316434
Q96SZ6	Q16533	0.0057475357316434
100101267	Q5ST30	0.0057475357316434
Q99941	Q9Y3I0	0.0057475357316434
100507703	Q9H1K1	0.0057475357316434
P78316	Q68D91	0.0057475357316434
Q86TV6	O95573	0.0057475357316434
Q9GZY8	P20020	0.0057475357316434
Q15165	Q7Z6B0	0.0057475357316434
Q5HYI8	Q92844	0.0057475357316434
O94813	Q9BUI4	0.0057475357316434
Q16822	Q86SQ7	0.0057475357316434
P12882	P00367	0.0057475357316434
Q9P0M9	O95563	0.0057475357316434
Q3V6T2	P62072	0.0057475357316434
P63151	Q9NPD7	0.0057475357316434
Q8NFH4	A2RRD8	0.0057475357316434
Q69YH5	O94813	0.0057475357316434
Q9GZZ1	O00311	0.0057475357316434
Q7KZN9	Q14185	0.0057475357316434
Q9Y597	O14734	0.0057475357316434
Q14344	Q9Y6K9	0.0057475357316434
O60513	Q9H1E1	0.0057475357316434
P19086	Q7Z4W1	0.0057475357316434
Q9P0U3	O94964	0.0057475357316434
Q13438	Q9BW91	0.0057475357316434
P10619	P11274	0.0057475357316434
Q96BR5	O43761	0.0057475357316434
O75431	P14859	0.0057475357316434
Q4G148	O95057	0.0057475357316434
Q5SQN1	Q8N108	0.0057475357316434
Q3SXY8	Q8TDR0	0.0057475357316434
P53634	P29558	0.0057475357316434
O75947	Q5M775	0.0057475357316434
O43405	Q96RN5	0.0057475357316434
Q96JC1	P50897	0.0057475357316434
Q14678	Q5H9R7	0.0057475357316434
Q9Y5P4	O14980	0.0057475357316434
P35670	Q6PCT2	0.0057475357316434
Q04725	O75351	0.0057475357316434
Q9NWZ8	A0AVF1	0.0057475357316434
Q8IYI6	Q9NVS2	0.0057475357316434
Q9GZP1	Q9P2J3	0.0057475357316434
Q9UIU6	Q9NX63	0.0057475357316434
Q8WXX5	Q6L9W6	0.0057475357316434
Q9Y666	O95298	0.0057475357316434
P46736	A0PJZ3	0.0057475357316434
Q96L91	O94782	0.0057475357316434
O75506	Q969F9	0.0057475357316434
Q14031	Q12797	0.0057475357316434
Q9Y3D3	Q9ULJ1	0.0057475357316434
Q96JH8	Q5VUD6	0.0057475357316434
Q5VUD6	O75486	0.0057475357316434
P51532	Q9UHR6	0.0057475357316434
O60858	P40939	0.0057475357316434
Q16822	Q9UKT4	0.0057475357316434
Q9H9L4	Q9Y383	0.0057475357316434
O15235	Q86VS8	0.0057475357316434
P12882	O43251	0.0057475357316434
Q9BQ04	Q96RU2	0.0057475357316434
Q92618	P07948	0.0057475357316434
Q9UBV8	Q53EP0	0.0057475357316434
Q7Z5K2	Q9NZR1	0.0057475357316434
Q15459	P48454	0.0057475357316434
Q9BVS5	P48730	0.0057475357316434
Q9Y3D3	Q13901	0.0057475357316434
Q96F63	Q9UJ14	0.0057475357316434
O15379	Q9Y3A3	0.0057475357316434
Q15637	Q8TB52	0.0057475357316434
P27361	Q7Z3B4	0.0057475357316434
O00560	Q9NYY8	0.0057475357316434
Q96MW5	Q6P1L8	0.0057475357316434
O00754	P21802	0.0057475357316434
O43791	Q96JG8	0.0057475357316434
Q9HA65	Q9UHD9	0.0057475357316434
Q8IVQ6	Q99417	0.0057475357316434
O43314	Q6P1L8	0.0057475357316434
Q8IY63	Q6UXM1	0.0057475357316434
Q15165	Q8NHG8	0.0057475357316434
Q13393	P78348	0.0057475357316434
A6NDG6	Q96RF0	0.0057475357316434
Q9C073	Q13610	0.0057475357316434
Q4ZIN3	Q00013	0.0057475357316434
Q07954	Q9UJ04	0.0057475357316434
O75419	Q9NQW6	0.0057475357316434
Q14684	P48454	0.0057475357316434
O14776	Q9NRY2	0.0057475357316434
Q9H2V7	Q5THJ4	0.0057475357316434
Q9BXJ9	P83111	0.0057475357316434
Q96CN5	O95573	0.0057475357316434
Q8IV38	Q96NB2	0.0057475357316434
O60830	Q9UNN5	0.0057475357316434
Q02127	Q9NNW5	0.0057475357316434
Q53S33	P12273	0.0057475357316434
Q5T5P2	Q6QNY0	0.0057475357316434
P46060	Q13585	0.0057475357316434
Q5T5P2	Q08AE8	0.0057475357316434
P30533	Q9H6L2	0.0057475357316434
Q15006	Q96BW9	0.0057475357316434
Q969X5	Q9NUA8	0.0057475357316434
Q96JJ7	Q5VZI3	0.0057475357316434
O60704	Q96E29	0.0057475357316434
P31930	Q96AQ6	0.0057475357316434
Q8NBJ4	P33992	0.0057475357316434
Q9H857	P51825	0.0057475357316434
Q9HC07	Q5JPI3	0.0057475357316434
O15439	Q9P2J5	0.0057475357316434
Q96JN2	Q99417	0.0057475357316434
A5PLN9	Q01130	0.0057475357316434
Q0VGL1	P17152	0.0057475357316434
P62166	O95071	0.0057475357316434
O95390	Q13561	0.0057475357316434
Q9H228	P07437	0.0057475357316434
Q9NQS3	P52429	0.0057475357316434
Q9Y613	O43291	0.0057475357316434
P02794	Q12767	0.0057475357316434
Q9UBS4	O14662	0.0057475357316434
O75882	Q6ZT07	0.0057475357316434
Q13501	P98155	0.0057475357316434
Q9NSG2	Q6DN90	0.0057475357316434
Q9NV66	Q9NYR9	0.0057475357316434
P62487	Q9UER7	0.0057475357316434
P23760	O95573	0.0057475357316434
O95084	P57105	0.0057475357316434
Q9NVX2	Q16610	0.0057475357316434
Q9NS00	P56545	0.0057475357316434
O95573	P55197	0.0057475357316434
Q16881	Q6AHZ1	0.0057475357316434
Q8TEM1	P41743	0.0057475357316434
O75157	Q13501	0.0057475357316434
Q9H3F6	O75521	0.0057475357316434
P17405	P78310	0.0057475357316434
Q8IZ40	P54920	0.0057475357316434
Q9UL63	P26640	0.0057475357316434
Q9H2M9	P04440	0.0057475357316434
Q9UHD9	Q96L93	0.0057475357316434
P54840	Q02241	0.0057475357316434
P54840	Q9Y2L5	0.0057475357316434
O75478	Q12772	0.0057475357316434
P32121	Q06481	0.0057475357316434
Q96DZ1	Q92609	0.0057475357316434
Q16585	P19447	0.0057475357316434
Q8N163	Q9HAZ1	0.0057475357316434
Q8NFH4	Q9BZF9	0.0057475357316434
P98164	Q9Y664	0.0057475357316434
P27216	Q9BU76	0.0057475357316434
P07196	Q9UK39	0.0057475357316434
P13535	Q8N1F8	0.0057475357316434
O95057	P05556	0.0057475357316434
P16035	Q93062	0.0057475357316434
P22830	Q9UNZ5	0.0057475357316434
O60232	P63172	0.0057475357316434
P38435	Q9UNN5	0.0057475357316434
Q8N0Z6	P61077	0.0057475357316434
Q8TAT6	Q9UBX8	0.0057475357316434
Q92503	Q99470	0.0057475357316434
Q5BKY9	P08572	0.0057475357316434
Q9H857	Q6UWE0	0.0057475357316434
Q5SNT2	Q16875	0.0057475357316434
Q9P013	Q8IYS0	0.0057475357316434
Q6P6C2	Q9H2F5	0.0057475357316434
P33121	P21802	0.0057475357316434
Q9BV38	Q969Z3	0.0057475357316434
Q53G59	Q6ZSJ8	0.0057475357316434
Q9Y6D9	Q6P1M9	0.0057475357316434
Q9NPG1	Q9Y383	0.0057475357316434
Q6PI26	O43164	0.0057475357316434
Q86X02	Q6IQ49	0.0057475357316434
O00443	O94985	0.0057475357316434
O94923	Q8TAT6	0.0057475357316434
P41229	O15355	0.0057475357316434
P24539	Q5TF21	0.0057475357316434
Q9H4G0	P55769	0.0057475357316434
P68371	Q7L1W4	0.0057475357316434
Q4U2R6	Q13362	0.0057475357316434
P05109	Q16890	0.0057475357316434
O00233	Q86VI4	0.0057475357316434
P35612	P01911	0.0057475357316434
Q13554	Q15633	0.0057475357316434
Q99442	Q15545	0.0057475357316434
O95409	P10155	0.0057475357316434
A2RU67	Q8NCG7	0.0057475357316434
Q15121	Q6ZT12	0.0057475357316434
Q8WXW3	Q8NCD3	0.0057475357316434
Q86UA1	Q86X02	0.0057475357316434
Q13126	Q14766	0.0057475357316434
Q9H3N1	Q8N3J9	0.0057475357316434
P56937	Q96FV9	0.0057475357316434
Q14527	Q15649	0.0057475357316434
P57678	Q9HBM1	0.0057475357316434
Q8TF46	Q86TM6	0.0057475357316434
Q9P013	Q149N8	0.0057475357316434
Q9C037	Q9NRR5	0.0057475357316434
Q66K14	Q15370	0.0057475357316434
Q8NE01	Q9H1K1	0.0057475357316434
Q9NRZ9	Q9NXR1	0.0057475357316434
Q9Y6E2	Q5T440	0.0057475357316434
P61353	P08842	0.0057475357316434
Q9BYG3	P19447	0.0057475357316434
Q13405	Q96JB2	0.0057475357316434
Q13888	Q9H6S0	0.0057475357316434
P08670	P15848	0.0057475357316434
P50897	Q8N972	0.0057475357316434
Q8NFH4	Q8NFZ8	0.0057475357316434
Q6DKK2	Q13620	0.0057475357316434
O60346	Q8WWI1	0.0057475357316434
O75122	P51530	0.0057475357316434
Q6UWW8	Q9UJV9	0.0057475357316434
Q7LGA3	Q15714	0.0057475357316434
P54725	Q9BY49	0.0057475357316434
Q86VP1	O60499	0.0057475357316434
Q9BWT3	O43505	0.0057475357316434
Q9Y508	Q99623	0.0057475357316434
P49368	Q6E0U4	0.0057475357316434
Q6UVJ0	Q6P6C2	0.0057475357316434
P62072	Q9H5Z1	0.0057475357316434
Q15154	Q9GZT4	0.0057475357316434
Q8IWS0	O75317	0.0057475357316434
Q05519	Q96IC2	0.0057475357316434
O75410	P16278	0.0057475357316434
Q96I24	P08174	0.0057475357316434
Q9Y4C2	Q92541	0.0057475357316434
P22830	Q8N5C6	0.0057475357316434
O75486	Q8IV08	0.0057475357316434
O00443	Q5JRX3	0.0057475357316434
P62072	Q9Y2C4	0.0057475357316434
Q8NDT2	Q96EB6	0.0057475357316434
Q9BTE6	Q15031	0.0057475357316434
Q9Y484	Q8NBJ7	0.0057475357316434
Q13613	Q9NQ55	0.0057475357316434
P54725	Q8N0V3	0.0057475357316434
P22830	O00399	0.0057475357316434
Q9UEY8	P31947	0.0057475357316434
Q7L3T8	P25440	0.0057475357316434
P36969	Q96KR6	0.0057475357316434
Q9P000	O75643	0.0057475357316434
P30740	P13807	0.0057475357316434
Q05682	Q3T8J9	0.0057475357316434
Q6AI08	Q68CZ6	0.0057475357316434
Q9H3P2	Q9UBV2	0.0057475357316434
O00159	Q53HC0	0.0057475357316434
Q9Y2L5	Q8IY37	0.0057475357316434
P56545	Q00534	0.0057475357316434
Q9Y4C0	P52789	0.0057475357316434
P23511	P08572	0.0057475357316434
Q8NB90	Q5T5C0	0.0057475357316434
O76082	P04062	0.0057475357316434
Q96RK4	O95573	0.0057475357316434
Q6P1X5	Q6UB35	0.0057475357316434
Q7Z3K6	Q15233	0.0057475357316434
Q96SB3	O43432	0.0057475357316434
Q13432	Q9H3R5	0.0057475357316434
Q8IYI6	P09001	0.0057475357316434
O00233	Q15834	0.0057475357316434
Q9NRR5	Q6UX53	0.0057475357316434
O43920	Q86Y91	0.0057475357316434
Q5ST30	Q12907	0.0057475357316434
Q7Z3E5	Q9BRX2	0.0057475357316434
Q6AZZ1	Q9NX00	0.0057475357316434
P31327	Q6PD74	0.0057475357316434
Q5JTV8	Q8IYN0	0.0057475357316434
Q0D2I5	Q6P6C2	0.0057475357316434
Q96L46	P51970	0.0057475357316434
Q8IZL8	Q6DD88	0.0057475357316434
80167	Q15149	0.0057475357316434
Q8NC56	Q86VS8	0.0057475357316434
Q6PI26	P68371	0.0057475357316434
P08574	P22670	0.0057475357316434
Q9Y3A6	Q14571	0.0057475357316434
O60568	P13196	0.0057475357316434
Q8WUH6	O75506	0.0057475357316434
P38919	Q03936	0.0057475357316434
Q9BXS4	Q9NWH9	0.0057475357316434
Q96L34	Q99942	0.0057475357316434
Q6UWW8	O43143	0.0057475357316434
Q504T8	Q9NX07	0.0057475357316434
Q9BRS2	Q68D91	0.0057475357316434
P08572	Q13585	0.0057475357316434
Q9Y613	Q643R3	0.0057475357316434
O14980	Q3SY17	0.0057475357316434
Q96AC1	Q86TM6	0.0057475357316434
P35670	Q68CZ6	0.0057475357316434
Q9Y3D3	Q9P0L2	0.0057475357316434
P33897	O60925	0.0057475357316434
Q96P63	Q68CZ1	0.0057475357316434
A6NFI3	Q99627	0.0057475357316434
Q9UJA3	P52756	0.0057475357316434
O14980	Q8WXE0	0.0057475357316434
Q8NFH4	Q2NKJ3	0.0057475357316434
Q96JX3	O75152	0.0057475357316434
P60953	P48454	0.0057475357316434
Q9Y5Q9	Q9NPG1	0.0057475357316434
Q969F9	Q53RT3	0.0057475357316434
Q9Y6K0	Q8IZJ1	0.0057475357316434
Q9NUJ1	Q99590	0.0057475357316434
Q6P1J9	Q13563	0.0057475357316434
Q9NYL2	O15379	0.0057475357316434
Q9NPG1	Q96FV9	0.0057475357316434
P61326	Q8WV44	0.0057475357316434
Q96NE9	Q12905	0.0057475357316434
Q9P0K1	Q9UJ14	0.0057475357316434
Q16186	Q04656	0.0057475357316434
Q5SZK8	Q9Y5X3	0.0057475357316434
Q49MG5	P53384	0.0057475357316434
O95817	P02753	0.0057475357316434
Q9NZW5	Q9NVH0	0.0057475357316434
Q14012	O43379	0.0057475357316434
P51530	P41236	0.0057475357316434
O14776	Q14031	0.0057475357316434
P78559	Q9BXC9	0.0057475357316434
P30825	O14730	0.0057475357316434
54101	Q9NQC3	0.0057475357316434
O43678	Q96GM5	0.0057475357316434
Q9BUL9	Q9NPF4	0.0057475357316434
Q8IV08	Q9UBX5	0.0057475357316434
Q9BXS6	Q7Z401	0.0057475357316434
Q8IWS0	Q9UK96	0.0057475357316434
P19174	Q04637	0.0057475357316434
P78537	Q9NPF4	0.0057475357316434
Q9H668	Q9P0T7	0.0057475357316434
O75600	Q86UK7	0.0057475357316434
Q9UJP4	P25705	0.0057475357316434
P55735	Q9NU53	0.0057475357316434
P78346	Q9BYI3	0.0057475357316434
Q8TBM8	Q96ER9	0.0057475357316434
P54803	P54764	0.0057475357316434
Q96CU9	Q96LB3	0.0057475357316434
P19634	O00754	0.0057475357316434
Q9H7X7	O00311	0.0057475357316434
Q9P0U4	Q06481	0.0057475357316434
Q8IXJ6	P22413	0.0057475357316434
Q9BQD3	O43920	0.0057475357316434
Q9NPA0	Q8IY63	0.0057475357316434
Q9UBS9	P09543	0.0057475357316434
O14548	P63151	0.0057475357316434
Q9ULV0	Q9BW61	0.0057475357316434
Q9BU02	Q9GZU7	0.0057475357316434
Q8NHZ8	Q8NCE0	0.0057475357316434
P60763	P27797	0.0057475357316434
P15336	O75643	0.0057475357316434
Q8TAD8	O96000	0.0057475357316434
P08236	Q99808	0.0057475357316434
Q9H8V3	P54709	0.0057475357316434
Q9NZ63	P12273	0.0057475357316434
Q9Y5Q9	Q13740	0.0057475357316434
Q9H792	Q9BVC4	0.0057475357316434
Q9NXR8	O94782	0.0057475357316434
Q9Y5P4	P55060	0.0057475357316434
P51587	Q9H2G4	0.0057475357316434
Q5VZI3	O14980	0.0057475357316434
Q8WU79	Q32P28	0.0057475357316434
Q8NC54	Q08043	0.0057475357316434
Q9Y3A6	Q00537	0.0057475357316434
P43003	Q5THJ4	0.0057475357316434
Q9NZH0	O15379	0.0057475357316434
Q9BW61	Q8NEM2	0.0057475357316434
Q13438	Q9NVQ4	0.0057475357316434
Q9BZM6	P69849	0.0057475357316434
Q9Y5Q9	Q70JA7	0.0057475357316434
Q9UHD9	Q9NPH3	0.0057475357316434
Q9H1C3	P78346	0.0057475357316434
P82909	Q9C0J8	0.0057475357316434
P04626	Q96AJ1	0.0057475357316434
P54725	Q4KMG0	0.0057475357316434
P55789	Q12772	0.0057475357316434
Q8IYI6	P61224	0.0057475357316434
Q9Y5Q9	Q8IZC7	0.0057475357316434
Q9NS73	P49591	0.0057475357316434
Q13242	Q6L9W6	0.0057475357316434
Q9UII4	Q08209	0.0057475357316434
Q96RS0	P62072	0.0057475357316434
Q8NCD3	Q5PSV4	0.0057475357316434
Q7LGA3	O75629	0.0057475357316434
O75600	Q8N4T4	0.0057475357316434
Q9Y6M4	Q9UIA9	0.0057475357316434
Q9NZC3	Q9Y6K0	0.0057475357316434
O60216	Q4VC05	0.0057475357316434
Q86UA1	P12755	0.0057475357316434
P34925	O60318	0.0057475357316434
Q96RS0	Q969F9	0.0057475357316434
Q99707	Q92574	0.0057475357316434
Q96FZ2	Q9UHA4	0.0057475357316434
Q6P582	O95573	0.0057475357316434
Q86WK7	O95573	0.0057475357316434
O14867	Q8IWS0	0.0057475357316434
Q9NV66	Q9NZW5	0.0057475357316434
Q9H3F6	Q9H4H8	0.0057475357316434
Q5JRA6	O95298	0.0057475357316434
Q9Y5K5	P51674	0.0057475357316434
P14854	O75694	0.0057475357316434
Q9H4I3	Q6P4E1	0.0057475357316434
Q92817	Q15018	0.0057475357316434
Q969T4	Q53GT1	0.0057475357316434
Q9HD33	Q8WTW3	0.0057475357316434
O60663	O43823	0.0057475357316434
O75496	Q99460	0.0057475357316434
Q9BUQ8	Q9NY65	0.0057475357316434
O95670	O60613	0.0057475357316434
O15460	O94986	0.0057475357316434
Q9UK59	O95568	0.0057475357316434
P04626	Q6ZNA4	0.0057475357316434
Q6RW13	P22307	0.0057475357316434
Q6L9W6	Q99707	0.0057475357316434
P49406	Q8IYI6	0.0057475357316434
P19823	Q9NXV2	0.0057475357316434
Q13480	P04626	0.0057475357316434
Q9NR33	Q9NVH1	0.0057475357316434
P27695	Q12974	0.0057475357316434
Q8NCR0	Q04446	0.0057475357316434
P04626	Q9NZC3	0.0057475357316434
Q8N0Z6	O75153	0.0057475357316434
Q9H0D6	Q96S86	0.0057475357316434
Q9BXX0	Q00839	0.0057475357316434
O75351	Q9UNN5	0.0057475357316434
P04626	Q9UPS8	0.0057475357316434
Q8IZV5	Q53H80	0.0057475357316434
P51617	Q9HAZ1	0.0057475357316434
Q9H9S3	P26022	0.0057475357316434
O43169	Q9ULV0	0.0057475357316434
O75781	Q01804	0.0057475357316434
Q9H3P2	P06756	0.0057475357316434
Q9NVA1	O76003	0.0057475357316434
P98153	Q9H5N1	0.0057475357316434
Q6NUQ1	Q5T440	0.0057475357316434
P30740	P30154	0.0057475357316434
P19634	P09429	0.0057475357316434
Q96IK5	Q16630	0.0057475357316434
Q8IZL8	Q96KQ4	0.0057475357316434
Q9BYJ9	Q86XF0	0.0057475357316434
O95486	P42357	0.0057475357316434
Q8N5M1	Q9NPI6	0.0057475357316434
Q99941	Q9C0J8	0.0057475357316434
Q9H9V9	Q9Y2Z0	0.0057475357316434
Q7Z4W1	Q15262	0.0057475357316434
Q86VP1	Q6V0I7	0.0057475357316434
Q9BUL9	P61769	0.0057475357316434
P16278	Q9BRP8	0.0057475357316434
Q8IYS0	P18621	0.0057475357316434
O15269	Q96QE5	0.0057475357316434
Q9Y4C2	Q07817	0.0057475357316434
Q9Y613	Q5JPH6	0.0057475357316434
O75044	Q6NSI4	0.0057475357316434
Q5MNZ6	Q01814	0.0057475357316434
O00233	Q96MG8	0.0057475357316434
Q8IZL8	Q9BRT2	0.0057475357316434
Q9H9L4	O60318	0.0057475357316434
P08670	Q5SXM8	0.0057475357316434
Q8TDY2	Q5SY16	0.0057475357316434
Q14457	Q9P2N7	0.0057475357316434
Q9BQ90	Q9UID3	0.0057475357316434
Q9H496	Q99435	0.0057475357316434
Q8WUM0	O95166	0.0057475357316434
Q9Y4B4	Q1KMD3	0.0057475357316434
Q8IWV8	O60563	0.0057475357316434
Q11206	O43681	0.0057475357316434
O14936	Q6UW63	0.0057475357316434
Q9UFG5	Q9NYK5	0.0057475357316434
O00161	Q149N8	0.0057475357316434
Q01831	Q96M94	0.0057475357316434
Q9H0N5	Q9H8E8	0.0057475357316434
P00390	Q6STE5	0.0057475357316434
Q13432	Q86YM7	0.0057475357316434
Q8N302	O43681	0.0057475357316434
P54725	Q6PIU2	0.0057475357316434
Q96L58	Q9BVI4	0.0057475357316434
Q9UHD9	Q8TEV9	0.0057475357316434
Q14571	O75794	0.0057475357316434
Q8N0Z8	P31040	0.0057475357316434
Q8N2A8	O43681	0.0057475357316434
Q96A35	Q9UPW6	0.0057475357316434
Q16363	Q7Z739	0.0057475357316434
Q8TB96	Q9H5N1	0.0057475357316434
O15382	O14965	0.0057475357316434
O00505	P26378	0.0057475357316434
O94906	Q02930	0.0057475357316434
Q9Y5R8	P15289	0.0057475357316434
P18031	P61244	0.0057475357316434
Q13188	Q9NZR1	0.0057475357316434
Q9H334	Q14318	0.0057475357316434
P52272	Q8IV63	0.0057475357316434
Q86YM7	O95905	0.0057475357316434
Q96FZ2	Q86U42	0.0057475357316434
O95672	Q8IX01	0.0057475357316434
Q8TF05	Q96P63	0.0057475357316434
P30084	O94964	0.0057475357316434
O95817	Q9NPH3	0.0057475357316434
Q9BWU0	O14939	0.0057475357316434
Q9BQC6	Q9NRK6	0.0057475357316434
Q9GZS1	O75935	0.0057475357316434
Q7Z417	Q9H2C0	0.0057475357316434
Q969N2	Q9NX70	0.0057475357316434
Q8IZL8	Q8WVT3	0.0057475357316434
Q9UKF6	P05164	0.0057475357316434
P13807	3323	0.0057475357316434
Q92624	O60749	0.0057475357316434
P45974	Q53HC0	0.0057475357316434
P56962	Q7Z6J8	0.0057475357316434
Q15545	Q8IUH4	0.0057475357316434
Q6EEV4	O95396	0.0057475357316434
Q96A47	O43823	0.0057475357316434
Q16822	O14920	0.0057475357316434
Q08117	Q9Y4W6	0.0057475357316434
P20930	Q8IXW5	0.0057475357316434
Q96GF1	Q969Z3	0.0057475357316434
Q99569	Q8N5F7	0.0057475357316434
P20336	Q99417	0.0057475357316434
O14917	Q08554	0.0057475357316434
Q29983	P60228	0.0057475357316434
Q13554	Q86Y82	0.0057475357316434
Q96PK6	Q3T8J9	0.0057475357316434
Q96HJ9	P08865	0.0057475357316434
Q96BH1	P22102	0.0057475357316434
Q709F0	O94874	0.0057475357316434
Q8IZL8	Q69YH5	0.0057475357316434
P07237	O15162	0.0057475357316434
Q9NZW5	Q6UW68	0.0057475357316434
P35612	Q9UKM7	0.0057475357316434
P43490	Q9Y692	0.0057475357316434
P23284	Q15723	0.0057475357316434
O60507	Q99707	0.0057475357316434
Q96HR8	Q9BXS4	0.0057475357316434
Q15629	Q5T6V5	0.0057475357316434
Q01081	P43250	0.0057475357316434
Q8WW35	Q99417	0.0057475357316434
Q9Y467	Q96JN8	0.0057475357316434
P17066	Q5R3I4	0.0057475357316434
Q9BYC5	Q70UQ0	0.0057475357316434
O60318	Q8N3Z3	0.0057475357316434
Q2M1K9	Q99707	0.0057475357316434
Q9P015	Q9UFG5	0.0057475357316434
440915	Q86V85	0.0057475357316434
Q96AY2	Q96DI7	0.0057475357316434
Q13618	Q6P2P2	0.0057475357316434
Q9P2J3	Q14457	0.0057475357316434
Q08554	Q6UUV7	0.0057475357316434
Q9H6R4	Q15375	0.0057475357316434
Q9BTT6	Q9P1Y5	0.0057475357316434
Q9BXC9	Q8TD31	0.0057475357316434
Q9UHN6	Q9H6U6	0.0057475357316434
Q86TI0	P22102	0.0057475357316434
Q63HK5	Q9NZQ3	0.0057475357316434
Q02153	P18074	0.0057475357316434
Q9NRG7	Q15293	0.0057475357316434
Q9Y508	O95573	0.0057475357316434
O00161	Q8TE76	0.0057475357316434
Q92889	Q96HA1	0.0057475357316434
Q15464	O95573	0.0057475357316434
Q6SZW1	Q15904	0.0057475357316434
Q9NTJ5	Q9UHJ6	0.0057475357316434
P53634	Q9C0C2	0.0057475357316434
O94813	Q96F44	0.0057475357316434
Q9Y2I8	Q8IX01	0.0057475357316434
Q9NY61	Q96P16	0.0057475357316434
Q6ZPD9	P54920	0.0057475357316434
Q9Y2Z9	O75909	0.0057475357316434
Q16763	Q0VGL1	0.0057475357316434
Q6Y288	O00459	0.0057475357316434
85349	P33981	0.0057475357316434
P04632	Q9UNZ5	0.0057475357316434
P43490	Q53H80	0.0057475357316434
Q2T9J0	Q9H2D6	0.0057475357316434
Q8IUR7	Q96JG6	0.0057475357316434
P38919	Q4G0X4	0.0057475357316434
Q9Y5Z4	56604	0.0057475357316434
O14910	Q8WXA9	0.0057475357316434
Q8TCG1	Q5T440	0.0057475357316434
Q13884	Q9BTT6	0.0057475357316434
Q8NCH0	O14964	0.0057475357316434
P38919	Q9NW07	0.0057475357316434
O94992	Q7L5Y9	0.0057475357316434
Q9NPL8	Q8NEZ3	0.0057475357316434
Q6PCB0	O43681	0.0057475357316434
P11717	Q4ZG55	0.0057475357316434
Q7L5N7	P04279	0.0057475357316434
Q96CU9	Q6EEV4	0.0057475357316434
P50150	Q76I76	0.0057475357316434
Q9UHR6	Q9H0A8	0.0057475357316434
Q8NDD1	Q9BVX2	0.0057475357316434
P52948	Q6NSJ5	0.0057475357316434
Q8NCH0	P09110	0.0057475357316434
Q96DZ1	Q8IYB1	0.0057475357316434
Q5VIR6	O75688	0.0057475357316434
P41162	O95881	0.0057475357316434
Q16594	O15091	0.0057475357316434
Q9HAF1	O94782	0.0057475357316434
Q9BQE4	Q9UHD9	0.0057475357316434
Q9H334	Q9UHD9	0.0057475357316434
O15042	Q96HD1	0.0057475357316434
O14776	Q6ZN18	0.0057475357316434
Q9NWN3	Q5T9A4	0.0057475357316434
Q96PK6	260334	0.0057475357316434
Q6UN15	Q8NHZ8	0.0057475357316434
Q8WUM0	A6NCE7	0.0057475357316434
Q02539	Q6IQ49	0.0057475357316434
P05026	Q8N0Y7	0.0057475357316434
Q9BRV8	Q5VWZ2	0.0057475357316434
Q08211	Q99719	0.0057475357316434
Q4U2R6	Q9UKG1	0.0057475357316434
Q13563	P29590	0.0057475357316434
P46781	Q5R3I4	0.0057475357316434
Q12769	Q9UPZ9	0.0057475357316434
Q9H0U4	Q9BRN9	0.0057475357316434
Q8N3Y1	Q9NP73	0.0057475357316434
P68366	Q86XP1	0.0057475357316434
Q5MNZ6	P50452	0.0057475357316434
Q86SG5	O00469	0.0057475357316434
Q6IAN0	Q5THJ4	0.0057475357316434
Q5VV42	Q96RK4	0.0057475357316434
P57105	P17948	0.0057475357316434
Q6UXM1	Q96JB5	0.0057475357316434
O94901	Q8NAF0	0.0057475357316434
O75410	Q6PCB7	0.0057475357316434
Q9NRN7	Q96HI0	0.0057475357316434
O95674	Q14031	0.0057475357316434
Q7L945	P08865	0.0057475357316434
Q8N5D0	Q86VS8	0.0057475357316434
Q9BUQ8	Q9HBM0	0.0057475357316434
Q6UX04	P02649	0.0057475357316434
Q66K14	Q15369	0.0057475357316434
Q9Y3A6	Q5SXM2	0.0057475357316434
P62745	Q9NQX7	0.0057475357316434
O00161	Q15696	0.0057475357316434
Q15054	Q9UJX6	0.0057475357316434
84311	Q13625	0.0057475357316434
Q08554	Q6IQ23	0.0057475357316434
Q9Y6M4	Q9NZ71	0.0057475357316434
Q01804	P17302	0.0057475357316434
P26885	Q6UW78	0.0057475357316434
Q14678	Q7Z739	0.0057475357316434
O95631	Q7Z739	0.0057475357316434
P46926	P04439	0.0057475357316434
Q08999	P52701	0.0057475357316434
Q8IZV5	P12755	0.0057475357316434
Q6PI26	Q96AY3	0.0057475357316434
O00161	Q9UDW3	0.0057475357316434
Q06203	P49354	0.0057475357316434
Q08999	O00161	0.0057475357316434
Q9Y4B5	P54920	0.0057475357316434
Q3ZAQ7	Q9UKM7	0.0057475357316434
P02458	Q9UJV9	0.0057475357316434
Q9HCN4	O15162	0.0057475357316434
Q969X5	Q8ND76	0.0057475357316434
O00767	O95139	0.0057475357316434
P18583	P54760	0.0057475357316434
Q7KZI7	Q96JG8	0.0057475357316434
Q9BWJ5	P34741	0.0057475357316434
Q7Z5L9	P10589	0.0057475357316434
Q9ULP0	O14980	0.0057475357316434
Q5SQN1	Q9BYK8	0.0057475357316434
Q15629	P55197	0.0057475357316434
O00161	Q7Z3V4	0.0057475357316434
Q6UVM3	P49959	0.0057475357316434
Q53F19	Q9BW83	0.0057475357316434
Q9NWZ5	Q6NUQ4	0.0057475357316434
Q99717	P54725	0.0057475357316434
O43237	O43822	0.0057475357316434
Q13393	Q9BQ61	0.0057475357316434
P23368	O00257	0.0057475357316434
P20248	Q15287	0.0057475357316434
Q96SB3	P12882	0.0057475357316434
O94813	Q9UJF2	0.0057475357316434
Q9BTT6	Q86XR8	0.0057475357316434
Q9Y673	Q96ED9	0.0057475357316434
O00161	Q9C073	0.0057475357316434
Q00403	Q8NBT2	0.0057475357316434
Q9Y421	Q8NAF0	0.0057475357316434
O75496	O00232	0.0057475357316434
Q9NVR0	O60613	0.0057475357316434
Q99615	Q9Y255	0.0057475357316434
Q99941	O95785	0.0057475357316434
Q7Z406	Q92626	0.0057475357316434
O15379	Q8N668	0.0057475357316434
P26022	Q5T9L3	0.0057475357316434
Q9BWJ5	Q9UBX5	0.0057475357316434
Q5VT25	P56962	0.0057475357316434
Q96DZ1	Q99708	0.0057475357316434
Q5MNZ6	P51532	0.0057475357316434
Q13625	Q14197	0.0057475357316434
Q9Y5R4	P04062	0.0057475357316434
Q8N7R7	O94782	0.0057475357316434
Q96BN8	O75955	0.0057475357316434
Q96SB3	P13535	0.0057475357316434
P21266	Q53GS7	0.0057475357316434
P62191	A2RRD8	0.0057475357316434
Q9P0R6	Q92973	0.0057475357316434
O15239	O00161	0.0057475357316434
O14936	Q16822	0.0057475357316434
A0FGR8	Q9C086	0.0057475357316434
Q5GLZ8	Q8N4Q1	0.0057475357316434
Q15526	O95163	0.0057475357316434
Q9UHI6	Q5TF21	0.0057475357316434
Q5VT25	P19367	0.0057475357316434
Q99747	Q9BSJ2	0.0057475357316434
Q9BTT6	Q53H80	0.0057475357316434
Q96BR5	Q5TF21	0.0057475357316434
P07339	Q8N5B7	0.0057475357316434
P60763	Q13509	0.0057475357316434
Q9H0R8	Q3SY69	0.0057475357316434
P23508	Q9BX70	0.0057475357316434
Q8NDZ4	Q9H1K1	0.0057475357316434
Q99417	Q6UX53	0.0057475357316434
Q8NFH4	P78537	0.0057475357316434
P15151	Q96JB2	0.0057475357316434
Q9UN37	O60663	0.0057475357316434
Q8N3J9	O75431	0.0057475357316434
P16278	Q71RG4	0.0057475357316434
Q9UK96	Q15287	0.0057475357316434
Q9Y6M4	Q9NRK6	0.0057475357316434
Q5VUD6	P19256	0.0057475357316434
P38435	Q96AJ1	0.0057475357316434
Q14781	Q02487	0.0057475357316434
O00754	Q6ZWJ1	0.0057475357316434
Q5T6V5	O60725	0.0057475357316434
Q02487	Q8IV38	0.0057475357316434
Q8IXQ3	Q00059	0.0057475357316434
P11171	Q8TER5	0.0057475357316434
Q9BWJ5	Q5M775	0.0057475357316434
P02649	P41252	0.0057475357316434
Q9Y4P3	P11532	0.0057475357316434
Q9NRR5	Q16799	0.0057475357316434
Q9GZT3	Q8NB91	0.0057475357316434
O75379	Q96JG8	0.0057475357316434
Q6NSI4	P53365	0.0057475357316434
Q8TB73	P57105	0.0057475357316434
O14980	Q9Y6X3	0.0057475357316434
Q7L5N7	Q8N5Z5	0.0057475357316434
Q8NHZ8	Q8N4Q1	0.0057475357316434
Q8N0X7	O60243	0.0057475357316434
P27694	Q9BX10	0.0057475357316434
Q63HK5	Q9BU76	0.0057475357316434
P39880	P51451	0.0057475357316434
O95450	Q96EK5	0.0057475357316434
O14776	P54793	0.0057475357316434
Q8TB73	P43003	0.0057475357316434
O00161	P40189	0.0057475357316434
Q96JJ7	Q96F63	0.0057475357316434
Q96Q89	O00425	0.0057475357316434
Q8TDJ6	Q9Y394	0.0057475357316434
Q9H974	Q4U2R6	0.0057475357316434
Q9NPA3	P49959	0.0057475357316434
Q9BWJ5	Q96JQ0	0.0057475357316434
P17509	Q5T9A4	0.0057475357316434
P25325	3502	0.0057475357316434
P54840	Q9UK73	0.0057475357316434
Q99523	Q5M7Z0	0.0057475357316434
Q8IZV5	Q96S82	0.0057475357316434
O94952	Q9NRI5	0.0057475357316434
Q6P4E1	P13747	0.0057475357316434
O15379	Q68D91	0.0057475357316434
Q86U86	P14406	0.0057475357316434
Q8NDN9	Q9H792	0.0057475357316434
O95470	Q5T440	0.0057475357316434
Q6P2Q9	P15336	0.0057475357316434
P63098	Q92552	0.0057475357316434
Q5T6V5	O95674	0.0057475357316434
O00743	Q15013	0.0057475357316434
P04920	Q70Z53	0.0057475357316434
Q15014	Q8IUR7	0.0057475357316434
Q8NFH4	Q53HC9	0.0057475357316434
Q99707	Q8TF42	0.0057475357316434
Q9Y6M4	Q9UI26	0.0057475357316434
Q9NYU2	O14917	0.0057475357316434
Q13740	P28340	0.0057475357316434
Q15181	O75460	0.0057475357316434
Q8WVD3	P82663	0.0057475357316434
Q9NVR0	Q96NB2	0.0057475357316434
Q02252	Q15904	0.0057475357316434
Q9H3M7	P07948	0.0057475357316434
O60333	P22413	0.0057475357316434
Q9NVA1	Q9NZW5	0.0057475357316434
O00161	P08183	0.0057475357316434
Q9BRR3	P57723	0.0057475357316434
P28331	P23490	0.0057475357316434
Q15650	Q9P2N7	0.0057475357316434
Q9P2P5	Q9P0U3	0.0057475357316434
Q9HA65	Q7Z6Z7	0.0057475357316434
Q9H974	Q9UJV3	0.0057475357316434
Q6PKC3	Q5TZA2	0.0057475357316434
Q92782	Q9UJ14	0.0057475357316434
Q8NAF0	Q92626	0.0057475357316434
Q9Y312	Q9Y6X5	0.0057475357316434
P15056	Q6IQ49	0.0057475357316434
Q86Y39	P17181	0.0057475357316434
Q9H1K1	Q8N8R3	0.0057475357316434
Q6STE5	Q6P1L8	0.0057475357316434
O43920	O43567	0.0057475357316434
O43920	440915	0.0057475357316434
Q9HAV7	Q9Y4J8	0.0057475357316434
Q8NBZ0	O43920	0.0057475357316434
O75419	Q9NU53	0.0057475357316434
O95817	Q5VUB5	0.0057475357316434
Q9HA77	Q8IZ52	0.0057475357316434
P57723	P52815	0.0057475357316434
Q92576	P28300	0.0057475357316434
P27449	Q6YP21	0.0057475357316434
Q96P70	O95789	0.0057475357316434
P27986	P54198	0.0057475357316434
Q9UID3	Q9H0P0	0.0057475357316434
Q8TDH9	Q92616	0.0057475357316434
Q86U42	Q8N1G0	0.0057475357316434
Q15007	P51674	0.0057475357316434
Q5VYV7	Q12797	0.0057475357316434
Q96RS0	Q96SK2	0.0057475357316434
P62072	Q12948	0.0057475357316434
O94766	Q6PCT2	0.0057475357316434
Q4G148	Q8TEL6	0.0057475357316434
Q9HCN3	P62081	0.0057475357316434
Q9NTX5	Q9UPW6	0.0057475357316434
Q96IT1	P62072	0.0057475357316434
Q9NVR0	Q9H8M5	0.0057475357316434
O15382	P00750	0.0057475357316434
Q8N6Y1	Q13451	0.0057475357316434
Q5JS37	Q5VTL8	0.0057475357316434
O43752	Q13015	0.0057475357316434
P30533	Q8IVL5	0.0057475357316434
P11171	Q9H8V3	0.0057475357316434
O95817	P54756	0.0057475357316434
P49792	Q9Y320	0.0057475357316434
Q9H792	Q10713	0.0057475357316434
Q15036	Q9NVH0	0.0057475357316434
Q13155	Q86SJ6	0.0057475357316434
Q86XZ4	Q9Y5P6	0.0057475357316434
Q96FV9	O43791	0.0057475357316434
Q15390	Q9NQT5	0.0057475357316434
Q9UK61	Q16539	0.0057475357316434
Q9UIV1	P53634	0.0057475357316434
Q13873	O14925	0.0057475357316434
Q9H857	P40818	0.0057475357316434
Q15813	O00311	0.0057475357316434
Q92556	P43246	0.0057475357316434
Q9Y3E0	Q9Y312	0.0057475357316434
Q9BZE1	Q8N4J0	0.0057475357316434
Q9P2P5	Q16637	0.0057475357316434
Q13268	Q9Y383	0.0057475357316434
Q9UPY5	P18615	0.0057475357316434
P51665	Q9ULQ1	0.0057475357316434
Q9GZS3	O00204	0.0057475357316434
Q5T440	P40855	0.0057475357316434
Q86TI0	P10321	0.0057475357316434
Q86VS8	Q9BRR6	0.0057475357316434
Q9Y316	Q14789	0.0057475357316434
Q96HW7	O95801	0.0057475357316434
O75496	Q96EY4	0.0057475357316434
P11940	Q96G46	0.0057475357316434
P42898	Q14554	0.0057475357316434
Q9C0B5	P43246	0.0057475357316434
Q86UD0	O60318	0.0057475357316434
Q96E09	Q08554	0.0057475357316434
Q8N0V3	Q71RC2	0.0057475357316434
Q7KZ85	Q9NXR1	0.0057475357316434
O75494	Q99457	0.0057475357316434
Q96GD4	Q5W0Z9	0.0057475357316434
Q9UQC2	Q08554	0.0057475357316434
Q14165	Q9BSG0	0.0057475357316434
Q9BV38	Q9BYI3	0.0057475357316434
P78536	Q8IY63	0.0057475357316434
Q6VN20	O43432	0.0057475357316434
Q9NXR8	P40937	0.0057475357316434
Q9BYC9	P51957	0.0057475357316434
P51149	P0C1Z6	0.0057475357316434
Q9Y263	Q9Y496	0.0057475357316434
Q16881	Q9UK96	0.0057475357316434
Q6PEV8	P25686	0.0057475357316434
Q5T5C0	Q96PK6	0.0057475357316434
Q9H974	Q14CB8	0.0057475357316434
Q9UJX3	P0CJ78	0.0057475357316434
Q5VUD6	Q9BYI3	0.0057475357316434
Q2TAL5	Q9NPF4	0.0057475357316434
P10619	Q96IK5	0.0057475357316434
P15924	Q5JSL3	0.0057475357316434
P30519	Q5T200	0.0057475357316434
O75319	P98164	0.0057475357316434
P20020	Q7Z628	0.0057475357316434
Q7KZN9	Q9UNN5	0.0057475357316434
Q5BKY9	Q03252	0.0057475357316434
Q7L3T8	Q9NVK5	0.0057475357316434
Q8WUA4	Q86YM7	0.0057475357316434
Q13099	P20020	0.0057475357316434
O94864	P35556	0.0057475357316434
Q9UPQ3	Q9H6E4	0.0057475357316434
Q9P0R6	Q92616	0.0057475357316434
P50897	O43524	0.0057475357316434
Q9P2H3	O94826	0.0057475357316434
O43164	O95822	0.0057475357316434
Q9NQW7	Q8WUA4	0.0057475357316434
Q09328	P20339	0.0057475357316434
P49419	O60512	0.0057475357316434
Q9BYC9	Q86VS8	0.0057475357316434
Q96LZ7	P11717	0.0057475357316434
Q9NRY2	Q9BWF3	0.0057475357316434
Q8IWC1	P00352	0.0057475357316434
Q9UNK0	Q0VGL1	0.0057475357316434
Q9BTT6	Q04726	0.0057475357316434
P62341	P23381	0.0057475357316434
Q9Y692	P52789	0.0057475357316434
P21912	Q12948	0.0057475357316434
O75843	Q9NUJ3	0.0057475357316434
Q96TA2	Q9Y248	0.0057475357316434
Q9BW91	P36897	0.0057475357316434
P12081	Q9BTE1	0.0057475357316434
Q96T76	Q9Y2C2	0.0057475357316434
O00459	Q96HR9	0.0057475357316434
P06213	Q12830	0.0057475357316434
O14936	P55268	0.0057475357316434
Q9BWG4	P08253	0.0057475357316434
728071	Q8NFT2	0.0057475357316434
P02794	Q13352	0.0057475357316434
Q09472	Q13724	0.0057475357316434
P11586	Q5JPI3	0.0057475357316434
Q4G148	Q9Y6H1	0.0057475357316434
Q9Y487	Q96S44	0.0057475357316434
Q9C0J8	Q9P244	0.0057475357316434
Q8N684	Q5HYA8	0.0057475357316434
Q13387	Q1KMD3	0.0057475357316434
Q8N9N8	Q70UQ0	0.0057475357316434
Q6P1X5	O60830	0.0057475357316434
Q96BR5	Q9BV97	0.0057475357316434
O60662	Q9NXW2	0.0057475357316434
Q9UI14	P49959	0.0057475357316434
Q9NXW2	Q86W50	0.0057475357316434
O00186	Q8WUD4	0.0057475357316434
Q9NTJ5	Q6PCT2	0.0057475357316434
P06213	Q6MZP7	0.0057475357316434
Q9UK59	P46063	0.0057475357316434
P19256	Q562R1	0.0057475357316434
Q8NI60	O95630	0.0057475357316434
Q16836	Q8WVT3	0.0057475357316434
Q6UXV4	Q15545	0.0057475357316434
Q16560	O00161	0.0057475357316434
Q9P0R6	Q15286	0.0057475357316434
Q9NZW5	Q13683	0.0057475357316434
Q8NFH4	Q9H8G1	0.0057475357316434
Q9Y580	Q09019	0.0057475357316434
A6NKD2	Q8WTS6	0.0057475357316434
P46934	P49815	0.0057475357316434
Q969Y2	Q9Y5X3	0.0057475357316434
Q13423	P63218	0.0057475357316434
Q96HD1	Q9H0A0	0.0057475357316434
Q9H4I3	Q9Y2K6	0.0057475357316434
O15270	Q16875	0.0057475357316434
P85037	Q86VP1	0.0057475357316434
P10619	Q9BTE1	0.0057475357316434
Q8N5L8	Q9UHI8	0.0057475357316434
Q8NFH4	Q9Y448	0.0057475357316434
Q8N8S7	P35453	0.0057475357316434
Q6P582	Q9BVG9	0.0057475357316434
O43709	Q8IVW1	0.0057475357316434
Q5ST30	P48723	0.0057475357316434
Q9P0K1	Q9Y2I1	0.0057475357316434
Q15120	Q9NYV4	0.0057475357316434
P21953	Q9BXC9	0.0057475357316434
P30533	Q9NQC8	0.0057475357316434
O94906	Q8NC44	0.0057475357316434
Q9NWS8	P40925	0.0057475357316434
Q6NSI4	Q562F6	0.0057475357316434
Q9H4I3	O95479	0.0057475357316434
Q86W11	Q9BWF3	0.0057475357316434
Q53F19	O75170	0.0057475357316434
Q9Y463	Q9HAV7	0.0057475357316434
P52429	P21283	0.0057475357316434
Q9BV23	O43709	0.0057475357316434
Q9C073	Q9NVI7	0.0057475357316434
Q9Y2K6	Q8IXI1	0.0057475357316434
Q2M2I8	Q6NSI4	0.0057475357316434
Q02487	Q6PCT2	0.0057475357316434
Q9H246	Q9NZ45	0.0057475357316434
O75414	Q9C0D3	0.0057475357316434
Q8N3J9	Q9H4I3	0.0057475357316434
Q9ULM3	Q9H0N5	0.0057475357316434
O00186	Q9UJ04	0.0057475357316434
P62699	Q8N1I0	0.0057475357316434
Q8TB73	Q9BWF3	0.0057475357316434
Q9BY67	P46100	0.0057475357316434
Q5VTR2	Q8IZ07	0.0057475357316434
P43007	Q13153	0.0057475357316434
O60934	Q8NBI6	0.0057475357316434
Q6Y7W6	Q8IYK4	0.0057475357316434
Q86V59	Q9UKV5	0.0057475357316434
Q13459	Q9H819	0.0057475357316434
Q5T6S3	Q9UG63	0.0057475357316434
Q9NYQ6	P63218	0.0057475357316434
Q659C4	Q7Z6J9	0.0057475357316434
Q4G148	Q9NRN7	0.0057475357316434
O75953	Q08431	0.0057475357316434
Q16880	Q9UP83	0.0057475357316434
P07196	Q6XUX3	0.0057475357316434
Q9UHJ6	Q9P032	0.0057475357316434
Q96IK5	P49959	0.0057475357316434
Q8NCD3	Q03111	0.0057475357316434
Q9NYQ7	Q9H2J4	0.0057475357316434
Q96L58	O60941	0.0057475357316434
O15321	Q5VT25	0.0057475357316434
Q16881	Q86Y91	0.0057475357316434
Q01804	Q9BRR6	0.0057475357316434
P09497	Q9BX63	0.0057475357316434
Q9Y3M2	Q9NRX1	0.0057475357316434
Q8NFF5	Q8N0T1	0.0057475357316434
P19256	P78527	0.0057475357316434
Q9NVR0	O75419	0.0057475357316434
P12694	O00192	0.0057475357316434
Q8NDV7	Q9Y6X5	0.0057475357316434
O43405	P27540	0.0057475357316434
Q9Y608	Q6ZRQ5	0.0057475357316434
O96000	Q9Y508	0.0057475357316434
O15534	P53701	0.0057475357316434
O43432	Q14703	0.0057475357316434
A6NEC2	Q99547	0.0057475357316434
Q9NPL8	Q9UPZ3	0.0057475357316434
Q7Z2T5	Q8N1F8	0.0057475357316434
Q8TDL5	Q969F9	0.0057475357316434
Q15833	Q86XI2	0.0057475357316434
Q9H334	Q9Y2I1	0.0057475357316434
Q15723	Q15904	0.0057475357316434
Q9Y5Q8	Q96B45	0.0057475357316434
Q9H467	Q12907	0.0057475357316434
Q15181	260334	0.0057475357316434
Q8N3J9	Q9H496	0.0057475357316434
Q9HA77	P50897	0.0057475357316434
Q9UQ35	O75460	0.0057475357316434
P09382	Q9H8H0	0.0057475357316434
Q5T4D3	P35658	0.0057475357316434
Q9BV86	Q99707	0.0057475357316434
P29122	P13489	0.0057475357316434
Q8NEN9	A2RU67	0.0057475357316434
Q9HD33	Q96JB2	0.0057475357316434
Q86TV6	Q8IZ52	0.0057475357316434
O43291	Q14151	0.0057475357316434
Q9NVA1	Q9BUE6	0.0057475357316434
P35244	Q9BRT2	0.0057475357316434
P17707	Q13620	0.0057475357316434
Q9HA65	Q562R1	0.0057475357316434
Q9UL03	Q6NUM9	0.0057475357316434
Q68D85	Q9UHB9	0.0057475357316434
P62310	Q8NCE0	0.0057475357316434
Q12841	O75323	0.0057475357316434
Q9Y6M4	Q8WUK0	0.0057475357316434
Q8N4C8	O95772	0.0057475357316434
Q14444	Q6PID8	0.0057475357316434
P08237	Q6P4E1	0.0057475357316434
Q7Z6B0	P69849	0.0057475357316434
P82909	P17019	0.0057475357316434
P49768	Q9Y366	0.0057475357316434
Q69YN2	P08572	0.0057475357316434
P02763	P49959	0.0057475357316434
P17661	Q9P0U3	0.0057475357316434
O60337	Q9BW61	0.0057475357316434
Q96BR5	Q9Y4B4	0.0057475357316434
P48029	Q6UX04	0.0057475357316434
P61769	Q15813	0.0057475357316434
Q04727	Q9Y2I1	0.0057475357316434
Q5SZK8	O00257	0.0057475357316434
P35555	Q9UJ14	0.0057475357316434
Q14185	Q12907	0.0057475357316434
O75882	O95822	0.0057475357316434
O95140	Q9Y2I1	0.0057475357316434
Q5TCZ1	Q08554	0.0057475357316434
P35612	Q08431	0.0057475357316434
Q9UNN8	Q9HD34	0.0057475357316434
Q9Y5J6	Q8WWI1	0.0057475357316434
Q9NWN3	O95674	0.0057475357316434
P51784	Q4G0X4	0.0057475357316434
O14980	Q9HCP0	0.0057475357316434
Q6P1X5	Q9UNQ2	0.0057475357316434
Q8WZ74	Q7Z6Z7	0.0057475357316434
Q8N9N5	Q9BW83	0.0057475357316434
Q6NXT1	Q14254	0.0057475357316434
O00231	Q75QN2	0.0057475357316434
Q5JSJ4	P51617	0.0057475357316434
Q9Y5Q9	Q9NZ56	0.0057475357316434
O00255	Q9H4F8	0.0057475357316434
O75460	P83731	0.0057475357316434
Q9Y4P3	P21283	0.0057475357316434
Q96C01	Q9NWB6	0.0057475357316434
Q9NXW2	O15194	0.0057475357316434
Q15293	Q96RT7	0.0057475357316434
Q8NDN9	Q9NRG7	0.0057475357316434
P55265	Q9H1K1	0.0057475357316434
Q86U06	P51530	0.0057475357316434
Q9UEY8	A4D1U4	0.0057475357316434
P08253	Q9BWW4	0.0057475357316434
Q9UQ80	440915	0.0057475357316434
P83881	P08174	0.0057475357316434
Q9NQZ6	Q14254	0.0057475357316434
Q7L3T8	Q9H903	0.0057475357316434
Q96LI5	Q8N4T8	0.0057475357316434
Q86WT1	P20020	0.0057475357316434
Q9Y613	P68366	0.0057475357316434
Q13501	Q6PCT2	0.0057475357316434
P60763	Q86XI2	0.0057475357316434
Q04323	Q9NY47	0.0057475357316434
Q8WXG6	Q15291	0.0057475357316434
P27540	P06396	0.0057475357316434
O00255	Q8NBE8	0.0057475357316434
Q14571	Q5THK1	0.0057475357316434
Q9Y5R8	P04637	0.0057475357316434
O43795	Q9Y575	0.0057475357316434
Q14681	P22307	0.0057475357316434
Q15034	Q658Y4	0.0057475357316434
Q8N0T1	Q8NB37	0.0057475357316434
Q9BWJ5	O75460	0.0057475357316434
P51805	P09110	0.0057475357316434
Q06481	O43318	0.0057475357316434
Q2M1P5	Q9NZR1	0.0057475357316434
Q7KZN9	Q9UBD5	0.0057475357316434
Q9UN37	Q8WVD3	0.0057475357316434
P62195	Q96IK5	0.0057475357316434
O14523	P35658	0.0057475357316434
Q9H792	Q9NQH7	0.0057475357316434
Q06481	Q12816	0.0057475357316434
O00566	P78368	0.0057475357316434
Q8N3J9	Q8IXI1	0.0057475357316434
P15104	Q9HCK8	0.0057475357316434
Q08117	P68366	0.0057475357316434
Q9BQT9	P11277	0.0057475357316434
Q86YR5	P62070	0.0057475357316434
P56192	Q96JB3	0.0057475357316434
Q9BU02	Q8WV74	0.0057475357316434
Q5VWZ2	Q9NRD5	0.0057475357316434
Q9BQI0	Q8N183	0.0057475357316434
O95630	Q3SY69	0.0057475357316434
Q92796	Q8WTS6	0.0057475357316434
O14980	146923	0.0057475357316434
Q2NKX8	P05556	0.0057475357316434
P0DPH7	Q8TBM8	0.0057475357316434
Q9P273	Q96CW5	0.0057475357316434
P49768	P07864	0.0057475357316434
Q9UKN8	Q9UDV7	0.0057475357316434
Q06481	P55058	0.0057475357316434
Q13438	Q9H3P2	0.0057475357316434
Q13352	P40939	0.0057475357316434
P47929	Q9UPW6	0.0057475357316434
Q5JTV8	O95551	0.0057475357316434
Q6DKI1	O95619	0.0057475357316434
Q9Y4C0	Q9H496	0.0057475357316434
P55735	P13535	0.0057475357316434
Q9HD34	Q9H496	0.0057475357316434
Q92922	Q9UHR6	0.0057475357316434
O95140	Q76I76	0.0057475357316434
Q9Y5Q8	Q02153	0.0057475357316434
Q6UN15	Q9UM11	0.0057475357316434
Q9GZU7	Q86V85	0.0057475357316434
Q99595	Q04637	0.0057475357316434
Q7L590	Q9NUI1	0.0057475357316434
Q9P2P5	P40939	0.0057475357316434
P35916	Q92878	0.0057475357316434
Q3SY69	Q9NSC2	0.0057475357316434
O15155	O94782	0.0057475357316434
P40937	Q99747	0.0057475357316434
Q6ZUT1	P05556	0.0057475357316434
P22466	Q9NRX1	0.0057475357316434
P55735	Q86UN3	0.0057475357316434
Q5W0V3	Q13610	0.0057475357316434
Q9H334	Q96SZ6	0.0057475357316434
Q14257	Q96BT3	0.0057475357316434
Q9NYL9	Q86SZ2	0.0057475357316434
O43795	Q9ULQ0	0.0057475357316434
Q6PI26	P22102	0.0057475357316434
Q96KM6	Q96JJ7	0.0057475357316434
Q96IJ6	Q8TD31	0.0057475357316434
A8MVW0	O95260	0.0057475357316434
O14936	Q9NYK5	0.0057475357316434
Q8WTW3	Q96A35	0.0057475357316434
Q9ULK5	O15360	0.0057475357316434
P15848	O43809	0.0057475357316434
P61077	O95801	0.0057475357316434
Q6ZRI6	Q08209	0.0057475357316434
Q5TA31	Q16795	0.0057475357316434
Q9UHQ4	Q9UG63	0.0057475357316434
Q96SK2	Q86V59	0.0057475357316434
Q96F25	Q6P4A7	0.0057475357316434
Q6UN15	126235	0.0057475357316434
P35658	Q96A54	0.0057475357316434
Q5MIZ7	P62699	0.0057475357316434
O43402	O75525	0.0057475357316434
P54756	Q8N8R3	0.0057475357316434
Q9UL63	P49454	0.0057475357316434
Q969Y0	P23381	0.0057475357316434
Q6NXT1	Q9BWF3	0.0057475357316434
Q14202	Q6IQ21	0.0057475357316434
Q9H4I3	Q9Y692	0.0057475357316434
P08842	Q7Z739	0.0057475357316434
Q6IBS0	O75438	0.0057475357316434
Q13387	Q71RC2	0.0057475357316434
O60264	P41229	0.0057475357316434
Q15013	Q6PCB7	0.0057475357316434
Q9UJ71	P98173	0.0057475357316434
Q9Y3D3	Q9NRY2	0.0057475357316434
P41250	Q92870	0.0057475357316434
Q6MZM0	P42285	0.0057475357316434
Q86V59	Q9HC21	0.0057475357316434
Q96EU6	Q9H9Y6	0.0057475357316434
P00519	P68366	0.0057475357316434
Q13332	Q96T58	0.0057475357316434
10838	P11021	0.0057475357316434
O94906	Q6N075	0.0057475357316434
Q13733	Q13618	0.0057475357316434
O43663	Q9BPW8	0.0057475357316434
O94986	Q8WYL5	0.0057475357316434
Q15126	Q9BVK6	0.0057475357316434
Q53G59	P35749	0.0057475357316434
Q13546	Q9Y605	0.0057475357316434
Q96BP2	Q9HCM3	0.0057475357316434
Q9H6E5	Q15067	0.0057475357316434
Q96B97	Q9NPF4	0.0057475357316434
P53365	Q7Z6Z7	0.0057475357316434
P16260	O60518	0.0057475357316434
Q13077	P06899	0.0057475357316434
Q9Y227	P54920	0.0057475357316434
P17066	Q6QNY0	0.0057475357316434
Q07666	Q5TZA2	0.0057475357316434
P26572	Q9NXV6	0.0057475357316434
Q5THJ4	Q9BVG9	0.0057475357316434
Q15334	Q9NXR8	0.0057475357316434
Q9P035	Q5T6V5	0.0057475357316434
Q5VZM2	Q03252	0.0057475357316434
Q9HC21	Q8NCM8	0.0057475357316434
Q8TCG2	Q9BYC9	0.0057475357316434
Q5R3I4	Q9BVG9	0.0057475357316434
Q7Z5L9	O75787	0.0057475357316434
Q9GZS1	Q99627	0.0057475357316434
Q13424	Q13501	0.0057475357316434
Q9BZX2	Q9Y5P4	0.0057475357316434
O75955	Q8NFT2	0.0057475357316434
Q8NFH4	P17544	0.0057475357316434
Q9H0D6	Q9NS84	0.0057475357316434
O60313	Q03111	0.0057475357316434
Q9NZ32	P39060	0.0057475357316434
P46781	Q86W11	0.0057475357316434
O95232	Q92581	0.0057475357316434
Q9BTT6	Q00013	0.0057475357316434
Q16842	Q9NVH6	0.0057475357316434
Q9HCC0	Q96IY1	0.0057475357316434
Q9Y2H6	P07384	0.0057475357316434
Q9H467	P57105	0.0057475357316434
Q68D85	Q9BVI4	0.0057475357316434
Q53GS7	Q96L58	0.0057475357316434
Q8IUC8	O75792	0.0057475357316434
Q86UQ0	O60725	0.0057475357316434
Q3SXY8	Q96RY5	0.0057475357316434
Q04725	P50416	0.0057475357316434
Q96EN8	Q9GZT8	0.0057475357316434
Q66GS9	Q9Y2I1	0.0057475357316434
Q9UG01	Q8N335	0.0057475357316434
Q9NS56	O94782	0.0057475357316434
O96011	P11717	0.0057475357316434
Q8NF37	Q5THJ4	0.0057475357316434
Q9Y6D9	Q5THK1	0.0057475357316434
P33176	Q13510	0.0057475357316434
Q9NWS0	Q53HC0	0.0057475357316434
O75157	Q99942	0.0057475357316434
Q86U70	P16035	0.0057475357316434
O00487	O75298	0.0057475357316434
Q9P0R6	Q7Z3U7	0.0057475357316434
Q9NVN8	Q9BW83	0.0057475357316434
Q9Y3D3	Q86W11	0.0057475357316434
P12882	Q7L3T8	0.0057475357316434
Q96GW9	P40937	0.0057475357316434
Q5VT25	O15270	0.0057475357316434
Q96JG6	Q96S59	0.0057475357316434
A6NDU8	Q9UJ14	0.0057475357316434
Q5SQN1	Q8WUH2	0.0057475357316434
Q16881	O14867	0.0057475357316434
Q96E09	Q96P63	0.0057475357316434
Q96BY9	Q0VGL1	0.0057475357316434
Q96BR5	Q9BYM8	0.0057475357316434
Q96A47	O95433	0.0057475357316434
Q96IZ7	Q15334	0.0057475357316434
Q9NX61	Q5THJ4	0.0057475357316434
Q4G176	Q9HCN4	0.0057475357316434
Q15345	Q9Y639	0.0057475357316434
Q5HYI8	Q969Z3	0.0057475357316434
Q9ULP0	P43246	0.0057475357316434
P40937	Q86VI4	0.0057475357316434
Q14781	Q99942	0.0057475357316434
Q99942	Q9UBD5	0.0057475357316434
Q92609	Q9BT22	0.0057475357316434
P20839	Q9BZJ0	0.0057475357316434
P28325	Q9NX07	0.0057475357316434
Q9P0R6	Q96T76	0.0057475357316434
O14776	Q9ULJ1	0.0057475357316434
Q5HYI7	Q6P1M9	0.0057475357316434
Q9NWN3	Q9BPW8	0.0057475357316434
P22413	O75182	0.0057475357316434
Q6PID8	P78406	0.0057475357316434
Q9Y3D3	Q96L34	0.0057475357316434
Q8WUM0	Q96GV9	0.0057475357316434
P61218	Q14689	0.0057475357316434
Q13627	P28370	0.0057475357316434
O43405	Q96JB5	0.0057475357316434
Q96EY4	P10636	0.0057475357316434
Q96BH1	Q9H496	0.0057475357316434
Q8NDT2	P14373	0.0057475357316434
Q6ZRI6	Q14344	0.0057475357316434
Q9Y3D3	Q9Y483	0.0057475357316434
P55735	Q9NZC9	0.0057475357316434
O00186	Q5TF21	0.0057475357316434
Q99996	P54764	0.0057475357316434
Q5SNT2	Q8N1I0	0.0057475357316434
Q96J84	Q9BW83	0.0057475357316434
O95168	O95479	0.0057475357316434
Q14781	Q9Y2I1	0.0057475357316434
85349	Q86V59	0.0057475357316434
P63098	Q13595	0.0057475357316434
Q9UER7	O94782	0.0057475357316434
Q15555	Q9Y5J9	0.0057475357316434
P46736	P05164	0.0057475357316434
O60830	Q9NSC2	0.0057475357316434
Q8IXZ2	O94991	0.0057475357316434
Q96BD5	Q9NZ45	0.0057475357316434
Q9UBS3	Q8NB46	0.0057475357316434
Q14789	O14965	0.0057475357316434
Q16836	Q9ULW0	0.0057475357316434
Q8N1B4	Q9H0W5	0.0057475357316434
P36969	Q9Y5P4	0.0057475357316434
Q96IX5	P50151	0.0057475357316434
Q49AR2	P13667	0.0057475357316434
Q9NVH6	Q5VT25	0.0057475357316434
Q86UT6	Q9UPW6	0.0057475357316434
Q14527	Q9Y5S2	0.0057475357316434
Q9NQT5	Q9UM22	0.0057475357316434
Q9BQC3	Q8NCE0	0.0057475357316434
Q9H0E9	Q9BXC9	0.0057475357316434
Q9H078	Q9H2Y7	0.0057475357316434
Q9Y2S7	Q9BY49	0.0057475357316434
Q8WVT3	Q5H9R7	0.0057475357316434
Q96N06	Q8N163	0.0057475357316434
Q9P0J7	A1L390	0.0057475357316434
Q6GMV3	Q8WTS6	0.0057475357316434
P00167	Q16513	0.0057475357316434
Q8WVL7	Q9Y2I1	0.0057475357316434
Q9UK59	Q96G75	0.0057475357316434
Q9HAT2	Q92576	0.0057475357316434
Q5VWZ2	Q9H903	0.0057475357316434
Q2T9J0	Q9NRY5	0.0057475357316434
P49459	Q9UKA4	0.0057475357316434
Q13576	Q9H1Y0	0.0057475357316434
Q6UWE0	O75955	0.0057475357316434
Q13424	Q9BV38	0.0057475357316434
P15090	Q96S55	0.0057475357316434
Q6WRX3	P16035	0.0057475357316434
Q8TDJ6	Q9Y2U8	0.0057475357316434
O75717	Q9H871	0.0057475357316434
P12882	Q8N1F8	0.0057475357316434
Q96SB3	A2RRP1	0.0057475357316434
P27544	Q04727	0.0057475357316434
Q06136	440915	0.0057475357316434
P54274	Q14254	0.0057475357316434
Q86VP1	Q8IXW5	0.0057475357316434
Q9BWG4	P16035	0.0057475357316434
Q92643	Q9NQ79	0.0057475357316434
Q8N4J0	Q8N335	0.0057475357316434
Q8IYB8	Q8NCE0	0.0057475357316434
Q53G59	Q49A88	0.0057475357316434
Q9Y3B2	Q9UM22	0.0057475357316434
Q86VW0	P28482	0.0057475357316434
Q9H336	O95218	0.0057475357316434
P61619	O60663	0.0057475357316434
Q5VT25	O75787	0.0057475357316434
P01023	Q3KP31	0.0057475357316434
Q9H0D6	Q05BQ5	0.0057475357316434
Q96L34	Q6P1M0	0.0057475357316434
Q8NCE0	Q96GJ1	0.0057475357316434
Q92993	O94782	0.0057475357316434
Q86U90	Q5SY16	0.0057475357316434
Q9BWJ5	Q96LW7	0.0057475357316434
Q9UJ71	Q9HAV7	0.0057475357316434
Q9UK61	Q8IY63	0.0057475357316434
O95232	Q9H9L4	0.0057475357316434
P05067	Q8IVT5	0.0057475357316434
Q9Y6D9	O75794	0.0057475357316434
126235	Q9Y5Y2	0.0057475357316434
O94830	Q9BVX2	0.0057475357316434
Q96T76	Q9ULK0	0.0057475357316434
Q9BRX2	Q9HAZ1	0.0057475357316434
O95171	Q9NX07	0.0057475357316434
Q16842	Q562R1	0.0057475357316434
Q9BVK6	Q96PQ6	0.0057475357316434
Q8IW50	Q8NDZ4	0.0057475357316434
Q9BQ90	P62072	0.0057475357316434
Q9H269	O95295	0.0057475357316434
Q16718	Q14CX7	0.0057475357316434
Q96HR3	Q9Y263	0.0057475357316434
P51790	P49959	0.0057475357316434
P02794	P35219	0.0057475357316434
Q96B23	O14910	0.0057475357316434
P25686	O95409	0.0057475357316434
P35555	Q5HYI8	0.0057475357316434
Q14739	Q5SYE7	0.0057475357316434
P55265	Q9P2H3	0.0057475357316434
Q6YN16	A6NCE7	0.0057475357316434
Q9Y5P6	Q8NHY2	0.0057475357316434
Q8IY95	O95396	0.0057475357316434
Q9Y5P6	Q9Y6M9	0.0057475357316434
O75122	Q9NZT1	0.0057475357316434
P12755	Q8IXI1	0.0057475357316434
O75821	O95260	0.0057475357316434
Q8WV74	O15212	0.0057475357316434
O14773	O95235	0.0057475357316434
O14773	Q86XT9	0.0057475357316434
Q96S82	P09543	0.0057475357316434
O95163	Q8WXE1	0.0057475357316434
Q9UEU0	O14910	0.0057475357316434
Q2TAA5	Q9UJX5	0.0057475357316434
Q9P2Y4	P83881	0.0057475357316434
Q96FZ7	Q6YP21	0.0057475357316434
Q9C0K3	Q9P2E5	0.0057475357316434
P43003	Q5T6V5	0.0057475357316434
3327	P35658	0.0057475357316434
Q9BZX2	P84022	0.0057475357316434
Q9BVX2	O94887	0.0057475357316434
O00443	Q8NC56	0.0057475357316434
Q96K80	Q86U28	0.0057475357316434
Q8WV41	Q9NRX1	0.0057475357316434
Q5XUX1	Q9BQT8	0.0057475357316434
Q96B36	Q08554	0.0057475357316434
P17040	O75419	0.0057475357316434
P12694	Q9BWC9	0.0057475357316434
Q9H2V7	Q9UPZ3	0.0057475357316434
Q562R1	Q9P281	0.0057475357316434
Q96DR5	P41252	0.0057475357316434
Q96S55	Q9NRY2	0.0057475357316434
Q9NNW5	P52737	0.0057475357316434
Q969X6	P54289	0.0057475357316434
Q9Y6D6	Q9UII2	0.0057475357316434
Q99707	Q9NW38	0.0057475357316434
Q9NR33	Q6PI48	0.0057475357316434
Q96AJ1	Q9BPW8	0.0057475357316434
Q969Z3	Q8N8R3	0.0057475357316434
Q86WT1	Q9H8M5	0.0057475357316434
Q9H1C3	Q99707	0.0057475357316434
O94782	O60243	0.0057475357316434
Q0VG06	P48444	0.0057475357316434
P42766	Q8IYS0	0.0057475357316434
P15056	Q71RC2	0.0057475357316434
P26640	Q9NR09	0.0057475357316434
Q9UHI6	Q9HBM1	0.0057475357316434
Q9H9Y6	Q8N954	0.0057475357316434
Q9NYA4	P68104	0.0057475357316434
Q9H0Z9	Q07812	0.0057475357316434
Q8TAF3	Q6P1A2	0.0057475357316434
Q96TA2	P59923	0.0057475357316434
Q9P0U3	Q02930	0.0057475357316434
P61764	Q8NFW8	0.0057475357316434
Q96BR5	P36021	0.0057475357316434
Q12906	Q9UJX6	0.0057475357316434
Q6P582	P57105	0.0057475357316434
Q16795	Q8TAD7	0.0057475357316434
Q14739	Q9NRG1	0.0057475357316434
Q8WUM0	Q9NVK5	0.0057475357316434
Q6IAN0	Q8N5S9	0.0057475357316434
Q92896	Q9UPW6	0.0057475357316434
P61626	Q06481	0.0057475357316434
Q86VP1	Q9HD26	0.0057475357316434
O75431	Q96QE5	0.0057475357316434
O00459	P25440	0.0057475357316434
P27544	P26022	0.0057475357316434
Q9Y5B6	Q15067	0.0057475357316434
Q16533	Q5TAQ9	0.0057475357316434
Q9Y6D6	Q8IX18	0.0057475357316434
O43854	Q8N163	0.0057475357316434
P49356	Q14689	0.0057475357316434
Q9NRZ7	Q96PU8	0.0057475357316434
A1L170	Q92569	0.0057475357316434
Q96KM6	P01920	0.0057475357316434
Q14746	Q9H0W5	0.0057475357316434
Q6P2E9	P17707	0.0057475357316434
Q96AA3	Q9Y217	0.0057475357316434
Q7KZN9	P55197	0.0057475357316434
Q86UN3	O00264	0.0057475357316434
P16870	P04920	0.0057475357316434
Q8IXI2	A1L390	0.0057475357316434
Q15003	Q68D91	0.0057475357316434
Q13426	O43819	0.0057475357316434
Q9NZW5	Q9NVH2	0.0057475357316434
Q13625	P13995	0.0057475357316434
Q6DKK2	O75179	0.0057475357316434
Q9NZC3	O43592	0.0057475357316434
Q92784	Q99707	0.0057475357316434
P12882	P09874	0.0057475357316434
P31930	Q9NQ11	0.0057475357316434
P53804	P10155	0.0057475357316434
Q9Y3D0	Q7L1W4	0.0057475357316434
Q6P1M9	Q8IWZ8	0.0057475357316434
O95490	Q9Y5R4	0.0057475357316434
P16298	Q9Y3D9	0.0057475357316434
Q9Y573	P41252	0.0057475357316434
Q08117	P50416	0.0057475357316434
Q08117	Q9Y2I1	0.0057475357316434
Q9Y2I1	Q9NVQ4	0.0057475357316434
O75419	Q06330	0.0057475357316434
Q9BW27	Q9UPZ9	0.0057475357316434
Q14254	Q8NEY4	0.0057475357316434
Q8N0Z8	P51970	0.0057475357316434
Q9BV38	Q9Y2L5	0.0057475357316434
P59780	Q8NDZ4	0.0057475357316434
Q9H228	Q12797	0.0057475357316434
O14776	Q9H1K1	0.0057475357316434
Q8IW50	Q9BPW8	0.0057475357316434
Q9Y2C4	O43768	0.0057475357316434
Q96PU8	Q9BVK2	0.0057475357316434
O43505	Q9BV81	0.0057475357316434
Q9UJV9	Q08357	0.0057475357316434
Q8NFJ9	Q96TC7	0.0057475357316434
Q9HCJ0	O95139	0.0057475357316434
Q9NYU2	Q9H1K1	0.0057475357316434
Q96SB3	Q9H082	0.0057475357316434
P61244	P45984	0.0057475357316434
Q3T906	Q9H6U6	0.0057475357316434
Q9UPQ8	Q9BXC9	0.0057475357316434
Q96HD1	Q66PJ3	0.0057475357316434
Q6P1X5	Q12797	0.0057475357316434
Q08117	Q5TAQ9	0.0057475357316434
Q14168	O14880	0.0057475357316434
Q9H330	Q01081	0.0057475357316434
Q9H204	Q05519	0.0057475357316434
Q13426	P02794	0.0057475357316434
Q8NCB2	Q96EE3	0.0057475357316434
P57105	Q92796	0.0057475357316434
Q9HCC0	Q96G46	0.0057475357316434
A0FGR8	Q6ZN18	0.0057475357316434
Q9C0J8	Q6AI12	0.0057475357316434
Q6WRX3	P04792	0.0057475357316434
Q06330	Q9Y4P3	0.0057475357316434
O15235	Q9Y625	0.0057475357316434
Q13370	O75122	0.0057475357316434
Q9P206	Q96JG8	0.0057475357316434
Q8NCB2	A0AVF1	0.0057475357316434
Q9Y296	Q9UPN7	0.0057475357316434
O75616	Q15398	0.0057475357316434
P18846	Q9BRP4	0.0057475357316434
P41743	Q86U42	0.0057475357316434
O95490	Q96S82	0.0057475357316434
Q13099	Q9H8M5	0.0057475357316434
Q5JS37	Q96JN8	0.0057475357316434
A5PL33	O00255	0.0057475357316434
Q6PIW4	Q96C01	0.0057475357316434
Q13432	Q9Y2X7	0.0057475357316434
P69849	O96018	0.0057475357316434
P78316	Q9H3R5	0.0057475357316434
Q96IR2	Q96C36	0.0057475357316434
Q8WVM8	Q86SZ2	0.0057475357316434
Q96T17	Q96D05	0.0057475357316434
Q86UQ0	P69849	0.0057475357316434
Q96CU9	Q9Y5H2	0.0057475357316434
O75157	Q9BW92	0.0057475357316434
84311	Q9UPW6	0.0057475357316434
Q8NDN9	Q9UF11	0.0057475357316434
P35916	O95503	0.0057475357316434
Q9H0H3	O94826	0.0057475357316434
Q9HA65	Q96S66	0.0057475357316434
Q9H8G1	Q99426	0.0057475357316434
Q9NWM8	Q5THK1	0.0057475357316434
Q9BQC3	Q15007	0.0057475357316434
Q86VI3	O94886	0.0057475357316434
P01920	Q9H1K1	0.0057475357316434
Q9Y5P6	Q8N954	0.0057475357316434
Q9NPF0	Q5T4B2	0.0057475357316434
Q9NWN3	P08237	0.0057475357316434
Q8IXI2	Q5VT25	0.0057475357316434
O43237	Q9P0U4	0.0057475357316434
Q6P2Q9	Q9P000	0.0057475357316434
Q86VN1	Q8TCJ2	0.0057475357316434
Q16880	Q99569	0.0057475357316434
O00458	Q8IZ52	0.0057475357316434
Q9HD47	O43847	0.0057475357316434
Q96BR5	Q9H6K4	0.0057475357316434
Q9ULS5	Q8WWI1	0.0057475357316434
Q8NB90	Q96SW2	0.0057475357316434
Q9BUN5	Q9BRX2	0.0057475357316434
O43678	Q13136	0.0057475357316434
P38398	Q14257	0.0057475357316434
Q13084	Q9UPW6	0.0057475357316434
P30511	P09110	0.0057475357316434
Q3SXY8	Q8IXZ2	0.0057475357316434
Q15843	P59923	0.0057475357316434
P56730	P46776	0.0057475357316434
Q93034	Q8WVD3	0.0057475357316434
O00629	O15111	0.0057475357316434
O95427	Q9BXC9	0.0057475357316434
Q08117	Q12797	0.0057475357316434
Q8TDX7	Q92890	0.0057475357316434
P01023	441502	0.0057475357316434
P54198	Q9UET6	0.0057475357316434
Q9Y2V7	Q9HC35	0.0057475357316434
P30154	P00167	0.0057475357316434
Q14678	O43164	0.0057475357316434
Q7Z4R8	P11908	0.0057475357316434
Q8WVM8	Q13352	0.0057475357316434
Q6IAN0	Q04725	0.0057475357316434
Q9Y2Q5	Q495W5	0.0057475357316434
Q8NDN9	Q92901	0.0057475357316434
P40616	Q9H8V3	0.0057475357316434
Q9H5N1	Q12907	0.0057475357316434
O43805	O14773	0.0057475357316434
Q14592	Q969F9	0.0057475357316434
Q13573	Q0VG06	0.0057475357316434
Q96HD1	Q86UE4	0.0057475357316434
Q9C0J8	Q99442	0.0057475357316434
Q86U38	P45984	0.0057475357316434
Q14254	Q8NB91	0.0057475357316434
Q9Y608	Q9BSL1	0.0057475357316434
Q9HBE1	O43399	0.0057475357316434
Q01130	Q3KR37	0.0057475357316434
Q15723	P16278	0.0057475357316434
P16298	Q9P253	0.0057475357316434
P50570	Q6EEV4	0.0057475357316434
Q03113	O43164	0.0057475357316434
Q9P2N7	Q8IZJ1	0.0057475357316434
Q14CB8	Q96SZ6	0.0057475357316434
Q9BV38	Q96SW2	0.0057475357316434
Q02930	P35556	0.0057475357316434
Q5SWX8	P62987	0.0057475357316434
O95149	Q8WXX5	0.0057475357316434
Q9Y2Q5	Q9BVK2	0.0057475357316434
Q86SX3	P53611	0.0057475357316434
Q05823	O00505	0.0057475357316434
Q9H0D6	Q8IWU6	0.0057475357316434
Q53F19	Q96P16	0.0057475357316434
Q9NUP9	Q8N5A5	0.0057475357316434
O14548	P30153	0.0057475357316434
Q5JS54	Q0VGL1	0.0057475357316434
P58166	Q16630	0.0057475357316434
P01920	Q9C0B5	0.0057475357316434
Q9NVH6	Q9NYG2	0.0057475357316434
Q8NDN9	Q8WVM7	0.0057475357316434
P04626	Q5JU85	0.0057475357316434
O14802	O75688	0.0057475357316434
Q9UMS0	Q99996	0.0057475357316434
Q96DR8	O00505	0.0057475357316434
Q9P0R6	Q9Y4R8	0.0057475357316434
O60271	Q9P2E7	0.0057475357316434
Q09328	P31323	0.0057475357316434
P07339	O75907	0.0057475357316434
Q8WY22	Q14151	0.0057475357316434
O43237	A0PJZ3	0.0057475357316434
Q0GE19	P28331	0.0057475357316434
Q92485	Q8IXH7	0.0057475357316434
P69849	P55197	0.0057475357316434
P30533	O75330	0.0057475357316434
Q96SN8	Q6DKK2	0.0057475357316434
Q96I99	Q92995	0.0057475357316434
P38919	Q5SYE7	0.0057475357316434
P24863	Q9UBX3	0.0057475357316434
P35555	Q8NE01	0.0057475357316434
Q9P0W2	Q3SY69	0.0057475357316434
Q8NCH0	Q9H5N1	0.0057475357316434
Q8NE01	P54756	0.0057475357316434
Q9BXW6	Q9Y5K5	0.0057475357316434
Q8N1I0	Q5BJH7	0.0057475357316434
P32322	Q99435	0.0057475357316434
Q8NAF0	Q9BYW2	0.0057475357316434
P82909	Q9BYI3	0.0057475357316434
O60704	Q9NVU7	0.0057475357316434
Q5SYE7	O00469	0.0057475357316434
Q9NNW5	Q6ZN18	0.0057475357316434
P16278	P83369	0.0057475357316434
Q9UDW1	Q16877	0.0057475357316434
P82909	Q9H2Y7	0.0057475357316434
P62888	Q6NXT1	0.0057475357316434
Q6RW13	P09960	0.0057475357316434
P82909	Q5TF39	0.0057475357316434
Q8N6G5	P61201	0.0057475357316434
Q8NBS9	Q9Y5Y5	0.0057475357316434
645345	O60318	0.0057475357316434
Q9NNW5	Q9C086	0.0057475357316434
Q8IY63	Q9H0W5	0.0057475357316434
Q9UL03	P11441	0.0057475357316434
O43920	Q7L945	0.0057475357316434
Q5XUX1	Q9Y3Z3	0.0057475357316434
O95456	Q9UJV9	0.0057475357316434
Q9NZR1	Q8TAG9	0.0057475357316434
P08253	B9A064	0.0057475357316434
Q96BR5	P23508	0.0057475357316434
O60716	260334	0.0057475357316434
Q96JM3	Q9UNN8	0.0057475357316434
O75496	Q9BX40	0.0057475357316434
Q7L3T8	P55899	0.0057475357316434
P19256	P68371	0.0057475357316434
Q8N8S7	Q29983	0.0057475357316434
P14735	Q9Y5S2	0.0057475357316434
Q3SY77	P35556	0.0057475357316434
Q8N4T4	O60762	0.0057475357316434
Q9C0K3	Q12907	0.0057475357316434
Q6QNY1	Q9NPF4	0.0057475357316434
O60739	O60563	0.0057475357316434
Q9Y3B4	Q8TD43	0.0057475357316434
Q4G0X4	P22307	0.0057475357316434
Q9GZN1	Q5JTV8	0.0057475357316434
P68032	Q9Y6X5	0.0057475357316434
Q5VWZ2	P48357	0.0057475357316434
Q13573	O60704	0.0057475357316434
Q96GV9	P16035	0.0057475357316434
P42336	Q9Y316	0.0057475357316434
Q5SXM2	O60271	0.0057475357316434
Q6UWW8	P12956	0.0057475357316434
Q92503	Q9P2N7	0.0057475357316434
Q96IK5	O94782	0.0057475357316434
Q9H5Q4	P40818	0.0057475357316434
Q96KQ4	Q9Y2Q9	0.0057475357316434
Q8NC54	Q9BXP5	0.0057475357316434
Q02952	O75460	0.0057475357316434
P57740	Q14999	0.0057475357316434
Q9Y2Q9	Q969J2	0.0057475357316434
O75781	O00244	0.0057475357316434
Q96GP6	P57105	0.0057475357316434
O75955	Q6NXT1	0.0057475357316434
Q9BU64	Q14739	0.0057475357316434
Q14C86	O75695	0.0057475357316434
Q9HA65	Q9NVE7	0.0057475357316434
Q9NVE7	Q96MT8	0.0057475357316434
Q4ZG55	Q5TAQ9	0.0057475357316434
O94832	Q9UPW6	0.0057475357316434
Q9BQP7	Q06609	0.0057475357316434
P12882	P18583	0.0057475357316434
Q9H0U9	Q9BW83	0.0057475357316434
Q13107	P36969	0.0057475357316434
Q9Y296	Q9UMS0	0.0057475357316434
Q86U70	Q15904	0.0057475357316434
Q96CU9	Q9H081	0.0057475357316434
Q8NE01	Q96AJ1	0.0057475357316434
P61201	Q9UI10	0.0057475357316434
Q96D09	O94964	0.0057475357316434
P21266	Q12846	0.0057475357316434
O43242	Q9ULQ1	0.0057475357316434
Q8N1I0	Q9ULF5	0.0057475357316434
O75691	Q08209	0.0057475357316434
Q9Y2C2	Q96S55	0.0057475357316434
Q05519	Q14249	0.0057475357316434
Q8N7W2	P20700	0.0057475357316434
P05067	Q9H3S7	0.0057475357316434
Q96HD1	Q96GA3	0.0057475357316434
P46736	P13284	0.0057475357316434
Q86TI0	Q8NDZ4	0.0057475357316434
Q96S55	O60346	0.0057475357316434
Q86X52	Q9H4B6	0.0057475357316434
P09228	Q96C01	0.0057475357316434
P53708	Q9Y673	0.0057475357316434
Q14678	Q99417	0.0057475357316434
Q15276	O75581	0.0057475357316434
Q96CU9	Q9Y5B6	0.0057475357316434
Q8WXA9	Q92569	0.0057475357316434
O43502	O75170	0.0057475357316434
P57105	Q9UBD5	0.0057475357316434
Q71RC2	Q8N428	0.0057475357316434
Q8N8Q8	Q6P1M0	0.0057475357316434
Q13232	Q92574	0.0057475357316434
P56192	Q86SZ2	0.0057475357316434
P20933	Q96S59	0.0057475357316434
Q96NB2	Q149N8	0.0057475357316434
Q9BZM5	Q99873	0.0057475357316434
Q2VPB7	Q9P2W9	0.0057475357316434
Q9BV23	Q02952	0.0057475357316434
O43405	Q9UEY8	0.0057475357316434
Q9Y316	O43318	0.0057475357316434
Q86UD0	Q9BSD7	0.0057475357316434
Q9NRB3	Q16594	0.0057475357316434
Q9UL54	O43852	0.0057475357316434
Q96HD1	P50336	0.0057475357316434
Q9BZE1	Q15013	0.0057475357316434
Q9UL46	Q9H0X4	0.0057475357316434
P05026	Q5EBL8	0.0057475357316434
P32121	P22694	0.0057475357316434
Q9NRY5	Q7Z6M1	0.0057475357316434
O00170	Q8WV41	0.0057475357316434
Q9UBI6	O60907	0.0057475357316434
Q96IR2	Q9NV79	0.0057475357316434
Q6UVM3	P47897	0.0057475357316434
Q86UA1	Q92599	0.0057475357316434
Q8N0T1	Q96EY5	0.0057475357316434
P19256	Q00059	0.0057475357316434
P28370	Q8NHY2	0.0057475357316434
Q9ULU4	Q96BP2	0.0057475357316434
Q9NRR5	Q8IWB9	0.0057475357316434
A4D1U4	P27540	0.0057475357316434
Q14165	O00458	0.0057475357316434
Q9NUP9	P53701	0.0057475357316434
Q96AJ1	Q9UKM7	0.0057475357316434
Q96S55	112268437	0.0057475357316434
O75964	Q4G0F5	0.0057475357316434
P37268	Q14151	0.0057475357316434
Q9C0K3	Q969V3	0.0057475357316434
Q96RS0	Q9BXC9	0.0057475357316434
Q5SQN1	440915	0.0057475357316434
A1XBS5	Q8N4T8	0.0057475357316434
Q9H1K1	Q99470	0.0057475357316434
P02753	Q96GD4	0.0057475357316434
Q9BRU9	Q96PU8	0.0057475357316434
Q9Y2G8	Q8N1I0	0.0057475357316434
O95166	Q96AE7	0.0057475357316434
Q9NU19	Q12797	0.0057475357316434
Q49AN0	Q9BY67	0.0057475357316434
Q08378	P42338	0.0057475357316434
A6NEC2	Q01780	0.0057475357316434
Q96HJ9	P78347	0.0057475357316434
Q9Y6M4	Q9NWS8	0.0057475357316434
Q9NWN3	Q12906	0.0057475357316434
P05026	O14920	0.0057475357316434
Q8IZA0	Q3SXM5	0.0057475357316434
Q8TF71	Q8IWZ6	0.0057475357316434
Q9ULW0	Q96RP9	0.0057475357316434
P49768	P17568	0.0057475357316434
Q6UXM1	Q7Z3B4	0.0057475357316434
Q96G46	Q9H488	0.0057475357316434
O75414	Q5JTH9	0.0057475357316434
P23508	Q9HCC0	0.0057475357316434
Q08117	Q9NYU2	0.0057475357316434
Q12959	Q9BTT6	0.0057475357316434
Q9BYD1	Q96JB2	0.0057475357316434
Q9Y5W7	Q96CX2	0.0057475357316434
Q9P0S2	Q15020	0.0057475357316434
Q86X52	Q92769	0.0057475357316434
Q9BQT8	Q9NSC2	0.0057475357316434
P68032	Q08357	0.0057475357316434
O43464	Q7RTV0	0.0057475357316434
P02545	Q96RT7	0.0057475357316434
Q8TF05	O75874	0.0057475357316434
P11055	P09543	0.0057475357316434
Q9Y2Q5	P23468	0.0057475357316434
Q9BY67	P08183	0.0057475357316434
Q92643	Q9NVQ4	0.0057475357316434
Q96BR5	O95985	0.0057475357316434
P61758	Q15818	0.0057475357316434
O75165	O00232	0.0057475357316434
Q3SY77	P63096	0.0057475357316434
O95140	Q9BY67	0.0057475357316434
P02788	Q9NWZ5	0.0057475357316434
Q8TF05	Q7L5D6	0.0057475357316434
Q49AN0	Q16629	0.0057475357316434
Q9NY12	Q96ER9	0.0057475357316434
P58166	Q92615	0.0057475357316434
Q9UMS0	Q8TD31	0.0057475357316434
P60602	P07225	0.0057475357316434
Q6ZW49	Q9NZQ3	0.0057475357316434
P36543	O15270	0.0057475357316434
Q9UK22	O00268	0.0057475357316434
P14649	Q7Z388	0.0057475357316434
Q9HCC0	Q8WVM7	0.0057475357316434
O60613	O14936	0.0057475357316434
Q9NWN3	Q8NF37	0.0057475357316434
Q8IXV7	P07948	0.0057475357316434
P55082	Q3KQU3	0.0057475357316434
P55735	Q9UF11	0.0057475357316434
P10253	Q9H1Y0	0.0057475357316434
Q9H0U9	P18859	0.0057475357316434
Q9H977	Q8NBU5	0.0057475357316434
Q6NUQ1	Q8NCD3	0.0057475357316434
80086	Q9H228	0.0057475357316434
Q68J44	P48651	0.0057475357316434
P05067	Q9Y366	0.0057475357316434
Q5T2R2	Q9UET6	0.0057475357316434
Q96ES6	P18615	0.0057475357316434
Q8N2A8	Q14657	0.0057475357316434
Q9BZF3	Q9BZI7	0.0057475357316434
Q8WVS4	Q8NBU5	0.0057475357316434
Q9Y6N7	O75955	0.0057475357316434
Q96I24	Q96BH1	0.0057475357316434
Q99615	Q04727	0.0057475357316434
P08572	Q6NT16	0.0057475357316434
Q8N3U4	Q14197	0.0057475357316434
Q9BZE1	Q13268	0.0057475357316434
Q15545	P58557	0.0057475357316434
Q9Y255	O75955	0.0057475357316434
Q14202	Q8N567	0.0057475357316434
Q969P0	Q9BXS6	0.0057475357316434
Q13332	O14545	0.0057475357316434
O43920	Q9BUW7	0.0057475357316434
P26885	Q9H7H0	0.0057475357316434
Q9C0B5	Q12797	0.0057475357316434
Q96JK2	Q709C8	0.0057475357316434
Q9NZW5	Q8NCD3	0.0057475357316434
Q9Y623	O60264	0.0057475357316434
Q96C01	O43896	0.0057475357316434
O14967	Q8NHG8	0.0057475357316434
Q6PCB7	Q12923	0.0057475357316434
Q13884	Q92820	0.0057475357316434
Q15545	Q14849	0.0057475357316434
Q9Y4L1	Q4KMG0	0.0057475357316434
Q9BUQ8	Q8TD31	0.0057475357316434
Q9Y2C2	Q5HYI8	0.0057475357316434
Q9Y3A6	Q9NRR4	0.0057475357316434
Q9Y483	Q9BWF3	0.0057475357316434
P30049	Q6ZWJ1	0.0057475357316434
Q9UET6	Q8IXX5	0.0057475357316434
Q9Y639	Q9Y664	0.0057475357316434
Q6IQ49	Q9Y2T4	0.0057475357316434
P49768	Q8NFG4	0.0057475357316434
P50897	O15440	0.0057475357316434
P46736	Q8TEL6	0.0057475357316434
Q14781	Q76I76	0.0057475357316434
Q9UPN4	P13995	0.0057475357316434
Q6P6C2	O95235	0.0057475357316434
P12036	P0DPB6	0.0057475357316434
Q99457	O94991	0.0057475357316434
O15460	Q92556	0.0057475357316434
A2RTX5	P61960	0.0057475357316434
O00767	Q9UPW6	0.0057475357316434
Q96GC5	Q9Y5S2	0.0057475357316434
Q9Y4P3	O95479	0.0057475357316434
Q5SXM2	Q13501	0.0057475357316434
Q9NQZ6	O75955	0.0057475357316434
80086	P40189	0.0057475357316434
P04114	P62487	0.0057475357316434
Q86YM7	Q12789	0.0057475357316434
P05109	Q02153	0.0057475357316434
Q9P215	Q9P2K5	0.0057475357316434
P46736	Q96FZ2	0.0057475357316434
664618	O94763	0.0057475357316434
P56270	3493	0.0057475357316434
