## Supplemental Table 8 for "DirectContacts2: A network of direct physical protein interactions derived from high-throughput mass spectrometry experiments": SupplementalTable8_allPredictions_20250716.csv (part 496 of 856)

Uniprot_ACC1	Uniprot_ACC2	dc2_score
O75600	Q6PCT2	0.0057475357316434
Q69YH5	Q9Y4C2	0.0057475357316434
Q9BQC3	Q8IWC1	0.0057475357316434
O60220	Q2TB10	0.0057475357316434
P52789	Q96MT8	0.0057475357316434
Q99720	P18615	0.0057475357316434
Q6P6C2	Q14999	0.0057475357316434
Q92692	P31321	0.0057475357316434
P17544	P41252	0.0057475357316434
Q9NQ79	P57105	0.0057475357316434
Q08999	Q12905	0.0057475357316434
Q9NP73	P17544	0.0057475357316434
Q6P582	Q969V3	0.0057475357316434
Q96MW5	P54920	0.0057475357316434
Q9NWN3	Q5HYI8	0.0057475357316434
P10253	Q96G46	0.0057475357316434
P85037	Q86X52	0.0057475357316434
Q9UKY4	O95182	0.0057475357316434
P12882	P55735	0.0057475357316434
Q96HD1	Q8NCA5	0.0057475357316434
P29558	391634	0.0057475357316434
Q5JS37	O60749	0.0057475357316434
O14656	Q96RG2	0.0057475357316434
Q5D862	O15318	0.0057475357316434
Q8TB37	Q8IVW6	0.0057475357316434
O14681	P40123	0.0057475357316434
O00629	Q9UPQ3	0.0057475357316434
Q6UXM1	Q9H9B1	0.0057475357316434
Q6NUQ1	O95602	0.0057475357316434
P16870	Q5THK1	0.0057475357316434
Q9HAF1	Q9HC35	0.0057475357316434
Q92503	P01920	0.0057475357316434
Q5T4S7	A1L390	0.0057475357316434
Q6W2J9	Q96I51	0.0057475357316434
Q7Z5L9	Q86TM6	0.0057475357316434
Q05048	Q9NTI5	0.0057475357316434
Q9NR09	O00257	0.0057475357316434
Q9NUB1	Q14257	0.0057475357316434
Q9UJY5	Q9P2E5	0.0057475357316434
Q0VG06	O60645	0.0057475357316434
Q9BWG4	Q15904	0.0057475357316434
Q08209	Q96RF0	0.0057475357316434
Q9BTE6	Q71RC2	0.0057475357316434
Q8IUH5	Q9UL46	0.0057475357316434
Q8IWV8	O95684	0.0057475357316434
Q13501	Q6NT16	0.0057475357316434
Q08043	Q9UMS4	0.0057475357316434
Q8NDZ4	Q00526	0.0057475357316434
O75157	Q8NF37	0.0057475357316434
Q8ND24	Q6IQ21	0.0057475357316434
P35670	Q00537	0.0057475357316434
P78549	P09543	0.0057475357316434
Q15768	Q00059	0.0057475357316434
O75132	P41250	0.0057475357316434
Q00537	P51809	0.0057475357316434
P24941	P53611	0.0057475357316434
Q8N138	Q7KYR7	0.0057475357316434
P00156	P54709	0.0057475357316434
Q9UJ14	Q5JPI3	0.0057475357316434
P80723	Q01831	0.0057475357316434
Q5JS37	Q14766	0.0057475357316434
P55010	Q9NVR0	0.0057475357316434
A6NIL8	Q00325	0.0057475357316434
O00487	Q9H0P0	0.0057475357316434
Q01433	O14773	0.0057475357316434
Q9Y5Z7	Q96BM9	0.0057475357316434
P47929	Q96JB5	0.0057475357316434
P12882	P25686	0.0057475357316434
O43405	Q8NHP6	0.0057475357316434
P21127	P98194	0.0057475357316434
P25686	P83369	0.0057475357316434
Q8NCD3	O75330	0.0057475357316434
O00170	Q9NVK5	0.0057475357316434
Q9NSC2	Q6P1M0	0.0057475357316434
P23142	O43167	0.0057475357316434
P20336	P78346	0.0057475357316434
P10619	Q8IU60	0.0057475357316434
Q6PJG9	Q9Y383	0.0057475357316434
Q9C073	Q9ULX6	0.0057475357316434
Q9H5N1	Q99805	0.0057475357316434
Q86U90	Q9NVI7	0.0057475357316434
O75132	Q8NDZ4	0.0057475357316434
Q8NDN9	Q9NVV5	0.0057475357316434
Q8NCH0	Q08117	0.0057475357316434
Q9C037	Q9BVX2	0.0057475357316434
Q5HYI8	O75436	0.0057475357316434
Q96DZ1	Q5VT06	0.0057475357316434
Q7KZN9	Q5XUX1	0.0057475357316434
O00161	P52737	0.0057475357316434
Q96NT5	O96019	0.0057475357316434
Q5T0U0	P51617	0.0057475357316434
Q9UKB1	Q96KP1	0.0057475357316434
P51617	P56817	0.0057475357316434
Q8IX15	Q08554	0.0057475357316434
Q14571	P04440	0.0057475357316434
Q9H0R8	Q9Y3Z3	0.0057475357316434
Q9H1C3	Q9H2J7	0.0057475357316434
Q02218	Q9NZ56	0.0057475357316434
P27986	P25440	0.0057475357316434
Q8WYQ5	Q9Y4C2	0.0057475357316434
P17661	Q15007	0.0057475357316434
Q9Y316	Q9NYH9	0.0057475357316434
Q6NSI4	O43414	0.0057475357316434
Q9NZB8	Q8IY26	0.0057475357316434
Q8IZV5	Q6P4E1	0.0057475357316434
O43164	P01009	0.0057475357316434
P28347	O15504	0.0057475357316434
Q01469	80167	0.0057475357316434
P56192	Q03933	0.0057475357316434
Q14534	P49959	0.0057475357316434
Q8IVT5	O95816	0.0057475357316434
Q96L15	Q13563	0.0057475357316434
Q15007	Q96LT9	0.0057475357316434
Q9UN70	Q9Y5K5	0.0057475357316434
Q9Y6D6	Q9GZS1	0.0057475357316434
Q9Y4C2	Q1L5Z9	0.0057475357316434
Q9NXR8	Q9HC35	0.0057475357316434
A3KMH1	Q9NV70	0.0057475357316434
Q15031	P78356	0.0057475357316434
Q9Y4C2	P25391	0.0057475357316434
Q9UNS2	Q8IWV7	0.0057475357316434
Q06787	Q9Y575	0.0057475357316434
P10321	Q8IW50	0.0057475357316434
P06213	P42684	0.0057475357316434
Q9H871	P49454	0.0057475357316434
O95630	Q00059	0.0057475357316434
P51116	O95822	0.0057475357316434
Q00059	Q2TAK8	0.0057475357316434
Q5JTV8	P35219	0.0057475357316434
Q8N4T8	Q8WU76	0.0057475357316434
Q8NF37	Q96AJ1	0.0057475357316434
O75486	P08253	0.0057475357316434
Q5T5C0	Q9Y4C2	0.0057475357316434
Q86XZ4	Q2TAY7	0.0057475357316434
O43592	Q9HCP0	0.0057475357316434
O60613	Q8WYA0	0.0057475357316434
P54646	Q13438	0.0057475357316434
Q9BQ50	P62714	0.0057475357316434
Q9BW27	440915	0.0057475357316434
Q8TE56	P57105	0.0057475357316434
P20839	Q7L592	0.0057475357316434
Q5HYI8	Q96BH1	0.0057475357316434
Q96SZ6	Q96JM7	0.0057475357316434
P04632	Q8N954	0.0057475357316434
P04632	Q96A54	0.0057475357316434
Q8N6N3	P57678	0.0057475357316434
O43166	Q96NB2	0.0057475357316434
Q9Y5P6	Q53T94	0.0057475357316434
Q969X5	Q9P2K6	0.0057475357316434
O15235	Q92576	0.0057475357316434
O75629	O00264	0.0057475357316434
Q53H96	P13196	0.0057475357316434
Q99538	Q9BV10	0.0057475357316434
Q99538	P35219	0.0057475357316434
132430	O94763	0.0057475357316434
O60513	Q96F44	0.0057475357316434
P18074	Q9Y692	0.0057475357316434
Q13541	Q8NFW8	0.0057475357316434
Q9Y224	P25391	0.0057475357316434
P16870	Q96TC7	0.0057475357316434
Q9UG63	Q6ZN18	0.0057475357316434
O75419	Q69YH5	0.0057475357316434
Q9H2P0	O75581	0.0057475357316434
Q9HD45	P26022	0.0057475357316434
O43181	Q9Y2I1	0.0057475357316434
Q15678	O75600	0.0057475357316434
O95232	Q9Y2Z9	0.0057475357316434
Q5THJ4	Q6P1M0	0.0057475357316434
Q9UET6	P00352	0.0057475357316434
P31327	Q9NZC9	0.0057475357316434
Q96BR5	O95822	0.0057475357316434
O94966	Q9UM47	0.0057475357316434
O43920	Q15025	0.0057475357316434
Q13576	P12882	0.0057475357316434
O43543	Q8WVM8	0.0057475357316434
Q9P2K3	Q9H9Y6	0.0057475357316434
Q5T653	Q13625	0.0057475357316434
Q9UHY1	Q9H0U9	0.0057475357316434
Q9NZ45	Q96EF0	0.0057475357316434
P00750	Q86VR2	0.0057475357316434
Q5XUX1	Q9UG63	0.0057475357316434
Q8NF37	Q4ZG55	0.0057475357316434
Q6RW13	P22033	0.0057475357316434
Q8IYK4	P46940	0.0057475357316434
Q9BVX2	Q9H8V3	0.0057475357316434
Q12983	Q9H2H9	0.0057475357316434
Q92616	Q02153	0.0057475357316434
O15078	Q86YV9	0.0057475357316434
Q5JRX3	P51531	0.0057475357316434
Q96GE4	Q3SXY8	0.0057475357316434
Q6ZTN6	P52756	0.0057475357316434
O95502	Q9ULF5	0.0057475357316434
Q13099	Q9NYU2	0.0057475357316434
Q9H9J2	Q9UFG5	0.0057475357316434
Q9NVW2	Q99571	0.0057475357316434
Q8TAF3	Q5XPI4	0.0057475357316434
P05026	Q9Y2K6	0.0057475357316434
Q9GZT3	Q6PCT2	0.0057475357316434
P30533	Q9GZU7	0.0057475357316434
P17040	P05026	0.0057475357316434
Q8WUB2	P57105	0.0057475357316434
Q9NWS8	Q9BZD4	0.0057475357316434
Q9BVX2	Q7L4I2	0.0057475357316434
P61244	Q9NSK0	0.0057475357316434
P23468	P04066	0.0057475357316434
Q9NUL7	Q9BQQ3	0.0057475357316434
O15350	O95295	0.0057475357316434
Q9Y608	Q9BVS5	0.0057475357316434
Q9Y5W9	Q6UB35	0.0057475357316434
P42336	P17252	0.0057475357316434
Q7LGA3	Q96IY1	0.0057475357316434
O75414	Q9Y291	0.0057475357316434
Q96MH6	P49959	0.0057475357316434
Q8TDH9	Q7Z3U7	0.0057475357316434
Q8N1I0	Q7Z736	0.0057475357316434
Q8IUH3	Q7Z6J9	0.0057475357316434
Q53H96	O43805	0.0057475357316434
P63151	P35219	0.0057475357316434
Q8NEF3	Q5SY16	0.0057475357316434
P26022	O75027	0.0057475357316434
Q16363	Q71RC2	0.0057475357316434
Q9H5N1	P36897	0.0057475357316434
Q13867	80167	0.0057475357316434
P50897	Q9Y4E5	0.0057475357316434
Q86UL3	P57076	0.0057475357316434
P78356	Q9BX70	0.0057475357316434
Q00688	Q92628	0.0057475357316434
P02462	Q9NX58	0.0057475357316434
Q9NS00	O15347	0.0057475357316434
O43521	Q6P6C2	0.0057475357316434
Q96JH8	Q00059	0.0057475357316434
Q9BT43	Q08554	0.0057475357316434
P36021	P80723	0.0057475357316434
P16615	P00156	0.0057475357316434
Q9UBF2	P53990	0.0057475357316434
Q9UK99	Q00013	0.0057475357316434
Q9BWW4	P16035	0.0057475357316434
P20839	Q8NDD1	0.0057475357316434
Q08209	Q12816	0.0057475357316434
P62736	Q9Y664	0.0057475357316434
Q96HR8	Q86W34	0.0057475357316434
P16298	Q9Y399	0.0057475357316434
Q9HCC0	Q5SYE7	0.0057475357316434
Q12830	O75915	0.0057475357316434
Q15834	Q6UX04	0.0057475357316434
Q5T3U5	O43809	0.0057475357316434
Q96SW2	O43795	0.0057475357316434
Q9UJP4	Q8WWC4	0.0057475357316434
Q15375	Q15067	0.0057475357316434
Q14168	Q96NB2	0.0057475357316434
P23760	Q8TCJ2	0.0057475357316434
Q9HCC0	Q7L5Y6	0.0057475357316434
Q9UPT8	O43402	0.0057475357316434
Q14571	Q96NB2	0.0057475357316434
Q9H857	Q14168	0.0057475357316434
Q9UJX3	Q13617	0.0057475357316434
Q8IYS0	P46777	0.0057475357316434
P11678	Q86Y39	0.0057475357316434
Q8WV74	O95299	0.0057475357316434
Q6PJI9	Q68D85	0.0057475357316434
P62070	Q86XP1	0.0057475357316434
Q15758	Q9BXX0	0.0057475357316434
Q15910	O14776	0.0057475357316434
Q9BV38	Q8WVT3	0.0057475357316434
P42766	O75132	0.0057475357316434
P21964	Q96FC9	0.0057475357316434
P49792	O43920	0.0057475357316434
Q8NFJ9	Q9UKL0	0.0057475357316434
Q9H967	Q13620	0.0057475357316434
Q9H0C5	Q0IIM8	0.0057475357316434
Q8N8R7	Q8WTS6	0.0057475357316434
O75882	P27216	0.0057475357316434
Q8NBJ7	Q5GLZ8	0.0057475357316434
Q96CP2	P60903	0.0057475357316434
P35579	Q92466	0.0057475357316434
Q4J6C6	Q12824	0.0057475357316434
P0DTE8	Q8IXW5	0.0057475357316434
P13796	P63096	0.0057475357316434
Q8IWZ6	Q96T51	0.0057475357316434
Q92995	P83881	0.0057475357316434
Q6P4Q7	Q9NRW1	0.0057475357316434
P50995	Q53EZ4	0.0057475357316434
Q9UHN6	P11802	0.0057475357316434
Q9NQG5	O75688	0.0057475357316434
O14681	Q96PD4	0.0057475357316434
Q96JK2	Q9ULM3	0.0057475357316434
Q13277	Q9Y4W2	0.0057475357316434
O43521	P17252	0.0057475357316434
Q5QJE6	P07948	0.0057475357316434
Q7Z2W9	Q9UFG5	0.0057475357316434
O15446	Q86V97	0.0057475357316434
Q6ZRI6	P62072	0.0057475357316434
Q8WUF8	Q9Y4C2	0.0057475357316434
Q9NUI1	Q9H4L5	0.0057475357316434
Q96HR9	Q9Y312	0.0057475357316434
O95258	Q04637	0.0057475357316434
Q9NSE4	Q9P2H3	0.0057475357316434
O94923	O95299	0.0057475357316434
Q5TCX8	O94906	0.0057475357316434
Q8TB73	Q9NSE4	0.0057475357316434
Q9NPL8	Q9UNN5	0.0057475357316434
Q96BT3	Q99942	0.0057475357316434
Q9Y605	O75467	0.0057475357316434
Q8NF37	Q14031	0.0057475357316434
P18074	O95479	0.0057475357316434
Q14254	Q149N8	0.0057475357316434
Q96A33	Q9NWN3	0.0057475357316434
Q92820	Q96QE5	0.0057475357316434
P42336	Q15287	0.0057475357316434
P78316	Q9BZD4	0.0057475357316434
P16278	Q5TA31	0.0057475357316434
Q9NVZ3	Q9BT22	0.0057475357316434
Q92889	Q8NBQ5	0.0057475357316434
P32322	O43556	0.0057475357316434
P46779	P42702	0.0057475357316434
Q15036	Q5JTH9	0.0057475357316434
Q86YQ8	Q8WUF5	0.0057475357316434
Q9H9Q2	Q70HW3	0.0057475357316434
P01911	O14763	0.0057475357316434
A6NDG6	Q86WA8	0.0057475357316434
Q09472	Q8TB37	0.0057475357316434
P56545	A6NIL8	0.0057475357316434
P61313	Q9BZE9	0.0057475357316434
Q5JPI3	Q99519	0.0057475357316434
Q86VP3	Q08554	0.0057475357316434
P12755	Q16891	0.0057475357316434
Q15834	Q9NPI6	0.0057475357316434
Q96JK2	Q9H8E8	0.0057475357316434
Q96BR5	P03891	0.0057475357316434
Q96AJ9	Q8IWC1	0.0057475357316434
Q9H0E9	Q96IJ6	0.0057475357316434
Q96RS6	P06276	0.0057475357316434
P22914	Q6UB35	0.0057475357316434
Q9NVH6	O43293	0.0057475357316434
Q9H081	Q16795	0.0057475357316434
Q5QJE6	Q00796	0.0057475357316434
Q96GE4	Q86UA1	0.0057475357316434
Q96BK5	P07196	0.0057475357316434
Q5R3I4	P57105	0.0057475357316434
O60313	Q12815	0.0057475357316434
Q96F44	Q9H0A8	0.0057475357316434
Q3T906	Q8NFJ9	0.0057475357316434
Q6UN15	Q3SY77	0.0057475357316434
Q9UEU0	Q99570	0.0057475357316434
Q9NYL2	P27361	0.0057475357316434
P07948	Q562F6	0.0057475357316434
Q14678	O60716	0.0057475357316434
P60763	Q9P2E9	0.0057475357316434
P68366	Q92609	0.0057475357316434
P10074	Q9Y5Z7	0.0057475357316434
Q7Z7H8	Q99569	0.0057475357316434
Q9Y3D0	Q92574	0.0057475357316434
O75953	Q7L8L6	0.0057475357316434
O00231	Q92521	0.0057475357316434
Q9Y2R0	Q12840	0.0057475357316434
Q86WT1	O14734	0.0057475357316434
28912	P40925	0.0057475357316434
Q9Y3D0	Q9H8H3	0.0057475357316434
Q6P996	Q86VS8	0.0057475357316434
Q15714	O75955	0.0057475357316434
Q9NT22	Q6WKZ4	0.0057475357316434
Q4VC05	P50443	0.0057475357316434
Q9UPW5	Q6NSI4	0.0057475357316434
O75414	Q96GA3	0.0057475357316434
Q5VWN6	Q8WTS6	0.0057475357316434
Q9BVL2	Q6PJ61	0.0057475357316434
P20839	P14678	0.0057475357316434
Q9NZR1	Q14999	0.0057475357316434
Q04725	Q9Y4W6	0.0057475357316434
Q96CU9	Q8NC44	0.0057475357316434
Q9NUY8	Q6P1L8	0.0057475357316434
Q6P4A7	Q4ZG55	0.0057475357316434
Q9Y5P6	Q5T4D3	0.0057475357316434
P13224	Q96EE3	0.0057475357316434
Q9UKT7	P09668	0.0057475357316434
Q99576	Q12874	0.0057475357316434
P68363	O60279	0.0057475357316434
Q8NEF3	Q9BWF3	0.0057475357316434
P05120	Q9HCN4	0.0057475357316434
O60271	Q8WVD3	0.0057475357316434
O43314	Q9NRR5	0.0057475357316434
P46777	Q7Z392	0.0057475357316434
Q7Z7A3	Q9P0I2	0.0057475357316434
Q9HCI6	O43823	0.0057475357316434
Q9BTC8	P12081	0.0057475357316434
A6ZKI3	Q04637	0.0057475357316434
Q92674	P56192	0.0057475357316434
Q8WVP7	P61244	0.0057475357316434
Q9BRV8	O00186	0.0057475357316434
Q9H307	Q13049	0.0057475357316434
Q9UPY6	P83111	0.0057475357316434
85349	Q13011	0.0057475357316434
O60678	P06241	0.0057475357316434
Q9Y4C0	Q5SY16	0.0057475357316434
P25325	Q9NZ32	0.0057475357316434
Q6IAN0	Q9H6Q4	0.0057475357316434
O60513	Q6NUQ4	0.0057475357316434
Q9BVX2	O60934	0.0057475357316434
Q9HC44	O00311	0.0057475357316434
P28340	Q9H2C2	0.0057475357316434
Q5SWX8	Q9P2N5	0.0057475357316434
Q9UIG0	O00311	0.0057475357316434
P78347	Q9NYA4	0.0057475357316434
Q9Y3B7	Q9UFG5	0.0057475357316434
Q8WTW4	O60725	0.0057475357316434
O43663	P07948	0.0057475357316434
Q14527	Q96I51	0.0057475357316434
Q9P2Y4	P62854	0.0057475357316434
Q15834	P50995	0.0057475357316434
P59780	Q9BU76	0.0057475357316434
Q15629	Q5THJ4	0.0057475357316434
Q9BV38	P78549	0.0057475357316434
Q13873	P62081	0.0057475357316434
Q9NVH6	Q8N4T4	0.0057475357316434
Q5SQN1	Q9Y448	0.0057475357316434
Q9H3U1	P14859	0.0057475357316434
P40938	Q9UDV7	0.0057475357316434
Q86XP3	Q9NRG4	0.0057475357316434
Q5JTV8	Q6ZRS2	0.0057475357316434
P54252	P08069	0.0057475357316434
Q9NZ45	Q99835	0.0057475357316434
Q5JTV8	Q9NRG1	0.0057475357316434
Q9H6U6	Q53T94	0.0057475357316434
O43402	P21127	0.0057475357316434
O15514	Q9HD26	0.0057475357316434
Q96CP6	Q9NZ71	0.0057475357316434
Q68E01	Q8N5A5	0.0057475357316434
Q9UHI8	P29558	0.0057475357316434
Q99741	Q9NZT2	0.0057475357316434
Q96C01	O15213	0.0057475357316434
Q96EK7	O00311	0.0057475357316434
Q5SQN1	Q969S9	0.0057475357316434
P57086	Q969F9	0.0057475357316434
Q7Z7E8	Q14677	0.0057475357316434
Q8WTS6	Q9NRR4	0.0057475357316434
P17655	Q9UBN7	0.0057475357316434
P15104	Q7Z2K6	0.0057475357316434
P34741	Q9BVX2	0.0057475357316434
O43405	Q9NXV6	0.0057475357316434
126235	P07910	0.0057475357316434
Q9BSG0	Q8TCJ2	0.0057475357316434
P19256	P46977	0.0057475357316434
Q9Y312	Q5SYE7	0.0057475357316434
P20339	Q8IW92	0.0057475357316434
P78527	P12755	0.0057475357316434
P35251	Q96ER9	0.0057475357316434
Q7L3T8	Q15833	0.0057475357316434
Q8WYA6	O94782	0.0057475357316434
Q16526	Q71RC2	0.0057475357316434
P23919	Q16799	0.0057475357316434
Q96F63	Q8N0U8	0.0057475357316434
O00754	Q9NX70	0.0057475357316434
Q96QE5	Q5THK1	0.0057475357316434
O00592	O00311	0.0057475357316434
O14910	Q9UBG0	0.0057475357316434
Q76I76	O94986	0.0057475357316434
P17028	Q9H9Y6	0.0057475357316434
Q9UKX2	O94826	0.0057475357316434
Q9Y5P4	Q9NVI1	0.0057475357316434
P00390	260334	0.0057475357316434
P07437	Q7L1W4	0.0057475357316434
P53041	Q8IXX5	0.0057475357316434
Q8IZQ5	Q14657	0.0057475357316434
Q9NX61	Q9UBD5	0.0057475357316434
Q9UK96	Q9Y383	0.0057475357316434
P54725	O43166	0.0057475357316434
Q15181	Q6RW13	0.0057475357316434
Q9GZP1	P19367	0.0057475357316434
Q92896	Q9UHB7	0.0057475357316434
Q6PCT2	Q6PI48	0.0057475357316434
Q15007	Q9NRD5	0.0057475357316434
Q9UQ80	Q9NYQ7	0.0057475357316434
A2RTX5	Q9Y6G3	0.0057475357316434
Q6NW34	Q9H0N5	0.0057475357316434
O14653	Q6PGP7	0.0057475357316434
Q9UID3	P32929	0.0057475357316434
Q9BPX6	P52849	0.0057475357316434
Q9BU64	Q9Y4C2	0.0057475357316434
Q86UL3	Q00537	0.0057475357316434
O43896	P08572	0.0057475357316434
A0FGR8	Q5T6V5	0.0057475357316434
Q9Y608	O60293	0.0057475357316434
Q96E52	O75934	0.0057475357316434
Q96BR6	Q9NVW2	0.0057475357316434
Q6Y288	P18583	0.0057475357316434
P43003	Q8N5Y8	0.0057475357316434
Q9Y4C8	O95486	0.0057475357316434
Q6ZXV5	Q7L9B9	0.0057475357316434
P57105	Q9HCP0	0.0057475357316434
Q9Y6M4	Q15051	0.0057475357316434
Q9UBN7	Q08AM6	0.0057475357316434
Q13563	Q16513	0.0057475357316434
Q16881	O94964	0.0057475357316434
Q9Y4P3	Q00013	0.0057475357316434
P18074	Q6PCT2	0.0057475357316434
Q9BUL8	Q86YT6	0.0057475357316434
O94910	P11908	0.0057475357316434
Q9BS26	Q9UF11	0.0057475357316434
O76071	Q8NDD1	0.0057475357316434
P13591	Q16635	0.0057475357316434
Q9H0D6	O60243	0.0057475357316434
Q93063	O95819	0.0057475357316434
Q12934	Q9BY67	0.0057475357316434
Q9UL03	P61289	0.0057475357316434
Q12962	Q9UET6	0.0057475357316434
Q96HA1	P11532	0.0057475357316434
P84996	Q9Y2V7	0.0057475357316434
Q9NX07	Q6P5S2	0.0057475357316434
O75486	Q9H488	0.0057475357316434
Q12797	Q6ZNA4	0.0057475357316434
O95502	Q9BY67	0.0057475357316434
P05386	Q9H8E8	0.0057475357316434
P45974	P00352	0.0057475357316434
Q8IWC1	Q8IXX5	0.0057475357316434
P15735	Q13242	0.0057475357316434
Q9Y3Q3	P41250	0.0057475357316434
P35250	P48454	0.0057475357316434
Q9Y366	O94991	0.0057475357316434
Q5ST30	Q8WUY1	0.0057475357316434
Q8WVR3	Q6UX04	0.0057475357316434
Q9C073	Q12905	0.0057475357316434
O14681	Q9UBD5	0.0057475357316434
Q15796	Q9UBV2	0.0057475357316434
O75486	Q14697	0.0057475357316434
Q6IAN0	Q8N0Z8	0.0057475357316434
P33992	Q9UK73	0.0057475357316434
Q16877	Q9UM00	0.0057475357316434
Q96EC8	P22694	0.0057475357316434
P63098	Q9BYN8	0.0057475357316434
Q7L590	O15350	0.0057475357316434
Q96K49	Q15008	0.0057475357316434
Q5JRX3	Q6STE5	0.0057475357316434
P80723	Q32NC0	0.0057475357316434
Q3SY17	Q9UG63	0.0057475357316434
P35612	P13498	0.0057475357316434
Q9UJY5	Q9BT22	0.0057475357316434
Q9Y324	O43464	0.0057475357316434
Q9HC77	Q9NZ45	0.0057475357316434
P32322	Q9Y2G0	0.0057475357316434
O60663	Q9ULX6	0.0057475357316434
Q9H3P7	Q8TEL6	0.0057475357316434
Q13617	Q8N6G5	0.0057475357316434
Q8NHZ8	P12694	0.0057475357316434
Q9UBC1	Q9BW61	0.0057475357316434
Q9Y657	P43251	0.0057475357316434
Q9BU02	P48029	0.0057475357316434
Q9Y2X7	Q86V85	0.0057475357316434
Q8IZY2	Q9ULX6	0.0057475357316434
Q06787	Q96IY1	0.0057475357316434
Q9BQE3	Q9H8V3	0.0057475357316434
O43402	O95218	0.0057475357316434
O43264	P51451	0.0057475357316434
Q9NPI6	P09958	0.0057475357316434
Q5VTE6	Q14344	0.0057475357316434
Q9UBL3	O60645	0.0057475357316434
Q92626	Q16352	0.0057475357316434
Q15906	Q9BXC9	0.0057475357316434
Q9NS86	P08572	0.0057475357316434
P04066	P09601	0.0057475357316434
Q15599	P98164	0.0057475357316434
Q8IXL7	O43324	0.0057475357316434
P13612	Q86U28	0.0057475357316434
P35754	P62736	0.0057475357316434
Q8WWI1	Q8IYN2	0.0057475357316434
P26022	Q96IV0	0.0057475357316434
Q9Y467	Q8IYK4	0.0057475357316434
Q9Y673	P45984	0.0057475357316434
Q5BKT4	Q01804	0.0057475357316434
Q9BZM5	Q15024	0.0057475357316434
Q9Y4R8	Q02153	0.0057475357316434
Q9UBB4	O60683	0.0057475357316434
Q15833	Q9H0H0	0.0057475357316434
Q8WXG9	P11117	0.0057475357316434
Q8IWB7	Q8N5G2	0.0057475357316434
P57740	Q13835	0.0057475357316434
O15382	Q6NSJ2	0.0057475357316434
Q86XP1	O15504	0.0057475357316434
Q00765	Q8N5F7	0.0057475357316434
Q12797	Q8IZJ1	0.0057475357316434
O75380	Q99570	0.0057475357316434
Q5XUX1	P12235	0.0057475357316434
Q15051	Q5T440	0.0057475357316434
Q5SQN1	Q5VU43	0.0057475357316434
Q9Y4R8	O95479	0.0057475357316434
Q16629	P27216	0.0057475357316434
Q96BR5	Q9BY49	0.0057475357316434
Q8IZ52	Q6NXR4	0.0057475357316434
Q92643	Q5THJ4	0.0057475357316434
P56377	P08754	0.0057475357316434
Q9UBU6	O95684	0.0057475357316434
Q86UP2	Q9H967	0.0057475357316434
Q96HR8	P62072	0.0057475357316434
O14964	Q5TAQ9	0.0057475357316434
P28347	Q8WWI1	0.0057475357316434
Q9H0V9	Q5ST30	0.0057475357316434
Q9Y312	Q53HC0	0.0057475357316434
Q16877	Q9Y287	0.0057475357316434
P42167	Q7L5Y6	0.0057475357316434
Q9BT17	Q7KYR7	0.0057475357316434
Q12899	E5RIL1	0.0057475357316434
Q9UL03	Q7Z2W9	0.0057475357316434
Q09472	Q8WWI1	0.0057475357316434
Q08554	O00750	0.0057475357316434
Q96JG6	Q7L5Y9	0.0057475357316434
Q7KYR7	Q96PU8	0.0057475357316434
Q9H2J4	Q9NTJ4	0.0057475357316434
Q9Y5Z9	P04632	0.0057475357316434
Q9BZM6	P50897	0.0057475357316434
Q8WXG6	Q13642	0.0057475357316434
Q9Y2H6	Q9UHI8	0.0057475357316434
P32322	Q14442	0.0057475357316434
Q9NSD9	Q96Q05	0.0057475357316434
Q6UX71	P42025	0.0057475357316434
Q08357	P60709	0.0057475357316434
O00170	O75161	0.0057475357316434
O00233	Q03426	0.0057475357316434
Q7Z7H5	Q9UKV3	0.0057475357316434
Q8TAD8	Q04721	0.0057475357316434
P51531	O43824	0.0057475357316434
Q9UBP9	P11279	0.0057475357316434
Q13356	Q7Z6M1	0.0057475357316434
Q16842	Q92820	0.0057475357316434
P02794	Q9NWZ8	0.0057475357316434
P49459	Q9UI10	0.0057475357316434
P21953	Q99627	0.0057475357316434
Q15118	Q86U28	0.0057475357316434
Q13363	Q9UBF8	0.0057475357316434
O75487	O60664	0.0057475357316434
Q9P2E9	P17535	0.0057475357316434
Q9Y676	P19447	0.0057475357316434
O14548	Q7L0Y3	0.0057475357316434
Q86UV5	Q9BU76	0.0057475357316434
Q14318	Q8IYN2	0.0057475357316434
Q9Y2Q5	Q9NPA0	0.0057475357316434
Q92485	Q5QJE6	0.0057475357316434
P00156	O00264	0.0057475357316434
Q04724	P27482	0.0057475357316434
P31327	Q8TDR0	0.0057475357316434
Q6GMV3	O15504	0.0057475357316434
Q9BXW7	Q9Y5W8	0.0057475357316434
Q9C0B5	Q99470	0.0057475357316434
Q96CU9	Q9NPD7	0.0057475357316434
Q8NDZ4	O95251	0.0057475357316434
Q5XUX1	P53007	0.0057475357316434
Q14691	Q9NVE7	0.0057475357316434
O60437	Q15018	0.0057475357316434
Q8WXD5	Q9UER7	0.0057475357316434
O43482	O43920	0.0057475357316434
Q9Y3A2	P28482	0.0057475357316434
Q96FE5	Q9Y266	0.0057475357316434
Q15067	Q14999	0.0057475357316434
P54840	Q92990	0.0057475357316434
Q9Y274	Q9UHA4	0.0057475357316434
Q86X52	P49591	0.0057475357316434
P61224	O14656	0.0057475357316434
Q15834	Q9H3P7	0.0057475357316434
Q9Y597	Q8N5G2	0.0057475357316434
P52435	Q9H078	0.0057475357316434
O14925	P12755	0.0057475357316434
Q13432	Q10567	0.0057475357316434
Q9UK59	O95425	0.0057475357316434
Q08211	Q13216	0.0057475357316434
Q96BP2	Q9BQG2	0.0057475357316434
Q8IZL8	Q9Y2L5	0.0057475357316434
P63151	O95833	0.0057475357316434
Q15773	O95149	0.0057475357316434
P04626	Q9NR82	0.0057475357316434
Q9UID3	Q96PU5	0.0057475357316434
Q96TA2	P11055	0.0057475357316434
Q8IZQ5	Q9UBV2	0.0057475357316434
Q9NSB8	Q9Y2I1	0.0057475357316434
Q13554	Q13907	0.0057475357316434
Q13438	Q9C0K3	0.0057475357316434
P17535	Q9UBB6	0.0057475357316434
O95670	Q9HD45	0.0057475357316434
Q9UN37	P14859	0.0057475357316434
Q9UN37	O95630	0.0057475357316434
O00231	Q13952	0.0057475357316434
Q86VP6	Q9HCP0	0.0057475357316434
Q9GZZ1	P14373	0.0057475357316434
Q96G46	P62995	0.0057475357316434
Q9H6U6	Q99797	0.0057475357316434
Q8NBJ9	Q9Y5P6	0.0057475357316434
Q96GS4	Q9UKM9	0.0057475357316434
Q8WVC6	O75054	0.0057475357316434
Q8IUC8	P26022	0.0057475357316434
P02042	Q13418	0.0057475357316434
O00744	Q99942	0.0057475357316434
O95140	Q9C0C7	0.0057475357316434
Q00537	Q5T160	0.0057475357316434
Q9Y6M4	3493	0.0057475357316434
Q8N684	O95754	0.0057475357316434
Q13242	Q96G46	0.0057475357316434
Q96D09	Q16563	0.0057475357316434
Q9GZP1	Q9NX58	0.0057475357316434
P19367	Q8IV38	0.0057475357316434
P46736	Q9UBC9	0.0057475357316434
P54840	Q9Y2D4	0.0057475357316434
Q9C0J8	Q9NRZ5	0.0057475357316434
Q13099	Q9GZT3	0.0057475357316434
P04626	Q9NVQ4	0.0057475357316434
Q9P2N7	Q5ST30	0.0057475357316434
P35612	Q7L5N7	0.0057475357316434
Q9Y6A4	Q8IWF2	0.0057475357316434
Q13432	Q9NYH9	0.0057475357316434
Q6UVM3	Q9P2J5	0.0057475357316434
Q8WUF8	Q9NYL9	0.0057475357316434
Q96MV1	O94782	0.0057475357316434
P42568	Q9HC35	0.0057475357316434
Q9H2P0	P54920	0.0057475357316434
Q9NVH6	P54252	0.0057475357316434
P49069	Q9P2J3	0.0057475357316434
O75317	Q9H6E4	0.0057475357316434
Q5BKY9	Q86TM6	0.0057475357316434
P06213	Q9H2P0	0.0057475357316434
P17568	Q9NXS2	0.0057475357316434
Q96HA1	Q5ST30	0.0057475357316434
O95470	Q9UHL9	0.0057475357316434
Q5T1M5	Q9BVV7	0.0057475357316434
Q8TB52	Q13557	0.0057475357316434
O60934	Q9NXS2	0.0057475357316434
P06899	Q14807	0.0057475357316434
O95251	O94766	0.0057475357316434
O00255	Q0GE19	0.0057475357316434
Q9NP78	P60903	0.0057475357316434
P04637	Q9UPZ9	0.0057475357316434
Q9BQI0	Q6P1X5	0.0057475357316434
Q9NWN3	Q9NVI7	0.0057475357316434
Q8IW50	P13747	0.0057475357316434
P56545	Q8IWB9	0.0057475357316434
P26022	O94766	0.0057475357316434
O43805	P31947	0.0057475357316434
P62072	Q9Y6K9	0.0057475357316434
Q6NUS6	P51159	0.0057475357316434
Q9H6E5	O75694	0.0057475357316434
O60264	Q15047	0.0057475357316434
P20020	Q9UJY1	0.0057475357316434
O94874	Q96F44	0.0057475357316434
Q7LGA3	Q9Y3Q8	0.0057475357316434
Q9NVH6	Q9H228	0.0057475357316434
O95168	Q99457	0.0057475357316434
Q9C073	Q9BPW8	0.0057475357316434
Q14678	O43823	0.0057475357316434
Q9NVV0	O00311	0.0057475357316434
Q8NFJ9	Q99797	0.0057475357316434
Q8NF37	Q9UPZ3	0.0057475357316434
P0CG38	O14910	0.0057475357316434
Q9Y467	Q7Z7H5	0.0057475357316434
P51553	Q7Z4F1	0.0057475357316434
O95251	P41250	0.0057475357316434
P21281	P52429	0.0057475357316434
Q92621	Q5VZI3	0.0057475357316434
Q50LG9	O43143	0.0057475357316434
P22914	P12273	0.0057475357316434
Q99942	Q9UPS8	0.0057475357316434
Q99747	Q9BTW9	0.0057475357316434
Q9H9B4	Q5JU69	0.0057475357316434
P04626	P51955	0.0057475357316434
O75882	O94967	0.0057475357316434
O95166	Q9HCC0	0.0057475357316434
Q9UPQ9	Q6P1S2	0.0057475357316434
Q9NP55	P49257	0.0057475357316434
Q8IXU6	P51970	0.0057475357316434
Q9P265	Q9GZT3	0.0057475357316434
Q96GC5	Q9UJX6	0.0057475357316434
Q5T9A4	Q86SQ7	0.0057475357316434
Q9BV81	Q9GZT3	0.0057475357316434
Q08999	Q9GZT3	0.0057475357316434
P18583	Q8N428	0.0057475357316434
Q92499	Q8WVM7	0.0057475357316434
Q6UX71	Q8TAG9	0.0057475357316434
Q9Y613	Q6P3X3	0.0057475357316434
Q9Y2R0	Q2NKX8	0.0057475357316434
Q14031	Q9BVG9	0.0057475357316434
P17302	O95789	0.0057475357316434
Q15545	P81408	0.0057475357316434
O14678	Q8WUJ1	0.0057475357316434
Q86UA1	P08842	0.0057475357316434
Q96IR2	Q9Y3I0	0.0057475357316434
P05386	Q8N3Y1	0.0057475357316434
P20339	Q9H3S5	0.0057475357316434
Q9GZT3	Q7L1W4	0.0057475357316434
O95684	Q8IWV7	0.0057475357316434
Q15043	Q86V59	0.0057475357316434
P78316	Q96KP1	0.0057475357316434
Q9H8Y8	O75953	0.0057475357316434
O75419	Q92574	0.0057475357316434
P17707	Q63HN8	0.0057475357316434
O00567	Q6ZMS4	0.0057475357316434
Q8WUB2	Q9NQX7	0.0057475357316434
Q7Z4H7	Q9BTZ2	0.0057475357316434
P18846	Q16186	0.0057475357316434
Q9Y2K6	Q10472	0.0057475357316434
Q96C01	Q5VW36	0.0057475357316434
Q9BSH4	O75317	0.0057475357316434
Q96JH8	Q13232	0.0057475357316434
Q9P2E9	O75446	0.0057475357316434
Q86VP1	Q8TBC4	0.0057475357316434
Q8TAD8	Q5JS37	0.0057475357316434
Q15834	Q15287	0.0057475357316434
P08697	Q8NBQ5	0.0057475357316434
Q5BJH7	Q9Y2X9	0.0057475357316434
Q01826	Q969X5	0.0057475357316434
Q9Y5X3	O75581	0.0057475357316434
Q04725	Q5TAQ9	0.0057475357316434
P00738	Q9BQT9	0.0057475357316434
P54803	P28370	0.0057475357316434
P51451	O14981	0.0057475357316434
Q71SY5	Q8NCD3	0.0057475357316434
O14709	O00567	0.0057475357316434
Q9H3P2	Q9P2E5	0.0057475357316434
Q9BU02	Q9H1U9	0.0057475357316434
Q8WWI5	Q5JVF3	0.0057475357316434
P52815	P29144	0.0057475357316434
Q13554	Q96AY3	0.0057475357316434
Q9H5Q4	Q9UBD5	0.0057475357316434
P01920	Q6P4E1	0.0057475357316434
Q9Y678	Q7Z6J9	0.0057475357316434
A2RTX5	Q15828	0.0057475357316434
P04626	A6NDU8	0.0057475357316434
Q6UX71	P33908	0.0057475357316434
Q6AI08	Q9P0R6	0.0057475357316434
P04626	Q6P582	0.0057475357316434
Q9NSD9	Q99576	0.0057475357316434
Q9UET6	Q9GZR5	0.0057475357316434
Q15475	Q9UG63	0.0057475357316434
Q8IWC1	O15344	0.0057475357316434
Q9BZX2	Q9Y2W2	0.0057475357316434
Q9BU02	Q9NXB9	0.0057475357316434
Q9NXR1	Q3SXM5	0.0057475357316434
Q86VX2	Q9P2E9	0.0057475357316434
Q9UHA4	Q8IU60	0.0057475357316434
Q6NSJ2	Q8N1B4	0.0057475357316434
Q96NY9	P56134	0.0057475357316434
Q9UPN4	Q9BRR6	0.0057475357316434
Q8NFF5	Q8N335	0.0057475357316434
Q15287	Q15047	0.0057475357316434
Q3SXY8	Q56NI9	0.0057475357316434
Q9HA65	Q5HYI8	0.0057475357316434
Q969V5	Q6W2J9	0.0057475357316434
Q9NQ50	Q9UPW6	0.0057475357316434
Q9UNM6	Q9UN70	0.0057475357316434
P68366	Q9BR77	0.0057475357316434
A6NKD9	P78368	0.0057475357316434
Q7L5N7	Q96AJ1	0.0057475357316434
O60907	O75439	0.0057475357316434
Q9HC77	Q86YV9	0.0057475357316434
Q9NVH6	Q6PCT2	0.0057475357316434
Q9NZN8	Q8N4T8	0.0057475357316434
O75600	Q9P270	0.0057475357316434
Q8TDX7	Q7L5D6	0.0057475357316434
Q06136	Q6P0N0	0.0057475357316434
Q9UET6	126235	0.0057475357316434
Q9NUQ7	Q8N1I0	0.0057475357316434
P49069	Q99470	0.0057475357316434
P35670	P26022	0.0057475357316434
Q6RW13	P52209	0.0057475357316434
Q9UPP1	P80723	0.0057475357316434
P51784	P55899	0.0057475357316434
P62333	Q9ULQ1	0.0057475357316434
Q9Y6M4	Q9BQ95	0.0057475357316434
Q13616	Q9H3L0	0.0057475357316434
O94967	Q9UNN8	0.0057475357316434
Q9UK96	Q9NQH7	0.0057475357316434
O75600	O75132	0.0057475357316434
Q8N1I0	Q9UG56	0.0057475357316434
Q4G148	Q16378	0.0057475357316434
O15460	Q9H8T0	0.0057475357316434
Q86U86	Q9UJ14	0.0057475357316434
Q96FC9	P55011	0.0057475357316434
O43852	Q8N1G0	0.0057475357316434
Q9UBB4	Q5VZI3	0.0057475357316434
Q9NV66	Q6PD62	0.0057475357316434
3327	Q9NUG6	0.0057475357316434
O75147	P24468	0.0057475357316434
Q96EE3	O15344	0.0057475357316434
O95714	P60510	0.0057475357316434
O14773	P15923	0.0057475357316434
Q9BWU0	Q9UL63	0.0057475357316434
O95140	Q96HA1	0.0057475357316434
Q13427	Q9P244	0.0057475357316434
Q00059	Q9NW38	0.0057475357316434
Q8N9N2	O75317	0.0057475357316434
O60291	Q8N0Z8	0.0057475357316434
Q99523	Q9UJY1	0.0057475357316434
Q13685	Q12840	0.0057475357316434
P26885	Q96GA3	0.0057475357316434
Q5FWF4	Q8N9N2	0.0057475357316434
Q92569	Q99457	0.0057475357316434
Q16880	Q8IY63	0.0057475357316434
3327	O94763	0.0057475357316434
Q9NUQ7	Q9P2N5	0.0057475357316434
Q9Y6M4	Q6YHU6	0.0057475357316434
Q96L92	Q6P3X3	0.0057475357316434
O94813	Q9UI95	0.0057475357316434
Q9NT22	Q8IWZ8	0.0057475357316434
Q9GZZ1	O15379	0.0057475357316434
Q99615	Q9NZC3	0.0057475357316434
P26599	P50895	0.0057475357316434
Q66LE6	Q9Y6W5	0.0057475357316434
Q8TAF3	O60427	0.0057475357316434
O95674	Q5THJ4	0.0057475357316434
Q99615	Q8IZJ1	0.0057475357316434
Q13242	Q13077	0.0057475357316434
Q12983	P83111	0.0057475357316434
Q08AM6	O95619	0.0057475357316434
Q8NF99	Q9BX40	0.0057475357316434
Q16795	O43791	0.0057475357316434
Q96KC8	O95400	0.0057475357316434
Q8N4T8	Q9NZH0	0.0057475357316434
Q96BR5	Q8WYQ5	0.0057475357316434
P00390	Q6RW13	0.0057475357316434
Q6NSI4	Q9NQW6	0.0057475357316434
Q9ULJ1	P11441	0.0057475357316434
Q86X02	Q99417	0.0057475357316434
Q9H204	O75694	0.0057475357316434
Q9Y520	Q7Z7E8	0.0057475357316434
Q9H2V7	O14730	0.0057475357316434
Q9Y6M4	Q8IXK2	0.0057475357316434
P17098	Q6UB35	0.0057475357316434
Q8N1F8	Q53GS7	0.0057475357316434
Q9NVH6	Q8TE76	0.0057475357316434
Q9HCJ0	O75438	0.0057475357316434
P62906	Q8IYS0	0.0057475357316434
Q7L5N7	Q14031	0.0057475357316434
Q9Y3P9	Q5T750	0.0057475357316434
Q9GZM8	Q5T750	0.0057475357316434
P36955	Q6PI48	0.0057475357316434
O95248	Q9H0A8	0.0057475357316434
O15182	Q99996	0.0057475357316434
Q5SY16	Q7L7X3	0.0057475357316434
Q8NB90	Q13427	0.0057475357316434
P10809	440915	0.0057475357316434
O75600	Q96IY1	0.0057475357316434
Q7L099	Q14151	0.0057475357316434
Q6YN16	Q6UWW8	0.0057475357316434
Q8NDN9	Q15041	0.0057475357316434
Q86YZ3	O60825	0.0057475357316434
Q13888	Q9H0S4	0.0057475357316434
A6NFN3	Q14331	0.0057475357316434
Q15650	Q8NDZ4	0.0057475357316434
Q6NUK1	O14745	0.0057475357316434
Q9NS00	O43143	0.0057475357316434
Q86YZ3	Q5SGD2	0.0057475357316434
P28749	Q9BU76	0.0057475357316434
Q9UBB4	Q86UQ0	0.0057475357316434
P00491	Q12948	0.0057475357316434
P43246	Q8IZJ1	0.0057475357316434
P26368	Q9UK96	0.0057475357316434
Q2NL82	Q9UJA3	0.0057475357316434
Q6DN90	Q5JTJ3	0.0057475357316434
P46013	Q96HD1	0.0057475357316434
O15525	O15460	0.0057475357316434
Q969F9	Q8NF99	0.0057475357316434
Q68E01	O95789	0.0057475357316434
Q13242	Q6ZW76	0.0057475357316434
P02794	Q7Z7E8	0.0057475357316434
O15460	Q9H3M7	0.0057475357316434
Q96G75	Q8NCE0	0.0057475357316434
Q6IAN0	Q92796	0.0057475357316434
P55735	Q7Z3E2	0.0057475357316434
Q9NUL7	P62166	0.0057475357316434
Q96CN5	P62070	0.0057475357316434
Q8WXF0	Q9NZT2	0.0057475357316434
O75342	P18887	0.0057475357316434
Q9BQ04	Q6L9W6	0.0057475357316434
P00390	Q14681	0.0057475357316434
Q12772	Q12841	0.0057475357316434
P62312	Q8NCE0	0.0057475357316434
O15239	Q9P2N7	0.0057475357316434
Q86YZ3	Q8WUB2	0.0057475357316434
Q5XUX1	O60830	0.0057475357316434
Q92621	Q86UQ0	0.0057475357316434
Q5JTJ3	Q7Z7A3	0.0057475357316434
P52732	P43250	0.0057475357316434
Q15029	P15336	0.0057475357316434
Q96F25	Q9UBB4	0.0057475357316434
Q6PH81	P54920	0.0057475357316434
Q02487	Q5ST30	0.0057475357316434
P55735	Q15649	0.0057475357316434
Q9Y623	Q96JG8	0.0057475357316434
Q13099	O60613	0.0057475357316434
Q9H0D6	Q9UMR5	0.0057475357316434
Q8NBM8	P43686	0.0057475357316434
Q8WYP5	Q4V328	0.0057475357316434
Q8WVF1	Q92820	0.0057475357316434
P0CJ79	P98175	0.0057475357316434
Q6UX71	P61163	0.0057475357316434
O75147	P11117	0.0057475357316434
P23142	Q8WXI9	0.0057475357316434
Q9H269	3323	0.0057475357316434
Q9UEE9	P54920	0.0057475357316434
Q92785	Q9NWK9	0.0057475357316434
P0DTE8	Q9ULT8	0.0057475357316434
P78316	Q15375	0.0057475357316434
P56545	P22466	0.0057475357316434
Q13363	P08842	0.0057475357316434
Q5VT25	Q9H8M5	0.0057475357316434
Q9H1K1	Q99519	0.0057475357316434
P55327	P16220	0.0057475357316434
Q8NHZ8	Q5JTV8	0.0057475357316434
O95376	Q96JG8	0.0057475357316434
P27216	P62995	0.0057475357316434
Q15554	O43719	0.0057475357316434
Q9BQ15	Q969F9	0.0057475357316434
O75717	Q9ULG6	0.0057475357316434
Q56NI9	P10155	0.0057475357316434
Q92576	Q7Z4H8	0.0057475357316434
Q8WVV4	P18887	0.0057475357316434
Q16881	Q5T3J3	0.0057475357316434
Q3SXM5	Q15262	0.0057475357316434
Q9NVW2	Q08999	0.0057475357316434
P32322	Q5VT25	0.0057475357316434
O95639	Q9H6E4	0.0057475357316434
A6NDU8	Q99942	0.0057475357316434
Q12913	P98175	0.0057475357316434
P10398	Q14678	0.0057475357316434
Q6VN20	Q15276	0.0057475357316434
P59780	Q99470	0.0057475357316434
Q9HCN8	Q5JPI3	0.0057475357316434
Q15018	Q9UBG3	0.0057475357316434
Q5VUB5	P11441	0.0057475357316434
Q7Z460	O15270	0.0057475357316434
Q5XUX1	Q14318	0.0057475357316434
Q96IZ7	P05556	0.0057475357316434
Q9NVH2	Q2MV58	0.0057475357316434
P35232	Q96IK5	0.0057475357316434
Q8WUN7	P11182	0.0057475357316434
Q5SZK8	Q86XK2	0.0057475357316434
Q9NSE4	Q9ULK0	0.0057475357316434
Q9BU02	Q9UBX8	0.0057475357316434
Q8NC60	Q86U28	0.0057475357316434
O60506	Q9UJX6	0.0057475357316434
Q9Y3S1	P83111	0.0057475357316434
Q02252	P54727	0.0057475357316434
Q8N3J9	Q9NVI7	0.0057475357316434
P12273	Q7L266	0.0057475357316434
Q9BX63	391634	0.0057475357316434
Q15393	P12883	0.0057475357316434
Q9H3P7	O43772	0.0057475357316434
Q86UA1	Q9ULJ7	0.0057475357316434
Q15375	Q14151	0.0057475357316434
Q96C57	Q96P70	0.0057475357316434
P62899	Q8N4T4	0.0057475357316434
P46063	Q9NV79	0.0057475357316434
P30838	Q9H857	0.0057475357316434
Q9NXU5	Q05682	0.0057475357316434
Q9Y312	Q5TF21	0.0057475357316434
Q5BKT4	Q86VS8	0.0057475357316434
P12882	Q9Y4C2	0.0057475357316434
Q9H981	P15289	0.0057475357316434
Q96BH1	Q99523	0.0057475357316434
O43674	Q7Z2W9	0.0057475357316434
O60911	Q9NPF4	0.0057475357316434
P01040	P49840	0.0057475357316434
Q08999	O75419	0.0057475357316434
Q9BQE4	Q96NB2	0.0057475357316434
Q676U5	Q9Y2Q9	0.0057475357316434
O43164	O95685	0.0057475357316434
Q92925	O14757	0.0057475357316434
Q8IWA4	Q8NE01	0.0057475357316434
Q16763	Q13563	0.0057475357316434
O94906	O95139	0.0057475357316434
Q8TB73	Q13610	0.0057475357316434
Q9UMX0	Q16799	0.0057475357316434
O75419	P12755	0.0057475357316434
Q9NS56	Q99627	0.0057475357316434
Q96MW5	Q8N5N7	0.0057475357316434
Q9NUY8	Q9H3G5	0.0057475357316434
Q13685	Q9BYC8	0.0057475357316434
Q9NZ08	P42765	0.0057475357316434
Q6IQ49	Q92187	0.0057475357316434
Q13685	Q9H4A6	0.0057475357316434
Q2M1P5	P60903	0.0057475357316434
P08572	Q9UNZ5	0.0057475357316434
P54707	P28340	0.0057475357316434
Q9GZZ9	O60318	0.0057475357316434
Q9Y5J6	Q9NZQ3	0.0057475357316434
Q9NX58	P54793	0.0057475357316434
Q8TBC4	O15160	0.0057475357316434
P28340	Q5TA31	0.0057475357316434
P09110	Q92791	0.0057475357316434
P07948	P46100	0.0057475357316434
Q9ULJ8	Q9NWK9	0.0057475357316434
Q4KWH8	Q96J02	0.0057475357316434
P56270	Q99536	0.0057475357316434
Q6UX71	O00471	0.0057475357316434
P62195	A2RRD8	0.0057475357316434
O15033	Q96PK6	0.0057475357316434
O75717	Q5SZK8	0.0057475357316434
O75419	Q8N3J9	0.0057475357316434
P61009	Q9Y6Y0	0.0057475357316434
Q9BSC4	Q96HD1	0.0057475357316434
Q9HA65	Q8IXI1	0.0057475357316434
P16870	Q96AA3	0.0057475357316434
Q9H081	Q6YN16	0.0057475357316434
Q6ZW76	Q71RC2	0.0057475357316434
A2RTX5	Q96F44	0.0057475357316434
P08253	Q96RT7	0.0057475357316434
Q9UNN8	Q8TF42	0.0057475357316434
O14936	Q9UIW2	0.0057475357316434
P51957	Q9UKG1	0.0057475357316434
O43166	P06899	0.0057475357316434
Q12926	Q9UPW6	0.0057475357316434
Q14697	O00257	0.0057475357316434
Q9Y2C2	Q9UKM7	0.0057475357316434
Q3SXY8	Q9UIX4	0.0057475357316434
P11055	O43823	0.0057475357316434
O60858	P08754	0.0057475357316434
Q86V59	Q9UM00	0.0057475357316434
Q9NZ56	P16035	0.0057475357316434
P04183	P16930	0.0057475357316434
Q96EC8	Q16513	0.0057475357316434
Q5JS37	Q9UJA3	0.0057475357316434
O43293	Q5SY16	0.0057475357316434
Q9H6Y7	Q9Y312	0.0057475357316434
Q6PCB7	Q6WRX3	0.0057475357316434
O75054	O60313	0.0057475357316434
O14757	P51532	0.0057475357316434
Q8N2I9	Q8TEB1	0.0057475357316434
Q9BTE3	O00411	0.0057475357316434
P09960	Q3T8J9	0.0057475357316434
Q5W0B1	Q96IK1	0.0057475357316434
Q8IY63	Q96D09	0.0057475357316434
Q96BH1	O94826	0.0057475357316434
Q8N0Z8	Q14103	0.0057475357316434
P26022	Q99470	0.0057475357316434
P09525	Q8N183	0.0057475357316434
Q3SY77	Q9Y383	0.0057475357316434
Q9NVW2	Q969Z3	0.0057475357316434
Q9UEU0	Q8WXG6	0.0057475357316434
Q6TFL4	Q9NUJ1	0.0057475357316434
Q5T2R2	Q6NXE6	0.0057475357316434
Q96BR5	O60563	0.0057475357316434
P07196	P31146	0.0057475357316434
Q9Y484	Q8TEB1	0.0057475357316434
Q9UBF2	A6NCE7	0.0057475357316434
O43293	P52789	0.0057475357316434
Q9NYL2	Q32P28	0.0057475357316434
Q53G59	Q92574	0.0057475357316434
Q96JQ2	Q12907	0.0057475357316434
P04632	Q9BRX9	0.0057475357316434
Q9H9S3	Q92556	0.0057475357316434
O75132	P55265	0.0057475357316434
Q9P003	Q92556	0.0057475357316434
Q3T906	Q13315	0.0057475357316434
Q86UD0	Q9Y4C2	0.0057475357316434
Q05BQ5	O94782	0.0057475357316434
Q9Y484	P35556	0.0057475357316434
Q9H974	O15162	0.0057475357316434
Q53HC0	O60318	0.0057475357316434
Q15173	P54886	0.0057475357316434
Q8IYS1	Q8IZ07	0.0057475357316434
Q12904	Q12933	0.0057475357316434
O14910	Q9H7S9	0.0057475357316434
P13987	P08237	0.0057475357316434
O60613	Q8TDR0	0.0057475357316434
O15067	Q99435	0.0057475357316434
P56192	Q9H0Z9	0.0057475357316434
P35813	Q9UHA4	0.0057475357316434
Q6P6C2	Q9H869	0.0057475357316434
Q9Y3Y2	Q96P16	0.0057475357316434
O75414	P82921	0.0057475357316434
P46779	O15318	0.0057475357316434
P63098	Q8N983	0.0057475357316434
Q9NVW2	Q96BH1	0.0057475357316434
P63000	Q13464	0.0057475357316434
Q5FWF4	P53041	0.0057475357316434
Q5VUD6	Q16363	0.0057475357316434
O43306	P60903	0.0057475357316434
Q13438	P84022	0.0057475357316434
Q5VU97	O75150	0.0057475357316434
Q9Y5Z7	P02765	0.0057475357316434
Q8WXX5	P78549	0.0057475357316434
P14859	P10155	0.0057475357316434
Q6NUS6	Q96DM3	0.0057475357316434
Q9NZR1	Q96SY0	0.0057475357316434
P35555	Q8TCT9	0.0057475357316434
P78347	Q9NRG1	0.0057475357316434
Q9C0C7	Q969Z3	0.0057475357316434
P41250	Q6NXT1	0.0057475357316434
Q9NVH6	Q86U90	0.0057475357316434
Q13112	Q9Y4B6	0.0057475357316434
O00139	Q8IZ69	0.0057475357316434
O95870	Q9BQE3	0.0057475357316434
Q9UHI8	Q96K58	0.0057475357316434
Q9NVW2	Q92574	0.0057475357316434
P17252	Q12767	0.0057475357316434
Q8IXB1	Q9BUW7	0.0057475357316434
Q9BQE4	Q99523	0.0057475357316434
O94782	O95613	0.0057475357316434
Q9H3P7	Q9UBC1	0.0057475357316434
Q13277	P28838	0.0057475357316434
Q9GZP1	Q15054	0.0057475357316434
Q15723	Q9NXS2	0.0057475357316434
Q9BZI7	Q9UK96	0.0057475357316434
Q9H8M5	Q8WYA0	0.0057475357316434
Q9H582	Q8N5A5	0.0057475357316434
Q9H334	Q6NSI4	0.0057475357316434
P54274	Q96S55	0.0057475357316434
P62829	P60763	0.0057475357316434
O95563	O95260	0.0057475357316434
Q14165	Q86V59	0.0057475357316434
P45973	P42785	0.0057475357316434
Q9BXJ8	Q5JVF3	0.0057475357316434
Q9BQ69	P43246	0.0057475357316434
Q8N983	Q96A19	0.0057475357316434
P83111	O95372	0.0057475357316434
P04183	Q9Y3D5	0.0057475357316434
Q99523	O43414	0.0057475357316434
Q15390	Q15020	0.0057475357316434
Q6UN15	Q9BZF3	0.0057475357316434
Q93008	Q676U5	0.0057475357316434
Q9NPG1	P14625	0.0057475357316434
Q969T9	Q9UID3	0.0057475357316434
Q96HD1	Q96P11	0.0057475357316434
Q8IWX7	Q96K37	0.0057475357316434
P20339	Q9UKU7	0.0057475357316434
O43189	Q12906	0.0057475357316434
P51784	260334	0.0057475357316434
Q9GZR5	P31947	0.0057475357316434
Q9H0U3	Q6ZNA4	0.0057475357316434
440915	P48047	0.0057475357316434
Q9P2W9	P49643	0.0057475357316434
Q8IZT6	Q8WTW3	0.0057475357316434
Q92576	Q9P2K2	0.0057475357316434
Q6P1L5	O75419	0.0057475357316434
P63098	O60783	0.0057475357316434
Q6TFL4	Q05682	0.0057475357316434
Q13424	Q9NZQ3	0.0057475357316434
P59780	Q14254	0.0057475357316434
Q7Z628	Q12906	0.0057475357316434
Q6Y288	Q1KMD3	0.0057475357316434
Q5TB30	Q8TEB1	0.0057475357316434
Q8IXM3	Q8IYI6	0.0057475357316434
Q8TCG2	O15382	0.0057475357316434
Q9P0S2	P61077	0.0057475357316434
Q15007	Q7Z7E8	0.0057475357316434
Q9UG63	Q8IYN2	0.0057475357316434
Q8IZL8	Q49A88	0.0057475357316434
P49821	Q6AZZ1	0.0057475357316434
Q9NZW5	Q14192	0.0057475357316434
Q07954	P07864	0.0057475357316434
P62699	Q6IN85	0.0057475357316434
Q96N06	Q9Y2I1	0.0057475357316434
A6NDU8	Q9Y2I1	0.0057475357316434
Q9Y5P6	Q8NI36	0.0057475357316434
P58317	Q8IWZ6	0.0057475357316434
Q00587	Q8TAT5	0.0057475357316434
Q9NXA8	E5RIL1	0.0057475357316434
O43432	Q9P2K2	0.0057475357316434
Q53GQ0	Q14031	0.0057475357316434
Q8WXF1	P13928	0.0057475357316434
Q7Z4H7	Q9BQQ3	0.0057475357316434
Q9Y3D3	P16298	0.0057475357316434
Q9UMS0	Q8N3Y1	0.0057475357316434
P51617	Q92786	0.0057475357316434
Q9NTJ5	A1L390	0.0057475357316434
Q02952	Q9H8V3	0.0057475357316434
Q86WC4	P52429	0.0057475357316434
Q8IXM6	Q9NQX7	0.0057475357316434
Q8WUM4	Q7L7X3	0.0057475357316434
Q8IXM6	P83111	0.0057475357316434
Q14587	Q9GZT3	0.0057475357316434
P08670	Q9UMR5	0.0057475357316434
Q8WWI1	O15318	0.0057475357316434
3493	Q9UP83	0.0057475357316434
Q13563	Q9Y6G9	0.0057475357316434
Q96CX2	O14733	0.0057475357316434
Q9NVU0	P55735	0.0057475357316434
Q9BQE4	Q9UBS4	0.0057475357316434
Q9UG63	Q96EF0	0.0057475357316434
Q13574	Q14318	0.0057475357316434
Q9P2E9	Q9H9L4	0.0057475357316434
O15015	P01023	0.0057475357316434
Q5QP82	Q92576	0.0057475357316434
P04049	P78549	0.0057475357316434
P04049	Q9NWN3	0.0057475357316434
Q7Z2K8	Q9Y657	0.0057475357316434
O75717	Q6VN20	0.0057475357316434
Q5SQN1	Q9P000	0.0057475357316434
Q5SQN1	Q6ZRS2	0.0057475357316434
Q6VN20	P49454	0.0057475357316434
Q9NQW7	Q9HDC5	0.0057475357316434
O75663	P52849	0.0057475357316434
O43674	O94966	0.0057475357316434
Q9P2E9	Q9GZQ3	0.0057475357316434
P16035	Q12756	0.0057475357316434
Q6ZPD9	P40939	0.0057475357316434
O43865	P49770	0.0057475357316434
P45974	Q9UF11	0.0057475357316434
Q5JRX3	Q12815	0.0057475357316434
P50213	Q5VTL8	0.0057475357316434
O60930	O75955	0.0057475357316434
Q9NXE4	Q01826	0.0057475357316434
P13535	Q7L3T8	0.0057475357316434
O15379	Q9NV70	0.0057475357316434
Q14966	Q15375	0.0057475357316434
Q9HA64	Q13585	0.0057475357316434
Q12981	O43301	0.0057475357316434
Q92503	Q9UBS4	0.0057475357316434
Q9Y6G5	Q9P2E9	0.0057475357316434
O00400	Q9UPW6	0.0057475357316434
P35251	Q9NS73	0.0057475357316434
Q8NCD3	Q9NYA4	0.0057475357316434
P78316	Q9UP83	0.0057475357316434
Q16880	Q9Y3A4	0.0057475357316434
P10586	Q9BX46	0.0057475357316434
Q9BYC9	Q8WTW3	0.0057475357316434
Q9UHB7	Q9Y5Z7	0.0057475357316434
Q9C0B1	Q9BTT6	0.0057475357316434
Q13387	P08253	0.0057475357316434
O15382	P53350	0.0057475357316434
P21359	Q9BQQ3	0.0057475357316434
Q05048	Q9UBQ6	0.0057475357316434
Q9NNW5	P51825	0.0057475357316434
Q96BZ8	P53384	0.0057475357316434
Q969N2	Q5SXM8	0.0057475357316434
O95232	Q8NCS7	0.0057475357316434
Q6UWU2	Q13126	0.0057475357316434
O43709	P02458	0.0057475357316434
Q9H0U3	Q9NRY2	0.0057475357316434
Q5MNZ6	Q9HBG6	0.0057475357316434
Q5MNZ6	P56270	0.0057475357316434
P35555	O94826	0.0057475357316434
P07199	Q9HBG6	0.0057475357316434
Q9Y4K0	Q9NUP9	0.0057475357316434
Q96IR2	Q14974	0.0057475357316434
Q96JN8	Q96CW1	0.0057475357316434
Q9UJX3	Q92624	0.0057475357316434
Q49AN0	O75695	0.0057475357316434
Q8NFH5	O60513	0.0057475357316434
Q5ST30	O43347	0.0057475357316434
O43156	Q0VG06	0.0057475357316434
O43264	P56270	0.0057475357316434
P84022	Q6ZVX7	0.0057475357316434
P78310	P46100	0.0057475357316434
Q96CU9	Q8NBZ0	0.0057475357316434
Q9HAH7	Q9H078	0.0057475357316434
Q16533	Q14318	0.0057475357316434
P22307	Q99457	0.0057475357316434
P45974	O15254	0.0057475357316434
Q9UHQ9	Q8IW35	0.0057475357316434
Q86U90	Q5T9A4	0.0057475357316434
O00170	Q5FWF4	0.0057475357316434
O95057	Q8N4V1	0.0057475357316434
440915	O75439	0.0057475357316434
Q8N0Z8	Q96KA5	0.0057475357316434
O95166	Q7L3T8	0.0057475357316434
Q9P2K3	Q96AX1	0.0057475357316434
Q9BZM5	P20339	0.0057475357316434
Q9NPL8	Q8N0Z8	0.0057475357316434
Q3SXY8	Q96QE5	0.0057475357316434
Q7LGA3	P17040	0.0057475357316434
Q7L3T8	Q0VDD8	0.0057475357316434
Q0VGL1	Q9Y397	0.0057475357316434
P60763	Q9BVX2	0.0057475357316434
Q9Y5R8	Q8TEB1	0.0057475357316434
O95373	Q5VSL9	0.0057475357316434
Q9C073	Q12906	0.0057475357316434
O75695	Q149N8	0.0057475357316434
Q8IXK0	P29122	0.0057475357316434
O76071	Q86XK2	0.0057475357316434
Q9P0U3	126235	0.0057475357316434
Q6P4A8	Q9Y6G9	0.0057475357316434
Q8N129	Q9NRR5	0.0057475357316434
O76062	O00469	0.0057475357316434
Q969J3	Q8TEB1	0.0057475357316434
O60830	Q9UBD5	0.0057475357316434
Q9P0R6	Q15386	0.0057475357316434
Q7Z7H5	Q15018	0.0057475357316434
Q9Y2L5	Q5H9R7	0.0057475357316434
P50443	Q8IWF2	0.0057475357316434
Q9NS73	Q96C36	0.0057475357316434
P0DI82	A6NED2	0.0057475357316434
Q9BY67	O15318	0.0057475357316434
Q6NSI4	O95479	0.0057475357316434
P16435	Q9C0C2	0.0057475357316434
Q4G148	Q9UN70	0.0057475357316434
Q8NEN9	P52849	0.0057475357316434
P30049	Q9H2E6	0.0057475357316434
Q92673	Q14332	0.0057475357316434
Q6QNY0	Q6UB35	0.0057475357316434
P42684	O60318	0.0057475357316434
P57740	Q15834	0.0057475357316434
Q71SY5	Q96JG8	0.0057475357316434
A1A5C7	P80723	0.0057475357316434
Q9P258	Q6PCB0	0.0057475357316434
Q8TCT0	P62714	0.0057475357316434
Q8N4C6	P10644	0.0057475357316434
P46937	Q9BXC9	0.0057475357316434
Q9NW38	Q14254	0.0057475357316434
Q15021	Q8WVV5	0.0057475357316434
Q53HC5	P04183	0.0057475357316434
Q8N2G8	O95295	0.0057475357316434
P16870	Q13907	0.0057475357316434
Q9UID3	P58317	0.0057475357316434
P22102	Q7L1W4	0.0057475357316434
Q96SI1	Q00059	0.0057475357316434
Q8TDH9	Q643R3	0.0057475357316434
Q8NEJ9	O95486	0.0057475357316434
P35612	Q8TED1	0.0057475357316434
O75781	P49454	0.0057475357316434
Q8NBM4	Q9BW91	0.0057475357316434
P17040	P22102	0.0057475357316434
Q14997	Q9UET6	0.0057475357316434
Q8N163	P55347	0.0057475357316434
Q9H410	Q8N335	0.0057475357316434
P01911	P40818	0.0057475357316434
Q9BRR0	P51114	0.0057475357316434
Q9UNS1	Q9P2W9	0.0057475357316434
P18583	Q9H8V3	0.0057475357316434
O60739	Q8NFF5	0.0057475357316434
P02545	P12882	0.0057475357316434
Q9BUW7	P05091	0.0057475357316434
P55273	O75976	0.0057475357316434
P08648	Q96P63	0.0057475357316434
P22102	Q9BUV8	0.0057475357316434
O60231	P27361	0.0057475357316434
P01023	Q9H8G1	0.0057475357316434
P78347	Q9H9L4	0.0057475357316434
Q02252	P22413	0.0057475357316434
Q9NSI2	Q5TZA2	0.0057475357316434
P05423	P78347	0.0057475357316434
O43543	P78347	0.0057475357316434
Q9Y623	Q9NWS0	0.0057475357316434
Q9BU02	Q6N075	0.0057475357316434
P62195	Q9ULQ1	0.0057475357316434
Q8TAF3	Q96E52	0.0057475357316434
Q9BZE1	P13535	0.0057475357316434
Q99941	Q14139	0.0057475357316434
O95670	P01920	0.0057475357316434
P05026	Q8TDR0	0.0057475357316434
Q9NVU7	Q6P1K2	0.0057475357316434
O94979	Q8NEX9	0.0057475357316434
Q8TAM1	O95573	0.0057475357316434
Q00587	Q96AJ1	0.0057475357316434
Q8TBC5	Q643R3	0.0057475357316434
Q9BW91	P29122	0.0057475357316434
P01920	Q8IW50	0.0057475357316434
O60318	Q5VTB9	0.0057475357316434
A1L0T0	440915	0.0057475357316434
Q9P270	O75695	0.0057475357316434
O14880	Q8IWZ8	0.0057475357316434
Q9Y623	O00178	0.0057475357316434
P57723	Q96C01	0.0057475357316434
Q969Y0	P11802	0.0057475357316434
O75600	Q9NQW6	0.0057475357316434
Q9Y5Q8	O95479	0.0057475357316434
Q9Y3B7	Q96JB2	0.0057475357316434
O60496	Q86YV9	0.0057475357316434
O00233	Q96K49	0.0057475357316434
Q9NQC3	Q9H019	0.0057475357316434
Q04724	P50336	0.0057475357316434
Q8N8A6	Q96P16	0.0057475357316434
P56192	Q6P5S2	0.0057475357316434
Q86TI0	100507703	0.0057475357316434
P25325	P42025	0.0057475357316434
Q9Y5K5	Q9BUW7	0.0057475357316434
P05026	Q14587	0.0057475357316434
Q12947	P62995	0.0057475357316434
P56270	O14981	0.0057475357316434
Q8TAF3	Q53GS7	0.0057475357316434
P31151	P18887	0.0057475357316434
Q8IY26	Q53HC9	0.0057475357316434
Q9NXR1	Q15818	0.0057475357316434
Q9BU02	Q9Y573	0.0057475357316434
Q9HAR2	Q9BU02	0.0057475357316434
O95630	Q92616	0.0057475357316434
Q9NZQ3	Q8N8Z6	0.0057475357316434
Q96IJ6	Q8N0Y2	0.0057475357316434
Q5JTV8	Q9P2P5	0.0057475357316434
Q15904	Q93062	0.0057475357316434
O60716	Q8IY57	0.0057475357316434
Q04727	Q5TAQ9	0.0057475357316434
Q9UHI8	Q9NYZ3	0.0057475357316434
Q96KQ4	P98173	0.0057475357316434
Q9Y4C2	Q9GZZ9	0.0057475357316434
Q96HW7	O95298	0.0057475357316434
P48454	O00411	0.0057475357316434
P51809	A1L390	0.0057475357316434
Q8IZ69	Q96B45	0.0057475357316434
Q9NZC3	Q99470	0.0057475357316434
Q6ZRI6	Q9Y580	0.0057475357316434
P05026	Q2KHM9	0.0057475357316434
Q92499	Q96JQ0	0.0057475357316434
Q6IBS0	Q96FK6	0.0057475357316434
Q9UBU6	A2RRP1	0.0057475357316434
Q13480	Q8NBQ5	0.0057475357316434
Q86WT1	O60613	0.0057475357316434
Q9HCI6	P52789	0.0057475357316434
Q14997	Q9NQH7	0.0057475357316434
Q9P2K5	Q9Y4B5	0.0057475357316434
O00592	P61244	0.0057475357316434
P61201	Q9H967	0.0057475357316434
P78345	Q86T03	0.0057475357316434
Q8NHQ9	Q5TC12	0.0057475357316434
Q86YD1	Q96LB3	0.0057475357316434
Q9BTT6	Q49A88	0.0057475357316434
Q96ST2	Q8NBT2	0.0057475357316434
Q86UQ0	Q9Y679	0.0057475357316434
O15460	Q9NZC3	0.0057475357316434
Q68J44	Q8TCJ2	0.0057475357316434
Q16880	Q96PU8	0.0057475357316434
Q9NRG9	Q16875	0.0057475357316434
P55735	Q8N428	0.0057475357316434
P13535	Q9Y4C2	0.0057475357316434
P43490	Q16363	0.0057475357316434
Q5MNZ6	Q92925	0.0057475357316434
Q9H3P2	Q8IZ52	0.0057475357316434
O15446	P17302	0.0057475357316434
Q9ULQ1	Q15008	0.0057475357316434
A2RRD8	Q15008	0.0057475357316434
Q16543	Q9HC56	0.0057475357316434
Q9Y263	P58557	0.0057475357316434
Q3SXY8	Q8IY31	0.0057475357316434
Q9NU22	Q6PCT2	0.0057475357316434
Q969V5	O43837	0.0057475357316434
Q96BN2	Q6P1L8	0.0057475357316434
Q96L50	Q9UQ35	0.0057475357316434
Q2TAA5	Q96F63	0.0057475357316434
P17040	Q14527	0.0057475357316434
P42356	Q9Y6D9	0.0057475357316434
Q9Y5P6	O15162	0.0057475357316434
Q9NRY5	Q86YD1	0.0057475357316434
Q9Y263	Q86YM7	0.0057475357316434
Q9BTT6	Q8WXE9	0.0057475357316434
Q14031	Q9Y2I1	0.0057475357316434
Q9BZE1	Q9NQC8	0.0057475357316434
Q00587	Q9C0K3	0.0057475357316434
Q5R3I4	Q9Y4W6	0.0057475357316434
Q66LE6	Q9H9B1	0.0057475357316434
Q15459	Q9NXA8	0.0057475357316434
Q96T17	Q9H336	0.0057475357316434
Q8IZ69	Q9UJF2	0.0057475357316434
Q7L3T8	Q9Y4J8	0.0057475357316434
Q9NRV9	P98164	0.0057475357316434
Q71RC2	Q9UHG2	0.0057475357316434
Q6YN16	Q5TA31	0.0057475357316434
Q8WV74	Q6YN16	0.0057475357316434
3493	Q68D91	0.0057475357316434
Q08117	Q9BT22	0.0057475357316434
Q15173	P04844	0.0057475357316434
Q9BSH4	P62068	0.0057475357316434
Q9NYG2	Q16822	0.0057475357316434
Q9Y5J9	Q8TF39	0.0057475357316434
Q9BV23	Q96PK6	0.0057475357316434
Q969S3	P22413	0.0057475357316434
Q13242	Q12946	0.0057475357316434
Q6ZT07	Q5THK1	0.0057475357316434
Q96DZ1	Q00653	0.0057475357316434
Q9NS84	O43681	0.0057475357316434
Q9BRT2	Q9NRX2	0.0057475357316434
Q8N5L8	Q32P28	0.0057475357316434
Q9H4G0	Q9UHI6	0.0057475357316434
Q99741	Q15843	0.0057475357316434
Q9Y2I8	Q9BX70	0.0057475357316434
O60925	Q6P1S2	0.0057475357316434
P25686	Q9H8H3	0.0057475357316434
Q96L50	Q3SXY8	0.0057475357316434
Q5SYE7	Q71RC2	0.0057475357316434
Q5T7W0	Q9Y2X3	0.0057475357316434
Q9BVS4	Q13835	0.0057475357316434
Q15828	Q9NZT2	0.0057475357316434
P17482	O00311	0.0057475357316434
Q9ULK0	Q9GZT3	0.0057475357316434
Q9UK99	Q8TE76	0.0057475357316434
Q9ULJ7	Q08170	0.0057475357316434
Q14773	O00311	0.0057475357316434
P62166	Q86XX4	0.0057475357316434
P49759	Q9NZQ3	0.0057475357316434
Q8N4T8	Q8WV74	0.0057475357316434
Q9Y2I1	Q6ZN18	0.0057475357316434
O95140	Q8IWF2	0.0057475357316434
Q15345	P04440	0.0057475357316434
Q92896	Q96JB5	0.0057475357316434
Q86Y82	Q96HD1	0.0057475357316434
O75096	P61201	0.0057475357316434
P78549	Q9BU76	0.0057475357316434
O76094	Q8NI37	0.0057475357316434
Q9NVP1	P09455	0.0057475357316434
P20839	Q9H977	0.0057475357316434
P50416	Q04727	0.0057475357316434
Q6P4A7	Q96EF0	0.0057475357316434
P57740	P17544	0.0057475357316434
O00400	Q00169	0.0057475357316434
P34896	Q75T13	0.0057475357316434
O75818	Q13563	0.0057475357316434
Q96P11	O95684	0.0057475357316434
Q9BV68	Q14694	0.0057475357316434
Q9ULG6	O00257	0.0057475357316434
P61421	Q96BD8	0.0057475357316434
Q5T200	P53384	0.0057475357316434
Q96IR2	P30153	0.0057475357316434
Q9NR33	Q8N8R3	0.0057475357316434
O60568	Q05932	0.0057475357316434
Q9NTJ5	Q9P0R6	0.0057475357316434
P12755	Q9H496	0.0057475357316434
Q9BPW8	Q9P2H3	0.0057475357316434
Q9NRY2	Q12906	0.0057475357316434
Q9Y3E0	Q9NRR5	0.0057475357316434
Q6NSJ2	Q14789	0.0057475357316434
Q9NVW2	O00268	0.0057475357316434
P23258	E5RIL1	0.0057475357316434
Q8NB90	O95631	0.0057475357316434
Q9NR30	P09455	0.0057475357316434
P11498	Q6UW68	0.0057475357316434
Q96JM3	Q8IZ69	0.0057475357316434
Q8N4T8	Q0D2I5	0.0057475357316434
Q96DZ1	Q9BSM1	0.0057475357316434
Q8NDN9	Q9Y3E0	0.0057475357316434
Q96KP1	O14965	0.0057475357316434
Q8NEF9	Q9H8M5	0.0057475357316434
Q00169	P17302	0.0057475357316434
Q9HAT2	O43432	0.0057475357316434
Q9NZB8	Q9NP73	0.0057475357316434
Q8N6N3	P15289	0.0057475357316434
Q9H3M7	O00567	0.0057475357316434
O00170	O95166	0.0057475357316434
Q96EH3	Q9Y6D5	0.0057475357316434
Q13043	Q9BQP7	0.0057475357316434
O75419	Q7L7X3	0.0057475357316434
P62487	O43318	0.0057475357316434
Q6PD62	P11362	0.0057475357316434
Q6UN15	Q9NPG1	0.0057475357316434
Q9UHD9	Q8IXQ3	0.0057475357316434
Q9Y6Y8	Q9NV92	0.0057475357316434
Q96RT7	Q96SI9	0.0057475357316434
O75419	P03891	0.0057475357316434
O14880	Q86UE8	0.0057475357316434
Q6RW13	Q9P2E9	0.0057475357316434
P12882	O94991	0.0057475357316434
Q8WXH0	O94991	0.0057475357316434
Q9Y483	Q9BPW8	0.0057475357316434
Q9H6U6	A6ZKI3	0.0057475357316434
P57723	P51970	0.0057475357316434
O94905	A6NCE7	0.0057475357316434
P12883	Q9Y3I0	0.0057475357316434
Q9BVX2	Q9Y2Z9	0.0057475357316434
Q9BUK6	Q15149	0.0057475357316434
Q8NF37	Q04727	0.0057475357316434
P54793	Q9Y4P3	0.0057475357316434
Q04725	Q9Y2I1	0.0057475357316434
Q92743	Q8N9N2	0.0057475357316434
P19634	Q9H9Y6	0.0057475357316434
Q66LE6	Q9NSV4	0.0057475357316434
Q9NVP1	Q96C01	0.0057475357316434
O60725	Q5THJ4	0.0057475357316434
Q4VCS5	Q15262	0.0057475357316434
O14523	Q7Z4W1	0.0057475357316434
Q5VY80	Q9BRX2	0.0057475357316434
P04049	Q9Y692	0.0057475357316434
Q6SZW1	O00469	0.0057475357316434
Q9Y613	Q9BZQ6	0.0057475357316434
Q2M3G4	Q08554	0.0057475357316434
Q9UQ80	Q7L7V1	0.0057475357316434
P05109	Q9H9C1	0.0057475357316434
P09110	Q9P2E5	0.0057475357316434
P14859	P57088	0.0057475357316434
Q9Y5P6	Q9H4K7	0.0057475357316434
O00257	P15289	0.0057475357316434
P04049	P02753	0.0057475357316434
O00391	P10644	0.0057475357316434
Q9NU19	728071	0.0057475357316434
Q8WUM0	Q9UPZ9	0.0057475357316434
Q01081	O94889	0.0057475357316434
Q9BQE4	P13667	0.0057475357316434
Q08999	Q9BU76	0.0057475357316434
Q6WCQ1	O43402	0.0057475357316434
O00161	Q9NWX5	0.0057475357316434
Q9NQW7	O14965	0.0057475357316434
Q04727	Q9Y4W6	0.0057475357316434
Q99496	O15084	0.0057475357316434
P11274	Q6P6C2	0.0057475357316434
Q15475	O00567	0.0057475357316434
P20248	Q9H6E4	0.0057475357316434
Q8TEP8	Q9NRR5	0.0057475357316434
O75717	Q8IWV7	0.0057475357316434
Q96GP6	Q5XKP0	0.0057475357316434
Q96IK5	Q9BX40	0.0057475357316434
Q99496	Q8IUF8	0.0057475357316434
Q8NB90	Q9UPP1	0.0057475357316434
Q8N4L2	Q9NPF4	0.0057475357316434
Q9UL03	Q96S66	0.0057475357316434
Q8IWZ6	Q8N954	0.0057475357316434
P18846	O00487	0.0057475357316434
Q8WXI9	Q8NCD3	0.0057475357316434
Q9Y3Q8	Q15054	0.0057475357316434
P17509	P11441	0.0057475357316434
Q86VQ1	O15504	0.0057475357316434
P48378	P48637	0.0057475357316434
Q13546	E5RIL1	0.0057475357316434
Q9ULJ8	O15350	0.0057475357316434
Q96FK6	Q8NC54	0.0057475357316434
Q08554	Q5THJ4	0.0057475357316434
Q6ZXV5	Q8IY63	0.0057475357316434
Q53H96	O14867	0.0057475357316434
Q5T4S7	O14656	0.0057475357316434
O94985	Q7Z434	0.0057475357316434
Q13432	Q9NWV8	0.0057475357316434
Q96SI1	P11441	0.0057475357316434
P63098	Q6P1J9	0.0057475357316434
Q9Y6J9	Q99457	0.0057475357316434
P12081	Q9BV40	0.0057475357316434
Q5VT66	O43301	0.0057475357316434
P36969	O15360	0.0057475357316434
Q969V5	Q96PK6	0.0057475357316434
Q6P1J9	Q96QU8	0.0057475357316434
Q04724	Q9BTT6	0.0057475357316434
Q9ULW0	Q9NRR5	0.0057475357316434
P16278	Q9P206	0.0057475357316434
Q9NQT5	Q9BTZ2	0.0057475357316434
Q9NT62	Q5HYI8	0.0057475357316434
Q96I24	P56730	0.0057475357316434
P10619	643752	0.0057475357316434
Q9H1K1	Q15054	0.0057475357316434
Q6P6C2	Q6EEV4	0.0057475357316434
P51114	Q7L5Y6	0.0057475357316434
P78310	Q5VWN6	0.0057475357316434
Q02252	Q9HAT2	0.0057475357316434
Q969T4	Q96SZ6	0.0057475357316434
Q02127	Q92504	0.0057475357316434
Q8N4T8	O75175	0.0057475357316434
P20073	Q6DT37	0.0057475357316434
O43678	P51531	0.0057475357316434
Q9NVI7	Q14593	0.0057475357316434
P14927	Q8IX18	0.0057475357316434
Q9Y6M4	Q14689	0.0057475357316434
Q9Y623	Q8IWS0	0.0057475357316434
Q9NX58	Q9C073	0.0057475357316434
Q9ULK4	Q8N4T8	0.0057475357316434
O60716	Q4KMG0	0.0057475357316434
Q86X52	Q01167	0.0057475357316434
P62995	Q9Y2K1	0.0057475357316434
Q5MNZ6	Q9NRI5	0.0057475357316434
Q9Y623	Q9P0U3	0.0057475357316434
P09668	Q9Y2P4	0.0057475357316434
P51784	Q8WWB7	0.0057475357316434
Q4U2R6	O94874	0.0057475357316434
Q9BSH4	P26378	0.0057475357316434
P59780	P01920	0.0057475357316434
Q9BQE4	Q00059	0.0057475357316434
Q53H80	P08237	0.0057475357316434
Q4J6C6	Q8N3C0	0.0057475357316434
Q05707	P11117	0.0057475357316434
Q15014	Q96S59	0.0057475357316434
Q9HCN8	Q8IW50	0.0057475357316434
P59780	P08237	0.0057475357316434
Q16836	Q6RW13	0.0057475357316434
Q16822	Q9UPZ3	0.0057475357316434
Q9C073	P08237	0.0057475357316434
P00374	O75467	0.0057475357316434
Q6P582	O60725	0.0057475357316434
Q96SZ6	Q96DF8	0.0057475357316434
P42704	O60765	0.0057475357316434
O00161	Q6IEG0	0.0057475357316434
P78347	Q92551	0.0057475357316434
Q96S55	P54756	0.0057475357316434
Q9UBS9	P21796	0.0057475357316434
P28340	Q9HCU9	0.0057475357316434
Q9HD20	P54277	0.0057475357316434
Q14571	P54840	0.0057475357316434
O15379	Q8NCB2	0.0057475357316434
Q9BYC9	Q9UIL1	0.0057475357316434
Q96RL7	O00461	0.0057475357316434
P35612	Q96S52	0.0057475357316434
O43432	Q96L58	0.0057475357316434
Q9NUJ1	Q9BYB4	0.0057475357316434
Q8N5K1	Q9HAV7	0.0057475357316434
P57086	Q9BXC9	0.0057475357316434
Q8IWS0	O15344	0.0057475357316434
Q96ST2	Q7Z7H5	0.0057475357316434
Q9NYH9	O60220	0.0057475357316434
Q9NZC3	Q9Y679	0.0057475357316434
Q9UK59	Q9NZ08	0.0057475357316434
P48454	P28370	0.0057475357316434
Q5I0X4	O95573	0.0057475357316434
P16298	Q9BYD2	0.0057475357316434
P13224	Q8IWC1	0.0057475357316434
Q16363	O43251	0.0057475357316434
Q9NPL8	Q9NR33	0.0057475357316434
Q8IZ52	P41440	0.0057475357316434
Q8N5D0	Q9ULJ3	0.0057475357316434
P21953	O94782	0.0057475357316434
Q8NE62	Q8NDN9	0.0057475357316434
Q9NS84	Q15006	0.0057475357316434
O43291	Q8N1I0	0.0057475357316434
Q9BWC9	P26599	0.0057475357316434
Q96HD1	Q9BVJ6	0.0057475357316434
Q96AJ1	Q96SZ6	0.0057475357316434
Q5VZM2	Q7Z4W1	0.0057475357316434
Q9HBH1	Q92804	0.0057475357316434
P53634	Q8WWI5	0.0057475357316434
O75820	Q86U28	0.0057475357316434
Q9H2J7	P00156	0.0057475357316434
Q96EB6	O95182	0.0057475357316434
Q96HR8	O00754	0.0057475357316434
O00767	Q9BWN1	0.0057475357316434
P57105	Q86UQ0	0.0057475357316434
Q9UIU6	P10155	0.0057475357316434
Q96DZ1	Q53ET0	0.0057475357316434
P57105	Q8NHG8	0.0057475357316434
Q6NZY4	P0C2W1	0.0057475357316434
P32322	Q6P4E1	0.0057475357316434
O15534	Q9HC56	0.0057475357316434
Q9NRB3	Q9HAV0	0.0057475357316434
Q96PU5	P28370	0.0057475357316434
P56182	P51553	0.0057475357316434
Q9Y316	Q96IC2	0.0057475357316434
Q08554	Q08AE8	0.0057475357316434
Q96SI9	Q86XF0	0.0057475357316434
Q7L5N7	Q9HCP0	0.0057475357316434
Q6NSI4	Q5JU69	0.0057475357316434
P53634	Q96CM3	0.0057475357316434
O75431	Q9H8V3	0.0057475357316434
O00255	Q01433	0.0057475357316434
P63098	Q9HCE1	0.0057475357316434
Q5SNT2	Q9UBD5	0.0057475357316434
P11166	Q9UFP1	0.0057475357316434
Q9Y5P6	O60551	0.0057475357316434
Q8IW50	Q99470	0.0057475357316434
O60513	Q9UP95	0.0057475357316434
O00231	Q9P000	0.0057475357316434
O95785	Q9NVH0	0.0057475357316434
P23434	Q9NUM4	0.0057475357316434
Q969N2	Q4ZG55	0.0057475357316434
Q96PY5	Q96FN4	0.0057475357316434
Q7L3T8	Q96EY5	0.0057475357316434
Q96JB2	Q9BYD3	0.0057475357316434
Q96CS2	Q7Z7H8	0.0057475357316434
P19367	Q7Z392	0.0057475357316434
Q9UHD9	Q8WVK7	0.0057475357316434
Q13188	O14773	0.0057475357316434
Q71SY5	P54136	0.0057475357316434
Q9UHD9	Q96BH1	0.0057475357316434
Q5THJ4	Q8TCT9	0.0057475357316434
Q96DZ1	Q96LU5	0.0057475357316434
Q96JP0	P01889	0.0057475357316434
Q9NWX5	Q5T9A4	0.0057475357316434
P36955	Q6NSI4	0.0057475357316434
Q9BQE4	Q14254	0.0057475357316434
Q96A37	Q8TD19	0.0057475357316434
Q9BV38	Q9BRT2	0.0057475357316434
Q8NEF3	Q6NSI4	0.0057475357316434
Q9BQC3	O43818	0.0057475357316434
Q8NEZ3	Q8TBP6	0.0057475357316434
Q8N8R7	P83111	0.0057475357316434
Q6NSI4	O14775	0.0057475357316434
P51116	Q9NW38	0.0057475357316434
Q16363	P62081	0.0057475357316434
Q9UQ35	Q96EY5	0.0057475357316434
P13637	Q86V87	0.0057475357316434
Q96RR1	Q08209	0.0057475357316434
Q9BX40	Q96ER9	0.0057475357316434
P21127	Q9C0H2	0.0057475357316434
P09960	Q9ULW0	0.0057475357316434
P33897	P62714	0.0057475357316434
Q8IXB1	Q9Y5H2	0.0057475357316434
Q08AM6	Q9NWM8	0.0057475357316434
Q3SXY8	Q6ZT07	0.0057475357316434
P26639	P17482	0.0057475357316434
P43490	P19256	0.0057475357316434
Q9Y5R8	Q9BT09	0.0057475357316434
Q5ST30	Q5H8A4	0.0057475357316434
P48449	O43709	0.0057475357316434
Q9BTT6	O95251	0.0057475357316434
O43920	Q6AHZ1	0.0057475357316434
Q8NBW4	Q8IWS0	0.0057475357316434
Q99755	Q15018	0.0057475357316434
Q08554	P40818	0.0057475357316434
P41250	Q149N8	0.0057475357316434
Q5VIR6	O95396	0.0057475357316434
Q9H1Y0	P11047	0.0057475357316434
Q9NR48	Q5SQN1	0.0057475357316434
Q15051	Q9Y3B9	0.0057475357316434
P53803	Q9BXC9	0.0057475357316434
Q96L50	Q96PK6	0.0057475357316434
O75132	Q16629	0.0057475357316434
P62070	A6NLJ0	0.0057475357316434
Q9UHQ4	P11717	0.0057475357316434
Q92621	Q3SY17	0.0057475357316434
Q9H6K4	Q9UMX0	0.0057475357316434
Q9BVX2	Q92551	0.0057475357316434
Q9ULW0	P54920	0.0057475357316434
O14776	Q9UM22	0.0057475357316434
Q86YV9	Q92547	0.0057475357316434
Q9UHD9	P35612	0.0057475357316434
Q9UL03	O76024	0.0057475357316434
Q5T8P6	Q92791	0.0057475357316434
P49759	P10398	0.0057475357316434
Q12948	P31949	0.0057475357316434
O14936	O76031	0.0057475357316434
P62068	Q8IWC1	0.0057475357316434
P22830	O14523	0.0057475357316434
Q8NHP6	Q9UKU7	0.0057475357316434
Q13077	Q16629	0.0057475357316434
P82909	Q96NE9	0.0057475357316434
Q969V3	P55197	0.0057475357316434
O95427	Q9BUQ8	0.0057475357316434
Q969G3	O14757	0.0057475357316434
O95630	Q5W0B1	0.0057475357316434
Q52LR7	O94782	0.0057475357316434
P27986	Q96HR9	0.0057475357316434
Q9H0D6	P15848	0.0057475357316434
P56730	Q9Y4C2	0.0057475357316434
Q5VV42	Q96JC1	0.0057475357316434
Q5VT25	P27544	0.0057475357316434
Q14108	Q86WJ1	0.0057475357316434
Q96BP2	Q96GV9	0.0057475357316434
Q9BV38	Q92574	0.0057475357316434
A6NKD9	Q8TBC4	0.0057475357316434
P80188	Q9NXV2	0.0057475357316434
Q9H2M9	Q96D53	0.0057475357316434
P62191	Q96IK5	0.0057475357316434
Q7Z6B0	Q969V3	0.0057475357316434
Q9Y3D3	P11532	0.0057475357316434
Q16881	Q0D2I5	0.0057475357316434
Q86VZ4	P04066	0.0057475357316434
P17509	Q9H8M5	0.0057475357316434
Q9UK61	Q14746	0.0057475357316434
P10619	Q14203	0.0057475357316434
Q6P2E9	Q15262	0.0057475357316434
Q66LE6	Q14562	0.0057475357316434
O14681	P55197	0.0057475357316434
O15015	O60220	0.0057475357316434
Q8IZL8	Q96IY1	0.0057475357316434
Q96FV9	Q6NUT3	0.0057475357316434
P09960	Q96BD8	0.0057475357316434
O95070	Q9BQ70	0.0057475357316434
Q3SXM5	O75467	0.0057475357316434
Q16533	Q8WWI1	0.0057475357316434
O43592	Q13574	0.0057475357316434
Q9NWV8	Q8NC54	0.0057475357316434
Q96CU9	Q96FE5	0.0057475357316434
P35555	80086	0.0057475357316434
Q14031	Q9Y679	0.0057475357316434
O15382	Q4U2R6	0.0057475357316434
P29122	P09110	0.0057475357316434
Q7KZ85	Q99720	0.0057475357316434
Q9HCG8	P60520	0.0057475357316434
O95757	55747	0.0057475357316434
P62714	3494	0.0057475357316434
Q9Y2T2	Q9BRT2	0.0057475357316434
Q9NVU0	P02768	0.0057475357316434
O60858	O60318	0.0057475357316434
P62249	Q9BRR0	0.0057475357316434
O75396	Q9UNZ5	0.0057475357316434
Q6VN20	Q9BW83	0.0057475357316434
Q8WVF1	80086	0.0057475357316434
Q96AY2	O95400	0.0057475357316434
P56545	Q9NVK5	0.0057475357316434
Q6NZ67	Q96CN7	0.0057475357316434
O00232	Q8NBM8	0.0057475357316434
Q9H9B1	P63096	0.0057475357316434
O15127	P18615	0.0057475357316434
Q6ZRQ5	Q92791	0.0057475357316434
O95363	P31323	0.0057475357316434
Q9BWJ5	Q9NRP0	0.0057475357316434
Q9NTJ3	A2RRD8	0.0057475357316434
Q96MW5	Q96DV4	0.0057475357316434
Q9BQE4	Q92820	0.0057475357316434
Q86TI0	Q92820	0.0057475357316434
P02794	Q8NB37	0.0057475357316434
P56545	Q9NZ43	0.0057475357316434
Q6NUQ1	Q9H582	0.0057475357316434
O95674	P26022	0.0057475357316434
Q96PD4	Q8TCT9	0.0057475357316434
Q8IXZ2	Q8NBI6	0.0057475357316434
Q9NZ45	Q86UQ0	0.0057475357316434
Q0VGL1	84919	0.0057475357316434
Q13077	P38919	0.0057475357316434
O14936	P54802	0.0057475357316434
Q9P2B2	Q8TCT6	0.0057475357316434
Q00587	P55197	0.0057475357316434
Q86WX3	Q9NYZ3	0.0057475357316434
P55010	Q9NW38	0.0057475357316434
P43490	O95631	0.0057475357316434
Q8N163	P29400	0.0057475357316434
Q14165	Q86TV6	0.0057475357316434
Q9BQ04	Q2TAK8	0.0057475357316434
Q9BW91	Q9P2E5	0.0057475357316434
P04920	Q99590	0.0057475357316434
Q9BQ04	Q13077	0.0057475357316434
Q14596	Q9H2U2	0.0057475357316434
Q15555	O00754	0.0057475357316434
Q13099	Q9NSE4	0.0057475357316434
Q8IWC1	Q6NUT3	0.0057475357316434
Q9NV56	Q9NQP4	0.0057475357316434
P50151	O00567	0.0057475357316434
P54725	Q86YH6	0.0057475357316434
Q9NS86	P12109	0.0057475357316434
Q14CB8	Q6UB35	0.0057475357316434
P02765	P63096	0.0057475357316434
Q9H981	Q15904	0.0057475357316434
Q9Y6D6	Q2NKJ3	0.0057475357316434
Q92508	Q6PGP7	0.0057475357316434
P10619	Q969S9	0.0057475357316434
Q96DR8	Q96FV9	0.0057475357316434
P49768	Q9NZN5	0.0057475357316434
O15027	Q8IWD4	0.0057475357316434
P13987	Q6P1J9	0.0057475357316434
Q9BZE1	Q9Y4B5	0.0057475357316434
Q9BWH2	Q9UET6	0.0057475357316434
Q8IVP5	Q8IZ52	0.0057475357316434
P82675	Q86SJ6	0.0057475357316434
Q9UBU8	O95396	0.0057475357316434
Q5HYI8	O14730	0.0057475357316434
Q05682	Q86UD0	0.0057475357316434
Q99733	Q6NUM6	0.0057475357316434
O75600	Q99435	0.0057475357316434
Q9P0R6	Q9NRG9	0.0057475357316434
Q7LGA3	P19256	0.0057475357316434
Q96RL7	O00411	0.0057475357316434
Q96AJ1	O95674	0.0057475357316434
Q9Y666	Q7Z406	0.0057475357316434
Q3KQZ1	Q00587	0.0057475357316434
Q5SVZ6	Q08209	0.0057475357316434
Q9BY67	Q86SX3	0.0057475357316434
Q9NS73	O94952	0.0057475357316434
Q86VP1	Q9Y397	0.0057475357316434
O43805	Q8IXB1	0.0057475357316434
O60291	Q6PCT2	0.0057475357316434
Q6L9W6	Q08170	0.0057475357316434
O14523	Q9BVK6	0.0057475357316434
O94822	P80303	0.0057475357316434
3323	P28370	0.0057475357316434
Q9BVS5	P52756	0.0057475357316434
Q9NZ45	Q9UM19	0.0057475357316434
Q9H0D6	Q96H79	0.0057475357316434
Q9BTT6	Q96IY1	0.0057475357316434
P17019	Q07954	0.0057475357316434
O94830	Q9UMX0	0.0057475357316434
Q96EY5	P54920	0.0057475357316434
Q8N0T1	P17706	0.0057475357316434
Q9Y6Y8	Q8NCG7	0.0057475357316434
Q6ZU15	Q14126	0.0057475357316434
Q14165	O75493	0.0057475357316434
Q9UIQ6	Q86VS8	0.0057475357316434
O43741	O60271	0.0057475357316434
Q6YN16	Q96EP0	0.0057475357316434
Q9NXF1	Q8IY63	0.0057475357316434
O43929	Q8TAT5	0.0057475357316434
Q96JX3	P03905	0.0057475357316434
Q8NEW0	Q96EU6	0.0057475357316434
Q8WWI5	P47897	0.0057475357316434
Q9NVW2	Q9NW38	0.0057475357316434
P35612	Q8NDZ4	0.0057475357316434
O14936	Q96P11	0.0057475357316434
Q9NVW2	Q86UV5	0.0057475357316434
P05026	P15056	0.0057475357316434
Q9UK96	Q96EE3	0.0057475357316434
O75600	Q9Y2G0	0.0057475357316434
Q66K14	Q99576	0.0057475357316434
Q92551	Q6P1L8	0.0057475357316434
O75665	Q9HC21	0.0057475357316434
O43556	Q15054	0.0057475357316434
P49792	Q8WU67	0.0057475357316434
P11055	Q13501	0.0057475357316434
P39060	Q14999	0.0057475357316434
O94889	O94782	0.0057475357316434
Q13884	Q9Y4P3	0.0057475357316434
Q8NBM8	Q92615	0.0057475357316434
Q9UNF0	P20645	0.0057475357316434
P02794	Q8IVL5	0.0057475357316434
Q14165	Q13946	0.0057475357316434
Q96BR5	Q15768	0.0057475357316434
Q5T5P2	Q5JSL3	0.0057475357316434
Q9BR76	P0C2W1	0.0057475357316434
Q9P2E9	Q9NRP0	0.0057475357316434
Q49AN0	O75955	0.0057475357316434
O00139	Q5THK1	0.0057475357316434
Q96BR5	Q9Y3C0	0.0057475357316434
P53007	Q4ZG55	0.0057475357316434
Q13438	P0CG13	0.0057475357316434
P78368	Q24JP5	0.0057475357316434
Q9HCJ0	Q12974	0.0057475357316434
O43567	Q8TAT6	0.0057475357316434
Q6P1S2	P61244	0.0057475357316434
Q9C0K3	P07948	0.0057475357316434
P20290	440915	0.0057475357316434
Q8NBQ5	O00506	0.0057475357316434
O43929	Q7L266	0.0057475357316434
Q9P0M2	Q7Z6M1	0.0057475357316434
Q9P2K5	Q9BTE6	0.0057475357316434
Q9UNK0	Q9P2B2	0.0057475357316434
Q53FV1	Q96FV9	0.0057475357316434
P35612	Q8N2K0	0.0057475357316434
Q5VZL5	Q14999	0.0057475357316434
Q96BR5	Q9ULW0	0.0057475357316434
P80723	Q5SYE7	0.0057475357316434
Q9BXS4	P55273	0.0057475357316434
P07948	Q96N38	0.0057475357316434
Q9NVW2	O43761	0.0057475357316434
O43929	Q15796	0.0057475357316434
Q9NVW2	Q9Y692	0.0057475357316434
P67812	Q15768	0.0057475357316434
Q6IQ49	Q86XR8	0.0057475357316434
O15382	Q9Y6G3	0.0057475357316434
Q6P1J9	Q9Y3Q3	0.0057475357316434
Q9UHQ7	P11717	0.0057475357316434
P43003	O75164	0.0057475357316434
O75820	P62714	0.0057475357316434
Q6P2P2	Q96HS1	0.0057475357316434
Q5T4S7	P29034	0.0057475357316434
Q99959	Q86XF0	0.0057475357316434
Q08999	P62854	0.0057475357316434
Q11206	P00491	0.0057475357316434
Q8IZC7	O43143	0.0057475357316434
Q8NBS9	Q96IK5	0.0057475357316434
Q86VP1	Q9BYB4	0.0057475357316434
P22830	Q8N954	0.0057475357316434
Q92621	Q6P582	0.0057475357316434
O43929	Q15475	0.0057475357316434
Q96RN5	P26572	0.0057475357316434
Q86U38	Q5T440	0.0057475357316434
Q15276	Q96L58	0.0057475357316434
P35612	100101267	0.0057475357316434
P46779	Q9UL03	0.0057475357316434
Q9NP64	P27361	0.0057475357316434
Q9UII5	Q9HCJ0	0.0057475357316434
Q2NKX8	Q13444	0.0057475357316434
Q9BTT6	Q9C0D2	0.0057475357316434
Q5VT06	Q86Y07	0.0057475357316434
Q9NVR0	Q8TCT9	0.0057475357316434
P04035	Q5VUJ6	0.0057475357316434
Q7L014	Q68D91	0.0057475357316434
A0FGR8	Q9NVR7	0.0057475357316434
Q8IXB1	126235	0.0057475357316434
P07902	Q99805	0.0057475357316434
Q13825	P12273	0.0057475357316434
P23381	O43306	0.0057475357316434
O43819	O75330	0.0057475357316434
Q9P2P5	Q9BVV7	0.0057475357316434
Q9NQZ2	P78368	0.0057475357316434
Q6P1L8	Q8TB52	0.0057475357316434
Q7L7X3	Q96NB2	0.0057475357316434
Q6PIU2	Q92569	0.0057475357316434
P40938	Q9UPZ9	0.0057475357316434
O60663	O95433	0.0057475357316434
Q96IZ7	Q9UHA4	0.0057475357316434
P13612	P21912	0.0057475357316434
Q9Y3Q8	Q96NB2	0.0057475357316434
Q92947	Q5T1M5	0.0057475357316434
Q96JB5	P36952	0.0057475357316434
Q08554	Q6NUK4	0.0057475357316434
Q9NPH3	Q99615	0.0057475357316434
O14681	Q5THJ4	0.0057475357316434
Q9H2J4	Q6EEV4	0.0057475357316434
P78310	P50552	0.0057475357316434
Q8NI60	Q9Y2G0	0.0057475357316434
P68871	O75828	0.0057475357316434
P41221	Q15286	0.0057475357316434
Q8WVV5	O43765	0.0057475357316434
Q8IYH5	Q5SQN1	0.0057475357316434
Q15773	Q96BH1	0.0057475357316434
Q9H0D6	P55058	0.0057475357316434
Q16526	P62995	0.0057475357316434
P22033	Q9Y6V7	0.0057475357316434
Q9UET6	Q96GJ1	0.0057475357316434
P45880	Q9UJP4	0.0057475357316434
Q8NBS9	Q8N5B7	0.0057475357316434
Q8NB90	Q7Z3E2	0.0057475357316434
O60830	Q68EM7	0.0057475357316434
O94829	P80303	0.0057475357316434
Q9P0R6	P20020	0.0057475357316434
Q9Y255	Q5TAQ9	0.0057475357316434
Q5TAQ9	Q9UPS8	0.0057475357316434
Q8IWC1	O75379	0.0057475357316434
P17568	P22307	0.0057475357316434
Q96HI0	Q10567	0.0057475357316434
Q96CQ1	Q5THK1	0.0057475357316434
P46736	Q8N3Y1	0.0057475357316434
Q16625	Q9UPW6	0.0057475357316434
Q8N6Y1	P57721	0.0057475357316434
Q5TAQ9	Q6ZNA4	0.0057475357316434
O60568	Q9NXE8	0.0057475357316434
Q6QNY0	P12273	0.0057475357316434
Q9NZW5	O94832	0.0057475357316434
Q99707	Q7L7X3	0.0057475357316434
Q13242	Q9BYI3	0.0057475357316434
Q96L34	Q5TAQ9	0.0057475357316434
P52272	Q8IVT5	0.0057475357316434
O60830	Q96JM7	0.0057475357316434
Q9BXS4	Q8N1I0	0.0057475357316434
Q9NX58	Q9UJX6	0.0057475357316434
O75157	Q9P003	0.0057475357316434
Q9GZM8	Q9BQP7	0.0057475357316434
P19823	Q9NWZ5	0.0057475357316434
Q13613	O15118	0.0057475357316434
Q15173	Q8IXI1	0.0057475357316434
Q9UPT5	Q96CW1	0.0057475357316434
P09661	Q6P1S2	0.0057475357316434
Q9NVW2	Q9NQZ6	0.0057475357316434
Q8N4J0	Q9HD33	0.0057475357316434
P82909	Q9BY49	0.0057475357316434
Q86W34	Q9NX70	0.0057475357316434
P38159	Q9UJX6	0.0057475357316434
P40222	Q9Y4D1	0.0057475357316434
O15027	Q8NB91	0.0057475357316434
Q99661	Q9BVC4	0.0057475357316434
Q9Y6M4	Q86YD1	0.0057475357316434
O76082	Q92820	0.0057475357316434
Q15910	P41250	0.0057475357316434
Q56P03	Q8NFH4	0.0057475357316434
P23434	Q8WUY1	0.0057475357316434
Q9UL46	Q9NYY8	0.0057475357316434
P31949	Q92466	0.0057475357316434
P26196	Q96EU6	0.0057475357316434
P39060	Q9H8E8	0.0057475357316434
O00170	O60858	0.0057475357316434
Q6PML9	Q15833	0.0057475357316434
Q8NDD1	Q9ULG6	0.0057475357316434
P05109	O15318	0.0057475357316434
Q9H8M5	P26022	0.0057475357316434
O14880	Q9NSC2	0.0057475357316434
Q2NKJ3	P61244	0.0057475357316434
Q9Y2H6	Q14554	0.0057475357316434
Q8TEW0	Q08554	0.0057475357316434
Q6PID8	Q9HC35	0.0057475357316434
Q08554	Q5JSL3	0.0057475357316434
P61769	P35219	0.0057475357316434
P57105	146923	0.0057475357316434
Q96JJ7	Q8WXE0	0.0057475357316434
P02794	Q12962	0.0057475357316434
Q92820	Q2TAK8	0.0057475357316434
P31930	Q9ULK5	0.0057475357316434
Q8N1I0	Q9Y679	0.0057475357316434
Q86YH6	Q1KMD3	0.0057475357316434
Q12933	Q9BTW9	0.0057475357316434
P54756	Q13501	0.0057475357316434
Q9P013	Q9NWX5	0.0057475357316434
Q9Y3B7	P83436	0.0057475357316434
Q9Y5J6	Q9BY67	0.0057475357316434
P17858	P19652	0.0057475357316434
P84022	Q9UBV2	0.0057475357316434
Q96FS4	Q08554	0.0057475357316434
Q13084	Q8WTW3	0.0057475357316434
Q8IV08	Q6ZPD9	0.0057475357316434
Q9HB71	Q9BQ90	0.0057475357316434
Q00059	Q7Z628	0.0057475357316434
P54803	P60903	0.0057475357316434
Q92844	P19367	0.0057475357316434
Q9H425	Q08431	0.0057475357316434
Q96AX1	Q99797	0.0057475357316434
Q14574	Q9UJY5	0.0057475357316434
Q15173	Q96CS3	0.0057475357316434
Q9Y6N1	O43847	0.0057475357316434
Q7L5N1	Q8N6G5	0.0057475357316434
Q00059	Q8N5Y8	0.0057475357316434
P30825	Q6VY07	0.0057475357316434
Q5SQN1	Q9H9B1	0.0057475357316434
P01920	Q9UJY1	0.0057475357316434
Q8WWY3	Q96Q07	0.0057475357316434
P23511	Q86TM6	0.0057475357316434
P14649	Q92990	0.0057475357316434
Q8IZV5	Q96KQ4	0.0057475357316434
Q6YN16	Q9BWC9	0.0057475357316434
Q9P0W2	O15504	0.0057475357316434
P46736	Q6YP21	0.0057475357316434
P10074	O60684	0.0057475357316434
Q9P2N7	Q99435	0.0057475357316434
Q9BU76	Q9UJX6	0.0057475357316434
Q96F25	P07948	0.0057475357316434
O75600	Q96NY9	0.0057475357316434
Q13952	P48556	0.0057475357316434
Q9H981	P12694	0.0057475357316434
Q9NQ79	P12235	0.0057475357316434
Q96GS4	Q9Y4C2	0.0057475357316434
Q9UJK0	A6NED2	0.0057475357316434
Q15041	Q9Y312	0.0057475357316434
Q9UKX2	P09543	0.0057475357316434
P08236	O14936	0.0057475357316434
Q96BP2	O14519	0.0057475357316434
Q92947	Q9NZJ0	0.0057475357316434
Q8N5B7	P61244	0.0057475357316434
Q13242	P27216	0.0057475357316434
P10253	Q9UBX5	0.0057475357316434
O75746	O95251	0.0057475357316434
P14649	Q9BYW2	0.0057475357316434
Q9BU64	Q9NXS2	0.0057475357316434
Q13242	Q5SYE7	0.0057475357316434
Q71U36	Q6P4E1	0.0057475357316434
Q969V5	Q8IWV7	0.0057475357316434
P67936	Q49MG5	0.0057475357316434
P05109	O75164	0.0057475357316434
Q86WB0	Q15904	0.0057475357316434
Q13268	Q09161	0.0057475357316434
Q92922	O14757	0.0057475357316434
P11047	O75648	0.0057475357316434
Q68CQ7	Q8N1I0	0.0057475357316434
Q9NVU0	Q99459	0.0057475357316434
P28331	Q8TD43	0.0057475357316434
Q9NVH6	Q86UK7	0.0057475357316434
Q99615	Q8IW50	0.0057475357316434
P02794	Q96LI5	0.0057475357316434
O95140	P78310	0.0057475357316434
O95182	O75688	0.0057475357316434
Q9UII5	Q9P0U3	0.0057475357316434
Q53GT1	Q5T5X7	0.0057475357316434
O15318	Q9C0C7	0.0057475357316434
Q14574	P53671	0.0057475357316434
Q9H9Y2	P04183	0.0057475357316434
Q14681	Q9P2I0	0.0057475357316434
O00139	Q13459	0.0057475357316434
Q96JB3	O60318	0.0057475357316434
Q96C92	O75695	0.0057475357316434
Q9BXJ9	Q86YV9	0.0057475357316434
O15504	Q8IYN2	0.0057475357316434
Q9Y2C2	P41250	0.0057475357316434
Q96I99	Q92574	0.0057475357316434
P06213	O00257	0.0057475357316434
P32322	Q86UE8	0.0057475357316434
P13284	Q8TD19	0.0057475357316434
P29353	Q99470	0.0057475357316434
Q96S82	Q9H8M5	0.0057475357316434
Q9H3L0	P62913	0.0057475357316434
O75132	P84103	0.0057475357316434
P43003	Q8TD10	0.0057475357316434
Q5T7W0	Q5T9A4	0.0057475357316434
Q6NZY4	Q96PU5	0.0057475357316434
P27694	Q9GZS1	0.0057475357316434
O95158	Q9UHV9	0.0057475357316434
O95208	Q08554	0.0057475357316434
P62854	P78549	0.0057475357316434
Q92782	P11441	0.0057475357316434
Q96TA2	Q9UKX2	0.0057475357316434
Q8ND56	Q96HD1	0.0057475357316434
P62979	Q9Y294	0.0057475357316434
Q6W2J9	Q15776	0.0057475357316434
O75581	O95684	0.0057475357316434
Q9UQ80	Q8WV74	0.0057475357316434
Q6P1M9	Q8WUQ7	0.0057475357316434
Q9Y483	P98175	0.0057475357316434
Q15334	Q8NI37	0.0057475357316434
Q92901	O15347	0.0057475357316434
Q92784	O43164	0.0057475357316434
Q9UPZ3	Q96NB2	0.0057475357316434
O15049	Q08554	0.0057475357316434
P63098	O00411	0.0057475357316434
O95297	P31321	0.0057475357316434
Q9P2J3	Q5T5X7	0.0057475357316434
Q9P0R6	Q9NU22	0.0057475357316434
Q96ST2	P07237	0.0057475357316434
Q6ZRI6	Q9HB71	0.0057475357316434
Q15025	Q86V85	0.0057475357316434
Q6P582	P69849	0.0057475357316434
Q9NZB2	Q15375	0.0057475357316434
P31321	Q709F0	0.0057475357316434
O75717	Q9UL63	0.0057475357316434
Q03933	P22033	0.0057475357316434
O43683	Q96FN4	0.0057475357316434
P55347	P07948	0.0057475357316434
O95140	Q6NSI4	0.0057475357316434
Q6PID6	Q7Z736	0.0057475357316434
Q00537	A2VDJ0	0.0057475357316434
O00391	Q13561	0.0057475357316434
Q8NFH4	Q8N4C8	0.0057475357316434
O43414	Q14254	0.0057475357316434
Q6ZRI6	P60903	0.0057475357316434
Q9UHQ9	P60510	0.0057475357316434
Q7L5N7	O94986	0.0057475357316434
Q92503	Q9P2J3	0.0057475357316434
Q53G59	Q9H270	0.0057475357316434
Q86YZ3	O14917	0.0057475357316434
Q02880	Q86UA1	0.0057475357316434
O95470	Q16594	0.0057475357316434
Q12899	Q9UKV5	0.0057475357316434
Q92859	Q5H9R7	0.0057475357316434
Q9Y692	Q5SY16	0.0057475357316434
Q8N972	P07948	0.0057475357316434
Q6PCB8	Q9H2J4	0.0057475357316434
P57723	P52756	0.0057475357316434
Q9Y623	Q8N0T1	0.0057475357316434
P11171	Q5SYE7	0.0057475357316434
P07225	Q9UP95	0.0057475357316434
Q9ULG6	Q9UMS4	0.0057475357316434
Q8IZA0	Q7Z4W1	0.0057475357316434
Q9H3F6	Q92925	0.0057475357316434
O15085	O15504	0.0057475357316434
P21912	Q9H5Z1	0.0057475357316434
Q12846	P31948	0.0057475357316434
Q8N3J9	P54709	0.0057475357316434
Q6PKG0	A1L390	0.0057475357316434
Q8NI60	P59780	0.0057475357316434
Q9NWS0	O95551	0.0057475357316434
O43543	Q8N0T1	0.0057475357316434
O14662	P98173	0.0057475357316434
Q96BR5	Q9NVV5	0.0057475357316434
P10253	Q9Y3E0	0.0057475357316434
Q8NF37	Q9P2H3	0.0057475357316434
Q8N1I0	Q6P1M0	0.0057475357316434
Q9BZM5	P49792	0.0057475357316434
O75251	Q8NBT0	0.0057475357316434
P35612	Q9H0V9	0.0057475357316434
Q96AX1	O95295	0.0057475357316434
Q9UNN5	Q8WUM9	0.0057475357316434
Q13363	Q7L5Y6	0.0057475357316434
Q5VWQ8	O94766	0.0057475357316434
Q86XR8	P18074	0.0057475357316434
O75054	Q9UBB6	0.0057475357316434
Q13576	Q8IXZ2	0.0057475357316434
Q9ULR0	Q9H967	0.0057475357316434
Q9C0B1	Q15018	0.0057475357316434
Q15058	Q9H9Y6	0.0057475357316434
Q9Y5J9	P36954	0.0057475357316434
Q9Y2R0	Q9UJP4	0.0057475357316434
Q9P2E9	O60941	0.0057475357316434
O95070	Q01804	0.0057475357316434
Q7Z5L9	Q5T9L3	0.0057475357316434
Q9Y6D9	Q5W0B1	0.0057475357316434
Q9C0J8	Q9UQ90	0.0057475357316434
Q8TAD8	Q8WTV0	0.0057475357316434
P49754	Q9Y3B4	0.0057475357316434
P36405	Q9NR77	0.0057475357316434
P46379	Q9H6K4	0.0057475357316434
Q8IY37	Q9UJX6	0.0057475357316434
Q9UBX1	Q9BWH6	0.0057475357316434
Q9H857	Q96BD5	0.0057475357316434
Q5JTV8	Q9BWN1	0.0057475357316434
Q96TA2	P17509	0.0057475357316434
Q969Y2	Q86VS8	0.0057475357316434
Q9NZT2	O75592	0.0057475357316434
A0FGR8	Q8TAT5	0.0057475357316434
P43686	O00592	0.0057475357316434
O15382	Q14689	0.0057475357316434
Q8IYI6	Q9BYD6	0.0057475357316434
Q9H1I8	Q9ULG6	0.0057475357316434
Q9Y6D6	P56270	0.0057475357316434
P12882	Q96GC5	0.0057475357316434
Q8TDY2	O75794	0.0057475357316434
Q86VP1	O15182	0.0057475357316434
Q8TB52	O60318	0.0057475357316434
P29508	P13591	0.0057475357316434
Q9Y4C2	O95631	0.0057475357316434
P08697	O14828	0.0057475357316434
P41250	P98155	0.0057475357316434
Q9NYG2	P22102	0.0057475357316434
Q9Y6M4	O43909	0.0057475357316434
Q8TF32	Q9Y2S7	0.0057475357316434
Q9Y4C2	Q8NCN2	0.0057475357316434
Q9Y5K5	Q06609	0.0057475357316434
Q8TDR0	O43823	0.0057475357316434
O00159	O14795	0.0057475357316434
Q8IWT3	O43164	0.0057475357316434
Q9UBU6	Q16799	0.0057475357316434
Q9UJ04	P27797	0.0057475357316434
P16035	P48357	0.0057475357316434
O15239	Q9P2J3	0.0057475357316434
O75157	Q9UBM7	0.0057475357316434
Q13884	Q9NZQ3	0.0057475357316434
Q9Y4C2	Q9Y4K3	0.0057475357316434
Q8IWB7	P86790	0.0057475357316434
Q8NB90	Q1L5Z9	0.0057475357316434
Q9UJY5	Q8IZ52	0.0057475357316434
10838	P98175	0.0057475357316434
Q8NHV4	Q06481	0.0057475357316434
Q86UW6	Q9BTY2	0.0057475357316434
Q86TI0	P54886	0.0057475357316434
P54098	Q9NZT1	0.0057475357316434
Q9BS26	Q8WWB7	0.0057475357316434
Q9GZM5	O75934	0.0057475357316434
O95140	Q9Y6I9	0.0057475357316434
Q3SXY8	P83369	0.0057475357316434
Q9HB90	P86790	0.0057475357316434
Q9GZY8	P52429	0.0057475357316434
Q9C073	P41250	0.0057475357316434
P52849	Q9Y314	0.0057475357316434
O95568	Q8IWC1	0.0057475357316434
A6NEC2	P63173	0.0057475357316434
O15033	P13995	0.0057475357316434
Q9NQG5	P61769	0.0057475357316434
Q96DM3	Q8IZ52	0.0057475357316434
Q9H0U3	Q8NHG8	0.0057475357316434
Q96HA7	Q8WUA2	0.0057475357316434
Q66LE6	Q13190	0.0057475357316434
Q16526	Q9BS26	0.0057475357316434
Q7Z6B0	P36897	0.0057475357316434
Q8N6Y1	Q9HD26	0.0057475357316434
Q9NXW2	Q8NHG8	0.0057475357316434
Q13099	P41250	0.0057475357316434
O75915	P83436	0.0057475357316434
Q8IX12	Q9H9Y6	0.0057475357316434
O95870	Q86UA1	0.0057475357316434
Q8N4L2	Q8TAT6	0.0057475357316434
Q3SXY8	Q9Y2K6	0.0057475357316434
Q14587	Q96NB2	0.0057475357316434
Q96RS0	Q99627	0.0057475357316434
Q15904	Q9BWW4	0.0057475357316434
Q9Y3Q3	A6NED2	0.0057475357316434
Q6ZN55	O95486	0.0057475357316434
P09661	O95199	0.0057475357316434
Q9NXW2	P55197	0.0057475357316434
Q9Y255	Q99942	0.0057475357316434
Q5EBL2	Q9NXW2	0.0057475357316434
Q99460	Q8NBM8	0.0057475357316434
Q7KYR7	Q7Z7B1	0.0057475357316434
Q13740	P35556	0.0057475357316434
Q6RW13	Q9HAV7	0.0057475357316434
Q8N0Z8	Q08378	0.0057475357316434
Q8NFH4	Q8WV16	0.0057475357316434
P12883	O43491	0.0057475357316434
Q13873	Q13501	0.0057475357316434
P54793	Q12905	0.0057475357316434
P06865	O75688	0.0057475357316434
Q8WVM0	Q9Y5P6	0.0057475357316434
Q8TDR0	Q13501	0.0057475357316434
P56270	P61244	0.0057475357316434
P27816	Q9GZR5	0.0057475357316434
Q96SQ9	Q6YP21	0.0057475357316434
Q5HYI7	Q92545	0.0057475357316434
A6NDG6	Q96CP2	0.0057475357316434
Q9UJ14	Q8IZJ1	0.0057475357316434
Q6UWE0	Q9NVH6	0.0057475357316434
P43686	Q9ULQ1	0.0057475357316434
Q96C36	Q9H8E8	0.0057475357316434
O75072	Q13501	0.0057475357316434
Q96DT7	Q8N5F7	0.0057475357316434
Q96GW9	Q9BSJ2	0.0057475357316434
P81877	Q15904	0.0057475357316434
O76071	Q8N4J0	0.0057475357316434
Q9Y3B3	P82663	0.0057475357316434
P0CG38	Q9NZT2	0.0057475357316434
Q9BY67	Q149N8	0.0057475357316434
Q9Y6M4	Q15067	0.0057475357316434
P55084	Q9HBM6	0.0057475357316434
Q13242	O14628	0.0057475357316434
Q86VQ1	Q6UB35	0.0057475357316434
Q9Y5K5	Q13952	0.0057475357316434
P17405	Q6UB35	0.0057475357316434
Q9Y5P6	Q92838	0.0057475357316434
Q9BPW8	P53365	0.0057475357316434
Q9Y4K0	Q6YP21	0.0057475357316434
Q9Y5Q9	Q5TCX8	0.0057475357316434
Q9BR76	Q14112	0.0057475357316434
Q7L945	Q8NCE0	0.0057475357316434
Q9NYQ7	Q00839	0.0057475357316434
P45974	Q9BWN1	0.0057475357316434
O43505	P14859	0.0057475357316434
Q96P63	O60825	0.0057475357316434
O43678	P48729	0.0057475357316434
Q96CU9	Q9H1U9	0.0057475357316434
Q9UHD9	P59780	0.0057475357316434
Q6WCQ1	O76024	0.0057475357316434
P57740	P78537	0.0057475357316434
Q9GZU7	Q7KYR7	0.0057475357316434
Q9NVI1	Q9HCP0	0.0057475357316434
Q9Y613	Q9BTY2	0.0057475357316434
Q86Y07	Q16875	0.0057475357316434
P35251	P54803	0.0057475357316434
Q96I24	Q92187	0.0057475357316434
Q9NZC3	Q9NQX7	0.0057475357316434
Q96CU9	Q9P0M2	0.0057475357316434
O43920	O75330	0.0057475357316434
Q9H081	O43920	0.0057475357316434
O14880	Q96B45	0.0057475357316434
O95870	Q5VWZ2	0.0057475357316434
A6NED2	Q9NRU3	0.0057475357316434
Q9Y4I1	P58557	0.0057475357316434
O43491	Q6PCD5	0.0057475357316434
P57105	Q9BQ69	0.0057475357316434
Q96FV9	126235	0.0057475357316434
Q6UB35	Q96JM7	0.0057475357316434
Q6UB35	P09914	0.0057475357316434
Q9UNW1	Q8NBQ5	0.0057475357316434
Q9NZB8	Q9Y2R0	0.0057475357316434
Q13126	Q5SXM8	0.0057475357316434
Q5SWX8	Q8N1I0	0.0057475357316434
Q9NV79	P17544	0.0057475357316434
Q71SY5	A0AVF1	0.0057475357316434
Q9Y5K5	Q6NUT3	0.0057475357316434
Q9UJX2	Q9H299	0.0057475357316434
Q92830	P54920	0.0057475357316434
Q2T9J0	Q9GZM8	0.0057475357316434
Q9Y6A9	Q9NWZ5	0.0057475357316434
Q9BRP4	Q96BZ8	0.0057475357316434
Q9NQX7	Q6ZNA4	0.0057475357316434
P54274	Q9NX61	0.0057475357316434
Q8NBZ0	Q6YN16	0.0057475357316434
Q9Y4X5	P60510	0.0057475357316434
O60716	Q9UDV7	0.0057475357316434
Q13242	Q8N129	0.0057475357316434
Q5VUD6	O15315	0.0057475357316434
Q96QE5	P54709	0.0057475357316434
O00170	Q9H903	0.0057475357316434
Q9NR09	Q6P1K2	0.0057475357316434
P55084	Q7L2Z9	0.0057475357316434
Q9BVK6	Q8N3Z6	0.0057475357316434
Q9H3F6	P62318	0.0057475357316434
Q08999	P62081	0.0057475357316434
Q6YN16	P41229	0.0057475357316434
P35579	Q8N3Y1	0.0057475357316434
O00161	Q9UKX2	0.0057475357316434
P32929	Q96HA1	0.0057475357316434
Q5SQN1	Q6VMQ6	0.0057475357316434
Q96ST2	Q8IYK4	0.0057475357316434
Q86TI0	P20020	0.0057475357316434
Q05048	Q9UK73	0.0057475357316434
O95299	Q9NZJ0	0.0057475357316434
Q9NYG2	Q5SY16	0.0057475357316434
Q9H4A6	O60925	0.0057475357316434
Q9BV23	Q15007	0.0057475357316434
Q9NWN3	P21796	0.0057475357316434
Q9UMX0	Q6ZT07	0.0057475357316434
Q14534	Q9BX40	0.0057475357316434
Q9HCN8	P26022	0.0057475357316434
Q6IQ49	Q86X76	0.0057475357316434
A0FGR8	P55197	0.0057475357316434
Q9UHD9	Q2M2I8	0.0057475357316434
Q86TM6	Q5VTL8	0.0057475357316434
O75600	Q92574	0.0057475357316434
O75600	Q13873	0.0057475357316434
P20020	Q8TDR0	0.0057475357316434
P12694	Q12815	0.0057475357316434
Q9Y613	Q96SZ6	0.0057475357316434
Q8TBX8	O95619	0.0057475357316434
Q9BXJ8	Q9BX40	0.0057475357316434
Q5JS37	P13987	0.0057475357316434
Q7KYR7	126235	0.0057475357316434
Q16881	P27448	0.0057475357316434
P08174	P52429	0.0057475357316434
Q9BXS6	Q9Y217	0.0057475357316434
O60282	Q8WUJ1	0.0057475357316434
P35610	Q01804	0.0057475357316434
Q96CU9	Q96LT9	0.0057475357316434
Q96LL9	Q14657	0.0057475357316434
Q8NBM4	Q8NHG8	0.0057475357316434
Q9NSE4	Q4ZG55	0.0057475357316434
Q14703	Q9UDV7	0.0057475357316434
O94985	Q96JB5	0.0057475357316434
Q9UPN4	Q9BQP7	0.0057475357316434
Q9BTT6	Q5VT25	0.0057475357316434
Q9NPL8	Q6PIW4	0.0057475357316434
Q92624	Q7Z4H7	0.0057475357316434
Q13547	Q86X52	0.0057475357316434
Q16842	P62081	0.0057475357316434
P62854	Q63HK5	0.0057475357316434
Q6P1M9	Q8NHH9	0.0057475357316434
P12694	Q03111	0.0057475357316434
Q9BQT8	Q96AJ1	0.0057475357316434
P28340	Q71SY5	0.0057475357316434
O95140	Q8NEW0	0.0057475357316434
Q9UHD9	Q8N5Y8	0.0057475357316434
O00232	Q96FZ2	0.0057475357316434
Q9Y3Z3	O95196	0.0057475357316434
P16298	Q08378	0.0057475357316434
Q16881	P13196	0.0057475357316434
Q9Y2J4	P50995	0.0057475357316434
O75600	Q8WVK7	0.0057475357316434
Q14168	Q9NVH1	0.0057475357316434
Q9Y3D3	Q9UBK7	0.0057475357316434
Q6IQ49	Q9P2K8	0.0057475357316434
Q9Y4C2	Q8TER5	0.0057475357316434
Q659A1	Q8N0T1	0.0057475357316434
Q9H228	Q5SY16	0.0057475357316434
Q8WZ19	P09525	0.0057475357316434
P57076	Q9P032	0.0057475357316434
Q15910	P11586	0.0057475357316434
Q9UKY4	Q6UB35	0.0057475357316434
Q96G46	Q1KMD3	0.0057475357316434
Q9H0R8	Q9BY67	0.0057475357316434
Q6IQ49	P14859	0.0057475357316434
Q96DZ1	Q9NVQ4	0.0057475357316434
Q6ZRI6	P62851	0.0057475357316434
O14880	Q7L7X3	0.0057475357316434
O43405	Q9Y5R8	0.0057475357316434
Q9BZI7	Q14207	0.0057475357316434
Q6YHU6	Q5T440	0.0057475357316434
Q9BQG2	O00469	0.0057475357316434
Q96PK6	Q6UX53	0.0057475357316434
Q6IQ49	Q9Y4K3	0.0057475357316434
Q8N129	Q9UMX0	0.0057475357316434
P16870	Q8N5G2	0.0057475357316434
Q7L5N7	Q8TBC5	0.0057475357316434
Q9BRP4	Q9UGP4	0.0057475357316434
Q5T6V5	Q9P003	0.0057475357316434
O14773	Q9C0C2	0.0057475357316434
Q66K14	Q96SN8	0.0057475357316434
O14967	Q8WXE0	0.0057475357316434
Q8NB91	P62750	0.0057475357316434
P12694	Q14139	0.0057475357316434
Q96GE4	Q14527	0.0057475357316434
O75600	Q5T5U3	0.0057475357316434
Q9UNM6	Q75QN2	0.0057475357316434
O75351	Q9NSC2	0.0057475357316434
O00159	Q03933	0.0057475357316434
O00233	O00507	0.0057475357316434
P78310	Q12913	0.0057475357316434
Q12946	P62995	0.0057475357316434
Q9NP73	Q8WXE1	0.0057475357316434
Q9UPP1	Q86UA1	0.0057475357316434
Q8N428	Q1KMD3	0.0057475357316434
Q96GV9	Q96PK6	0.0057475357316434
P00156	Q99707	0.0057475357316434
P62847	Q4V328	0.0057475357316434
Q8N4T8	126235	0.0057475357316434
P21333	Q9H7X3	0.0057475357316434
Q6TFL4	O60513	0.0057475357316434
Q7Z5L9	Q9H5H4	0.0057475357316434
Q5JTW2	P52848	0.0057475357316434
Q15072	P11117	0.0057475357316434
Q8TDH9	Q7L5N7	0.0057475357316434
P51153	Q9UKB3	0.0057475357316434
Q16526	Q1KMD3	0.0057475357316434
O96000	Q9BQ50	0.0057475357316434
P26885	Q9UQ49	0.0057475357316434
O43414	P54886	0.0057475357316434
Q12946	Q1KMD3	0.0057475357316434
Q8NBZ0	Q8IWC1	0.0057475357316434
Q9BQE4	Q99519	0.0057475357316434
Q9Y6K9	Q08209	0.0057475357316434
P52732	P49354	0.0057475357316434
P78310	Q9BQ69	0.0057475357316434
Q9Y3A2	P46977	0.0057475357316434
P60763	Q9HAT2	0.0057475357316434
Q9BPW8	Q13901	0.0057475357316434
440519	Q99627	0.0057475357316434
Q9Y3A6	P57076	0.0057475357316434
O75486	Q9Y4C2	0.0057475357316434
P11166	Q14031	0.0057475357316434
Q969X5	Q86V59	0.0057475357316434
Q96JJ7	Q9BZM6	0.0057475357316434
Q15286	Q6PCT2	0.0057475357316434
Q9BV73	P22413	0.0057475357316434
Q9P0R6	Q9NVH1	0.0057475357316434
P29992	P55789	0.0057475357316434
Q7L273	Q5BKZ1	0.0057475357316434
P22694	P49770	0.0057475357316434
P49354	O94927	0.0057475357316434
Q9HB40	Q13451	0.0057475357316434
O43164	P06703	0.0057475357316434
O76062	P83731	0.0057475357316434
P07948	Q15831	0.0057475357316434
Q3SXY8	Q86UD0	0.0057475357316434
Q8NC54	Q8N511	0.0057475357316434
Q01167	O75223	0.0057475357316434
P10586	Q9P2F8	0.0057475357316434
Q9BYC5	Q12980	0.0057475357316434
Q15276	Q7L5Y9	0.0057475357316434
Q08379	Q15427	0.0057475357316434
Q9H7X7	Q8TEB1	0.0057475357316434
O75486	Q9Y2S7	0.0057475357316434
Q6KCM7	Q8WVS4	0.0057475357316434
O95490	Q14442	0.0057475357316434
O15235	P54198	0.0057475357316434
P51153	Q9H019	0.0057475357316434
Q96IJ6	P48167	0.0057475357316434
O60291	Q5VT25	0.0057475357316434
Q5JTW2	Q05823	0.0057475357316434
Q9H0R8	P78310	0.0057475357316434
Q99835	Q9BTY2	0.0057475357316434
P20719	Q0IIM8	0.0057475357316434
Q13618	260334	0.0057475357316434
Q86Y91	O43852	0.0057475357316434
P55084	P42336	0.0057475357316434
P0CJ79	P11021	0.0057475357316434
Q16363	Q9Y4C2	0.0057475357316434
Q9NVR0	Q96GF1	0.0057475357316434
Q9NRC1	Q5JTJ3	0.0057475357316434
P43686	A2RRD8	0.0057475357316434
P09960	Q9UJ71	0.0057475357316434
Q5T7W0	O75695	0.0057475357316434
Q9Y4C2	Q96A47	0.0057475357316434
A8MV81	O94927	0.0057475357316434
Q13501	Q8TF42	0.0057475357316434
Q8WVV5	O95396	0.0057475357316434
O00233	P13196	0.0057475357316434
Q9Y448	Q9H6E4	0.0057475357316434
P35556	O75330	0.0057475357316434
Q9P2B2	Q7L592	0.0057475357316434
Q8NC54	Q5VU43	0.0057475357316434
Q05048	Q6PIW4	0.0057475357316434
Q96BH1	Q13501	0.0057475357316434
O60244	P54136	0.0057475357316434
Q5JPI3	Q99470	0.0057475357316434
Q86V85	Q15052	0.0057475357316434
Q02153	Q13015	0.0057475357316434
O00178	Q71SY5	0.0057475357316434
Q00537	O94991	0.0057475357316434
Q7L0J3	A6NFN3	0.0057475357316434
Q7L0Y3	Q9BWN1	0.0057475357316434
P17706	O15347	0.0057475357316434
P04062	Q8N5Y8	0.0057475357316434
P08670	Q5VSG8	0.0057475357316434
Q6UWP7	P40925	0.0057475357316434
Q86U90	Q12797	0.0057475357316434
Q7LGA3	Q9HA65	0.0057475357316434
P60763	Q71RC2	0.0057475357316434
Q5T7W0	Q9NVI7	0.0057475357316434
Q9NZR1	O00471	0.0057475357316434
P17858	P02766	0.0057475357316434
Q96DZ1	Q9H6S1	0.0057475357316434
Q9BTE3	O75525	0.0057475357316434
Q92674	Q6NXE6	0.0057475357316434
P54274	O95674	0.0057475357316434
Q96DZ1	Q15796	0.0057475357316434
Q9NVR0	P20645	0.0057475357316434
Q9H9B4	Q9UNN5	0.0057475357316434
Q92820	Q4KMG0	0.0057475357316434
Q96S55	Q8IW50	0.0057475357316434
Q5SNT2	P35612	0.0057475357316434
Q14165	Q9BXR0	0.0057475357316434
O94986	Q643R3	0.0057475357316434
Q9BT67	Q15046	0.0057475357316434
Q7LGA3	Q9UHJ6	0.0057475357316434
Q9UPN6	Q6NSI4	0.0057475357316434
Q9UKE5	Q9P2E5	0.0057475357316434
Q9HCJ0	126235	0.0057475357316434
O75063	Q9BW83	0.0057475357316434
P35612	Q2TAA5	0.0057475357316434
Q9H081	Q6NXE6	0.0057475357316434
Q9NPG1	Q8IWC1	0.0057475357316434
P55084	Q96G25	0.0057475357316434
P35221	P02751	0.0057475357316434
Q15005	O95139	0.0057475357316434
Q9H9S5	O94966	0.0057475357316434
Q9Y5P6	O95707	0.0057475357316434
Q53H96	Q9H204	0.0057475357316434
P10619	Q9NYZ3	0.0057475357316434
Q7KZN9	Q9H467	0.0057475357316434
Q5VT25	Q9C0C7	0.0057475357316434
Q9HBM1	Q96DV4	0.0057475357316434
Q8TAA5	P10321	0.0057475357316434
P78316	P37268	0.0057475357316434
Q92922	Q9NWK9	0.0057475357316434
Q9UHI6	Q9P2K6	0.0057475357316434
P78348	P22694	0.0057475357316434
Q8IYS2	Q9UHL9	0.0057475357316434
Q9Y508	Q9UID3	0.0057475357316434
Q05823	Q8N9N2	0.0057475357316434
P53708	Q16630	0.0057475357316434
P17040	Q99707	0.0057475357316434
Q6UWY0	Q8IWT6	0.0057475357316434
Q8N8A6	Q99569	0.0057475357316434
Q96HR8	Q9BQT9	0.0057475357316434
P28482	Q7Z3E2	0.0057475357316434
Q86YM7	P62314	0.0057475357316434
Q2TAL5	Q5SQN1	0.0057475357316434
P27797	P25440	0.0057475357316434
Q96D09	Q6PCD5	0.0057475357316434
Q7L9B9	Q9NRK6	0.0057475357316434
Q96JM7	Q53GT1	0.0057475357316434
Q08188	O15446	0.0057475357316434
Q9Y5R8	Q6UXM1	0.0057475357316434
Q9BU02	Q9HCF6	0.0057475357316434
Q8IV08	Q8IZL9	0.0057475357316434
O60662	Q8IZ52	0.0057475357316434
Q7KZN9	Q92556	0.0057475357316434
P50148	Q9NP55	0.0057475357316434
Q8IZL8	Q676U5	0.0057475357316434
Q9UC06	Q12888	0.0057475357316434
Q9BSV6	Q9UJ41	0.0057475357316434
Q15834	P18859	0.0057475357316434
Q6AZZ1	Q14145	0.0057475357316434
Q9HBG6	O95167	0.0057475357316434
Q86UL3	Q8N0Z6	0.0057475357316434
P12883	Q00839	0.0057475357316434
Q13424	Q5SY16	0.0057475357316434
Q13618	Q9NZC9	0.0057475357316434
P07951	O43933	0.0057475357316434
Q15428	O00311	0.0057475357316434
Q5BKT4	Q9UQB8	0.0057475357316434
Q5VU43	O00311	0.0057475357316434
Q9NQW7	O14757	0.0057475357316434
Q9UDY2	P08572	0.0057475357316434
Q9BZI7	Q7L2Z9	0.0057475357316434
Q6UVJ0	Q9BZI7	0.0057475357316434
Q9NNW5	Q15542	0.0057475357316434
Q969S9	Q6P6C2	0.0057475357316434
O75116	Q9C0C7	0.0057475357316434
Q9UKM9	Q9UHR6	0.0057475357316434
P43003	P26022	0.0057475357316434
Q9BXR0	Q9NXW2	0.0057475357316434
P43003	O60346	0.0057475357316434
Q9Y613	Q7Z7M0	0.0057475357316434
Q5VV42	Q96PY5	0.0057475357316434
Q7Z6B0	Q12907	0.0057475357316434
Q53G59	Q8NFZ5	0.0057475357316434
Q9Y6N7	Q96S55	0.0057475357316434
Q9Y312	P14209	0.0057475357316434
Q9NXE4	Q86V59	0.0057475357316434
P61769	Q13136	0.0057475357316434
Q9BTT6	Q149N8	0.0057475357316434
Q15834	Q16881	0.0057475357316434
Q13617	O60749	0.0057475357316434
P15056	P54709	0.0057475357316434
O14936	Q5T4B2	0.0057475357316434
Q9NWU5	Q9UFG5	0.0057475357316434
Q04725	Q12797	0.0057475357316434
Q6P2Q9	Q8WVR3	0.0057475357316434
P51784	Q676U5	0.0057475357316434
Q9UBB4	146923	0.0057475357316434
Q9GZN1	P06213	0.0057475357316434
Q969X6	Q5T447	0.0057475357316434
Q7Z739	P25391	0.0057475357316434
P31327	O14795	0.0057475357316434
P18074	O14775	0.0057475357316434
Q13740	P28300	0.0057475357316434
O75882	O14936	0.0057475357316434
O00233	O00592	0.0057475357316434
Q14773	Q9NPF4	0.0057475357316434
Q9BTT6	P14859	0.0057475357316434
Q9HD45	O14730	0.0057475357316434
Q5VZM2	Q8IWF2	0.0057475357316434
Q9NVH6	O43896	0.0057475357316434
Q96HD1	Q10469	0.0057475357316434
P08183	Q12797	0.0057475357316434
P57105	P55197	0.0057475357316434
Q9BTT6	Q9Y2K6	0.0057475357316434
Q76I76	P14406	0.0057475357316434
P32004	Q9UJ14	0.0057475357316434
P54840	Q0VDF9	0.0057475357316434
Q6ZRS2	Q9NPF4	0.0057475357316434
Q96JH8	Q9BTT6	0.0057475357316434
Q96S52	P23434	0.0057475357316434
P52888	Q9NZ08	0.0057475357316434
Q9NQ34	O75431	0.0057475357316434
P43490	O43414	0.0057475357316434
Q3SXY8	Q5SYE7	0.0057475357316434
Q5T653	Q86VS8	0.0057475357316434
P26196	Q9H7X3	0.0057475357316434
Q9BVS4	P31944	0.0057475357316434
Q9ULW0	Q96I99	0.0057475357316434
Q02040	Q15334	0.0057475357316434
O75600	O95251	0.0057475357316434
Q96KC8	Q9BUQ8	0.0057475357316434
Q9Y3Q8	P56962	0.0057475357316434
Q9UN37	Q9Y2G0	0.0057475357316434
Q9BW83	P51451	0.0057475357316434
Q9BTT6	Q9H0K1	0.0057475357316434
Q9Y4C0	Q9H8M5	0.0057475357316434
Q4ZG55	Q6UB35	0.0057475357316434
Q05048	Q9GZZ8	0.0057475357316434
Q15007	Q5M775	0.0057475357316434
Q9H1C3	Q13363	0.0057475357316434
Q96DA2	Q8N9N5	0.0057475357316434
Q99460	O75298	0.0057475357316434
Q8TBM8	Q86V59	0.0057475357316434
Q9Y6D5	Q13405	0.0057475357316434
P23284	56604	0.0057475357316434
Q9H974	Q9UNW1	0.0057475357316434
Q9GZZ1	A0AVF1	0.0057475357316434
Q02153	O43347	0.0057475357316434
Q9H0P0	Q9UNQ2	0.0057475357316434
Q9BTC0	Q8NEW0	0.0057475357316434
Q16880	Q96RN5	0.0057475357316434
Q86TI2	O75150	0.0057475357316434
P69849	Q9NVQ4	0.0057475357316434
Q6KCM7	Q9Y6A5	0.0057475357316434
O00629	P51911	0.0057475357316434
Q6IBW4	Q96PU8	0.0057475357316434
Q96BR5	Q7L4I2	0.0057475357316434
O00264	Q5M7Z0	0.0057475357316434
P08648	Q9NUL7	0.0057475357316434
Q8WUB8	Q15018	0.0057475357316434
Q9H1C3	P62081	0.0057475357316434
P11586	Q96BH1	0.0057475357316434
Q96AJ1	P55265	0.0057475357316434
Q9HCJ0	Q96DR8	0.0057475357316434
P43490	O96014	0.0057475357316434
P30837	Q9Y573	0.0057475357316434
Q9UHR5	O00461	0.0057475357316434
P23511	Q9BZH6	0.0057475357316434
Q92556	Q12907	0.0057475357316434
P42704	Q99676	0.0057475357316434
Q9BZX2	Q8TA86	0.0057475357316434
Q13363	Q8NCN2	0.0057475357316434
Q69YQ0	O60563	0.0057475357316434
Q9HAT2	P22466	0.0057475357316434
Q9HCN8	Q04727	0.0057475357316434
Q96ST2	Q9ULK5	0.0057475357316434
Q969U6	P14678	0.0057475357316434
Q16698	P17482	0.0057475357316434
Q6ZSZ5	O15460	0.0057475357316434
Q96QR8	Q9P2B2	0.0057475357316434
Q14161	Q86V85	0.0057475357316434
Q5XUX1	Q969N2	0.0057475357316434
Q8WXD5	P08572	0.0057475357316434
P33992	Q6NZ67	0.0057475357316434
O95208	P57105	0.0057475357316434
Q9H425	P04062	0.0057475357316434
Q14997	P04637	0.0057475357316434
Q9C0B5	Q12907	0.0057475357316434
643752	Q8TD19	0.0057475357316434
Q05048	84919	0.0057475357316434
Q96AY2	Q9UMS0	0.0057475357316434
Q86VW0	P62081	0.0057475357316434
Q9BUW7	Q7L0Y3	0.0057475357316434
Q9NVR0	Q9H3N1	0.0057475357316434
Q9P0K1	Q6UB35	0.0057475357316434
Q99719	P62081	0.0057475357316434
Q96DR8	Q86U42	0.0057475357316434
Q13867	Q9H4K7	0.0057475357316434
Q15007	Q9UF11	0.0057475357316434
P67812	O15315	0.0057475357316434
Q13432	Q86X83	0.0057475357316434
O95292	Q01433	0.0057475357316434
P35612	Q68CQ7	0.0057475357316434
Q9UP83	P58107	0.0057475357316434
O75419	Q86X02	0.0057475357316434
P51665	A2RRD8	0.0057475357316434
Q8WZ19	Q6UB35	0.0057475357316434
Q8IWU6	Q96DI7	0.0057475357316434
Q8WWM7	O43167	0.0057475357316434
P51116	P78549	0.0057475357316434
Q13740	P04637	0.0057475357316434
P61962	Q9ULD5	0.0057475357316434
Q9P2Y4	Q9BTT6	0.0057475357316434
Q9UK61	P49354	0.0057475357316434
P37198	P01137	0.0057475357316434
Q6P5Z2	Q9BQ61	0.0057475357316434
O94923	O43143	0.0057475357316434
P31641	Q99615	0.0057475357316434
O43837	Q709F0	0.0057475357316434
P60953	Q8N954	0.0057475357316434
Q6VMQ6	Q9P0U3	0.0057475357316434
Q86XS8	Q15120	0.0057475357316434
Q6UVM3	Q5JVF3	0.0057475357316434
P17661	Q96JG8	0.0057475357316434
Q92993	Q9HC35	0.0057475357316434
Q12905	Q9UJX6	0.0057475357316434
O14939	P26640	0.0057475357316434
O75351	Q04727	0.0057475357316434
O75496	P35250	0.0057475357316434
Q96EE3	Q03111	0.0057475357316434
Q9H246	O15460	0.0057475357316434
Q9BRT2	Q9P015	0.0057475357316434
O95166	Q9BS26	0.0057475357316434
Q9NRN7	Q8TBF5	0.0057475357316434
Q5HYI8	Q5THJ4	0.0057475357316434
Q8WTW3	Q14197	0.0057475357316434
Q9UHD9	Q9Y6D9	0.0057475357316434
Q96A47	O43251	0.0057475357316434
Q96GM8	Q9Y294	0.0057475357316434
Q5TH69	Q86U28	0.0057475357316434
Q96BR5	Q9H8V3	0.0057475357316434
Q9NWK9	P42025	0.0057475357316434
P35579	O94889	0.0057475357316434
Q96IK5	P24666	0.0057475357316434
O00232	Q96IK5	0.0057475357316434
Q14197	Q9UPW6	0.0057475357316434
Q96BR5	Q9HCN3	0.0057475357316434
P50148	Q96FC9	0.0057475357316434
Q4J6C6	P09669	0.0057475357316434
Q8IZR5	Q6YN16	0.0057475357316434
Q96BR5	Q15032	0.0057475357316434
Q8N3C0	Q8NCW6	0.0057475357316434
Q9Y2I1	Q9Y4E5	0.0057475357316434
Q96HD1	P35249	0.0057475357316434
P21912	A6ZKI3	0.0057475357316434
Q9BTT6	Q8WVK7	0.0057475357316434
P17010	P09874	0.0057475357316434
Q8IZY2	P04062	0.0057475357316434
Q7L5N7	Q5THJ4	0.0057475357316434
Q04727	Q12797	0.0057475357316434
Q8N371	P52789	0.0057475357316434
O43505	Q8N3J9	0.0057475357316434
Q8N5B7	Q9NPI6	0.0057475357316434
Q86VP1	Q99755	0.0057475357316434
Q0D2I5	O43847	0.0057475357316434
Q5SNT2	Q7Z460	0.0057475357316434
P04049	Q9GZP1	0.0057475357316434
Q53G59	O95479	0.0057475357316434
Q6PI26	P07437	0.0057475357316434
Q9BRX5	Q8IUF8	0.0057475357316434
Q9Y573	Q96D09	0.0057475357316434
Q9H3L0	Q9NPI6	0.0057475357316434
P53804	Q9NXS2	0.0057475357316434
Q9H3P2	Q6NUS6	0.0057475357316434
O00233	Q9C0C2	0.0057475357316434
O75600	Q969Z3	0.0057475357316434
P30511	P55273	0.0057475357316434
Q9H582	Q9UHA4	0.0057475357316434
Q12797	Q5JPI3	0.0057475357316434
Q12947	Q96I24	0.0057475357316434
O75600	Q14442	0.0057475357316434
O14936	Q96AY3	0.0057475357316434
Q9UN37	Q8NFT2	0.0057475357316434
Q8N163	Q9BVG3	0.0057475357316434
P51553	Q9NYV4	0.0057475357316434
Q15475	O95573	0.0057475357316434
Q15007	Q9HCM3	0.0057475357316434
Q9HC98	P83111	0.0057475357316434
Q9NRG7	Q9BVX2	0.0057475357316434
P39880	Q5T3J3	0.0057475357316434
Q9Y6M4	Q6ZT12	0.0057475357316434
P55084	P17544	0.0057475357316434
Q86VZ4	Q5T440	0.0057475357316434
P83110	Q8N163	0.0057475357316434
Q07666	Q16394	0.0057475357316434
Q96EZ8	Q9HC35	0.0057475357316434
Q9Y2R5	Q8NBZ7	0.0057475357316434
P54098	P29508	0.0057475357316434
P18583	Q9P2E7	0.0057475357316434
Q13643	O75879	0.0057475357316434
Q13362	Q9Y6G3	0.0057475357316434
Q13547	Q9GZS1	0.0057475357316434
O75157	P55265	0.0057475357316434
O95251	Q9C0C7	0.0057475357316434
Q9UJX3	Q15262	0.0057475357316434
O00255	Q9UL54	0.0057475357316434
Q96P47	P24666	0.0057475357316434
80086	Q9H1K1	0.0057475357316434
Q15375	Q6NSJ2	0.0057475357316434
Q9BV73	Q9Y639	0.0057475357316434
P09228	Q9P032	0.0057475357316434
Q8IUH3	Q9UBX3	0.0057475357316434
Q8NBJ7	O15417	0.0057475357316434
P27695	O75828	0.0057475357316434
Q9UKE5	Q9BTY2	0.0057475357316434
Q9NRX5	P04632	0.0057475357316434
Q16576	Q8NHG7	0.0057475357316434
Q8WVF1	Q13501	0.0057475357316434
Q8WV74	Q7L0Y3	0.0057475357316434
Q16537	E5RIL1	0.0057475357316434
Q96L50	Q9Y277	0.0057475357316434
Q9H6U6	Q9H4K7	0.0057475357316434
Q9UGV2	P13667	0.0057475357316434
O43405	Q99569	0.0057475357316434
P35556	Q9ULJ3	0.0057475357316434
Q9NPJ8	P11441	0.0057475357316434
Q5THJ4	Q12797	0.0057475357316434
O60907	Q10713	0.0057475357316434
Q9H173	Q16537	0.0057475357316434
Q96L15	P09110	0.0057475357316434
Q9HA65	O95490	0.0057475357316434
P51153	Q9UL46	0.0057475357316434
Q15714	Q14254	0.0057475357316434
Q7Z7K6	Q9Y5P6	0.0057475357316434
O15514	Q16763	0.0057475357316434
Q8IUR7	Q9UHR6	0.0057475357316434
Q86XP3	Q9UBS3	0.0057475357316434
P20226	O00192	0.0057475357316434
Q9NYG2	Q13232	0.0057475357316434
Q8N1F8	Q96M89	0.0057475357316434
Q9H336	Q7Z736	0.0057475357316434
O60925	Q9Y6K9	0.0057475357316434
Q96RU2	Q9BU76	0.0057475357316434
Q96GW9	P05556	0.0057475357316434
Q9P2E5	P13489	0.0057475357316434
Q15032	Q9BS26	0.0057475357316434
Q13363	O95631	0.0057475357316434
P19256	Q16891	0.0057475357316434
Q9NQ79	Q08554	0.0057475357316434
Q8IY31	Q9NRR5	0.0057475357316434
Q8N9N2	Q8IXX5	0.0057475357316434
Q9Y3A2	P51530	0.0057475357316434
Q96CP6	Q86WJ1	0.0057475357316434
Q9Y294	P59923	0.0057475357316434
Q9Y255	Q08554	0.0057475357316434
P51149	Q9Y3B3	0.0057475357316434
Q969X5	Q96RK4	0.0057475357316434
Q9BYD2	Q8IYI6	0.0057475357316434
P12882	Q86V81	0.0057475357316434
O43292	O00488	0.0057475357316434
Q8NCB2	Q9BQP7	0.0057475357316434
O75155	Q15424	0.0057475357316434
Q9NQP4	Q6EEV4	0.0057475357316434
Q14527	Q8IY57	0.0057475357316434
Q8WV41	Q9BVX2	0.0057475357316434
Q9UI12	Q9P0R6	0.0057475357316434
Q8TD19	Q9Y5B9	0.0057475324720144
Q96I24	Q8TCU4	0.0057475250214338
O14531	Q8IUE6	0.0057475212961435
Q9BRR8	P04181	0.0057475212961435
P61960	P62081	0.0057475208304822
P78371	Q8TEV9	0.0057475194334983
O15020	Q92843	0.005747518967837
Q15369	Q9UBC3	0.0057475115172564
Q9Y295	Q9P2M7	0.0057475105859339
Q9UBB5	O75533	0.0057475040666759
P33992	P80723	0.0057475040666759
P62805	Q6IPU0	0.0057475008070468
P13073	Q16555	0.0057475003413856
Q9NPE3	Q9Y4B6	0.0057474998757243
P28340	O43707	0.0057474984787404
Q8NEZ3	Q16795	0.0057474914938211
Q96JQ2	P68371	0.0057474905624985
P60953	Q9Y680	0.0057474877685308
Q96SI9	Q9NUG6	0.0057474877685308
Q9Y5Y0	P61081	0.0057474877685308
Q92569	P62273	0.0057474877685308
P16435	Q00535	0.0057474877685308
Q9H9A5	P50213	0.0057474877685308
Q96RQ1	Q96SI9	0.0057474877685308
Q2NL82	Q12800	0.0057474863715469
P55884	Q8NI27	0.0057474863715469
Q6IBS0	ENSG00000214014	0.0057474845089018
Q8IWS0	P35613	0.0057474840432405
Q9H4I3	P22061	0.0057474821805953
P07954	P49841	0.0057474821805953
Q13425	O60784	0.0057474821805953
Q92544	Q16864	0.0057474821805953
Q13112	P35221	0.0057474821805953
P07954	Q7L5Y9	0.0057474775239825
P21953	P22234	0.0057474747300148
Q13043	A0MZ66	0.0057474733330309
O15131	P46940	0.005747471936047
Q9BVV2	Q13885	0.0057474714703857
Q5T1Q4	P17066	0.0057474682107567
Q9BRT8	P00505	0.0057474677450954
Q9UNF1	P0DPB6	0.0057474593631923
O60826	Q96KR1	0.005747458897531
P68871	P07814	0.0057474584318697
Q53EZ4	Q9BQE3	0.0057474528439342
Q96RT8	Q8IX01	0.0057474514469504
Q9NQP4	Q68EM7	0.0057474514469504
Q5SW79	P40424	0.0057474514469504
P36543	O75947	0.0057474514469504
Q13370	P38606	0.0057474514469504
O75449	Q9NP73	0.0057474514469504
Q9UQ80	Q6ZU65	0.0057474514469504
P02545	P10071	0.0057474514469504
Q9NS91	Q8IVD9	0.0057474514469504
Q9Y4W2	O43663	0.0057474514469504
Q99575	Q01804	0.0057474472559988
Q8N1F7	Q96MY7	0.0057474444620311
Q8TB72	Q92499	0.0057474444620311
Q69YH5	P51116	0.0057474430650472
P68133	P19784	0.0057474416680634
O43175	Q3SY69	0.0057474407367408
Q9BU23	Q86YN1	0.0057474356144666
Q7L590	O14641	0.0057474272325634
P04179	Q8NEQ5	0.0057474244385957
Q9UK99	Q9BWS9	0.0057474202476441
P60866	Q9NX20	0.0057474155910313
Q9NVR5	Q9H2J4	0.0057474062778055
P15153	P11177	0.0057474034838378
Q12967	P29508	0.0057474011555314
Q13573	Q14204	0.0057473988272249
O43929	Q9H8H3	0.0057473964989185
Q16186	P51553	0.005747390910983
P23378	Q2TAL8	0.0057473881170153
O43670	ENSG00000012983	0.005747387651354
P25789	P60002	0.0057473839260637
Q16851	O00541	0.0057473829947412
Q5M8T2	P60842	0.0057473806664347
P29965	P60842	0.0057473806664347
Q9ULW2	Q9UPQ9	0.0057473806664347
A4D2B0	P29401	0.0057473806664347
P29401	Q86WD7	0.0057473806664347
Q92581	Q9UPQ9	0.0057473806664347
P16284	Q15046	0.0057473806664347
P29401	Q9NWW0	0.0057473806664347
O95997	P60842	0.0057473806664347
Q8TF68	P29401	0.0057473806664347
P29401	Q9NVA4	0.0057473806664347
P60842	Q7Z699	0.0057473806664347
P29401	P13631	0.0057473806664347
Q8N7C3	P29401	0.0057473806664347
P29401	O43309	0.0057473806664347
O00559	P29401	0.0057473806664347
Q8TC41	P29401	0.0057473806664347
P05388	Q6ZMY9	0.0057473806664347
Q9UPQ9	Q5T2W1	0.0057473806664347
P29401	Q8IXA5	0.0057473806664347
P53708	Q92597	0.0057473792694509
Q15019	Q6NUQ4	0.0057473788037896
Q15904	Q15019	0.0057473788037896
O95070	Q15019	0.0057473788037896
Q9HCU5	Q15019	0.0057473788037896
Q13190	Q15019	0.0057473788037896
O14653	Q15019	0.0057473788037896
Q9H6U8	Q15019	0.0057473788037896
Q13190	P47755	0.0057473788037896
Q9HBM0	Q15019	0.0057473788037896
O43402	Q15019	0.0057473788037896
Q15019	Q53EU6	0.0057473788037896
O75915	Q15019	0.0057473788037896
P47755	Q9HCU5	0.0057473788037896
P16435	Q15019	0.0057473788037896
P47755	Q9C0E8	0.0057473788037896
Q86UL3	P47755	0.0057473788037896
Q9H3N1	P47755	0.0057473788037896
P47755	O75787	0.0057473788037896
O75787	Q15019	0.0057473788037896
O60858	P47755	0.0057473788037896
Q9Y385	Q15019	0.0057473788037896
Q4KMQ2	P47755	0.0057473788037896
Q3ZAQ7	P47755	0.0057473788037896
P47755	Q9ULF5	0.0057473788037896
Q86UL3	Q15019	0.0057473788037896
Q9H6U8	P47755	0.0057473788037896
P00846	Q14008	0.0057473788037896
Q9Y385	P47755	0.0057473788037896
Q9H9B4	Q5TB80	0.0057473788037896
O00151	P00846	0.0057473788037896
Q9Y394	P47755	0.0057473788037896
Q07960	P47755	0.0057473788037896
Q9NPA0	P47755	0.0057473788037896
O15031	Q15019	0.0057473788037896
Q3ZAQ7	Q15019	0.0057473788037896
Q4KMQ2	Q15019	0.0057473788037896
P47755	P48668	0.0057473788037896
Q9UJC5	Q9Y520	0.005747377872467
P04114	O00308	0.005747377872467
Q9UQ35	Q8NGZ9	0.0057473736815154
Q96B02	Q9UQ35	0.0057473736815154
Q9UQ35	P09681	0.0057473736815154
Q12931	P98196	0.0057473657652735
Q6PKG0	P31323	0.0057473569177091
Q75QN2	Q13155	0.0057473569177091
Q8N9N2	P08574	0.0057473550550639
Q92900	O94826	0.0057473545894026
Q92932	Q86WA6	0.0057473541237413
Q68D86	P15586	0.0057473531924188
O00422	Q7Z6I8	0.0057473499327898
O95487	Q9Y243	0.0057473499327898
P31483	Q9NP99	0.0057473499327898
O75475	Q9Y2B4	0.0057473499327898
O43660	Q9H093	0.0057473499327898
O15040	P09493	0.0057473499327898
Q13547	O75534	0.0057473494671285
Q86WP2	P49959	0.0057473494671285
O43823	Q3KR37	0.0057473480701446
O94805	O43823	0.0057473480701446
Q9UDY4	Q8TBP6	0.005747343879193
Q9HBD1	P46777	0.0057473396882414
P35354	Q15555	0.0057473382912576
Q96DA0	Q9H6Z4	0.0057473359629511
P78424	Q53H12	0.0057473331689834
P59861	100507703	0.0057473317719995
O95757	Q8WUY1	0.0057473252527415
266553	O94906	0.005747324321419
O43432	P55263	0.0057473224587738
P33947	Q9Y4I1	0.0057473219931125
Q9NVX2	P51531	0.0057473215274512
Q96JB5	O15173	0.0057473205961287
Q15459	Q0VF96	0.0057473182678222
Q13217	P61254	0.005747309885919
Q6YN16	P40616	0.0057473084889352
O75354	P13473	0.0057473080232739
Q6W2J9	P63167	0.0057473052293062
Q8TD06	P11717	0.0057473029009997
P36776	Q96JB6	0.0057472963817417
Q6P2Q9	P48047	0.0057472949847579
Q9NR31	Q9NS69	0.0057472912594676
O14980	O75534	0.005747290328145
P35749	P15170	0.005747290328145
Q99873	P51532	0.0057472879998385
P61626	Q96MM7	0.0057472842745482
Q9UL25	P23229	0.0057472819462418
P55786	P07864	0.0057472814805805
Q93008	Q9BV57	0.0057472796179354
Q14157	Q9BSY4	0.0057472749613225
Q9H4G0	Q9HAV0	0.0057472707703709
Q8WUH6	O75342	0.0057472689077258
P08922	Q8NBS9	0.0057472684420645
O95319	P55786	0.0057472684420645
P28074	Q8NGA1	0.0057472651824355
P54577	Q96JA1	0.0057472651824355
148203	O14744	0.0057472651824355
Q9HBT7	O14744	0.0057472651824355
Q8NB46	Q9H5Z1	0.0057472619228065
Q10471	P19367	0.0057472586631774
Q15363	O43396	0.0057472572661936
P36405	Q96SI9	0.0057472568005323
P69905	P53992	0.0057472568005323
Q01082	O14653	0.0057472568005323
O75844	P63172	0.0057472568005323
P35610	Q99829	0.0057472568005323
Q8IZA0	P28331	0.0057472568005323
P06744	O94972	0.0057472568005323
O14556	P05556	0.0057472568005323
O43463	Q2NL82	0.0057472540065646
Q7Z6M1	Q9UIA9	0.0057472526095807
P68133	O95816	0.0057472484186291
O60783	O60930	0.0057472479529678
O43169	Q13228	0.0057472479529678
Q96CS2	P55735	0.0057472451590001
O14531	Q04726	0.005747243296355
P19440	Q9NYL9	0.0057472414337098
O60869	ENSG00000146963	0.0057472391054034
Q9Y6D6	O00567	0.0057472367770969
Q9HAQ2	P19388	0.0057472316548228
Q659A1	Q9H307	0.0057472288608551
Q9HB71	Q8TB73	0.0057472251355648
Q9Y3B4	Q13563	0.0057472237385809
Q66LE6	Q92540	0.0057472237385809
Q9Y2T7	Q99614	0.0057472237385809
Q9BVC6	Q8TED0	0.0057472237385809
P55082	Q96RT1	0.0057472237385809
Q8ND56	Q6P1K2	0.0057472237385809
Q8IXM3	Q96KQ4	0.0057472237385809
Q15021	Q9NPJ6	0.0057472237385809
P78559	Q9Y2X9	0.0057472237385809
Q9UBB9	Q6SPF0	0.0057472237385809
Q12899	O14965	0.0057472237385809
P14174	Q53EU6	0.0057472204789519
O75110	Q7Z6J6	0.0057472130283713
Q9UBE0	O75592	0.0057472130283713
P51636	O60906	0.0057472130283713
Q9H9A5	Q12923	0.0057472111657261
O95429	O43889	0.0057472102344036
Q8IWZ3	Q96F07	0.0057472088374197
Q8TF05	Q8WVM7	0.0057472065091133
Q8WVC6	Q9Y3A3	0.005747206043452
Q9NPA3	Q96HS1	0.005747206043452
P07477	Q8IWZ3	0.0057472032494843
Q16181	Q5T8P6	0.0057472023181617
Q86TJ2	P35573	0.0057472023181617
O15482	P46060	0.0057472018525004
Q70E73	Q12834	0.0057472009211778
Q9UDY2	Q96K17	0.0057472009211778
Q7Z3T8	Q96NC0	0.0057472009211778
Q96L93	Q06124	0.0057472009211778
P49757	Q5BJF2	0.0057472009211778
O75152	Q9NQ86	0.0057472009211778
Q13188	Q9P2S5	0.0057472009211778
Q9UJX2	P49588	0.0057472009211778
O00560	Q9UKJ3	0.0057472009211778
Q6UVJ0	Q9UGI8	0.0057472009211778
Q16740	Q9HAV4	0.0057472009211778
O60216	P35580	0.0057472009211778
Q99666	Q96QG7	0.0057472009211778
Q8WW12	Q8TD16	0.0057472009211778
Q8TEW0	Q9NYZ3	0.0057472009211778
O75665	Q9NRM7	0.0057472009211778
Q6WCQ1	Q641Q2	0.0057472009211778
P14174	Q9UJX5	0.0057472009211778
Q8IWS0	Q9NPJ6	0.0057472009211778
Q2NKX8	Q9Y478	0.0057472009211778
Q9Y5B6	Q86WR0	0.0057472009211778
Q96F24	O60292	0.0057472009211778
Q9HCH0	P40937	0.0057472009211778
O43166	O00178	0.0057472009211778
Q96BD8	A8MXV4	0.0057472009211778
Q15398	Q96NC0	0.0057472009211778
Q9C0C9	Q86WA6	0.0057472009211778
Q9NQZ2	Q16795	0.0057472009211778
Q6P1N0	Q52LW3	0.0057472009211778
Q5VTL8	P13647	0.0057472009211778
P40222	Q92609	0.0057472009211778
Q9NQZ2	P51571	0.0057472009211778
Q9NQ86	O43290	0.0057472009211778
Q15208	Q9Y4J8	0.0057472009211778
Q9H6R4	Q9NQ86	0.0057472009211778
Q8WUM0	Q86WA6	0.0057472009211778
Q1MSJ5	Q9NRM7	0.0057472009211778
Q6NZ36	P49915	0.0057472009211778
Q9ULH1	O14737	0.0057472009211778
Q6UN15	Q9NQ86	0.0057472009211778
Q2M2I8	Q13613	0.0057472009211778
Q96EP5	Q9NVV0	0.0057472009211778
Q99871	Q9NRM7	0.0057472009211778
Q99460	Q6ZWJ1	0.0057472009211778
Q96NC0	Q9Y2U8	0.0057472009211778
Q12899	Q9ULD2	0.0057472009211778
Q68CZ6	Q00536	0.0057472009211778
Q8TDM6	Q9H467	0.0057472009211778
Q13188	Q9P209	0.0057472009211778
O75410	Q49A26	0.0057472009211778
Q9UBT2	Q9HAD4	0.0057472009211778
Q15545	Q70IA6	0.0057472009211778
Q9UQ80	P03886	0.0057472009211778
O75665	Q52LW3	0.0057472009211778
Q9NSD9	Q8IXH7	0.0057472009211778
Q99755	O14980	0.0057472009211778
Q53GQ0	Q9Y4F1	0.0057472009211778
Q8NHM5	P55072	0.0057472009211778
O43837	Q04206	0.0057472009211778
Q9BR77	Q2NKX8	0.0057472009211778
Q9Y4F5	Q04206	0.0057472009211778
Q8NG31	Q9C0D5	0.0057472009211778
Q9UQN3	Q70IA6	0.0057472009211778
Q99871	Q52LW3	0.0057472009211778
Q9BZI7	Q96AB3	0.0057472009211778
Q9UHB7	Q12769	0.0057472009211778
Q9UBT7	Q8NI27	0.0057472009211778
Q9BXJ9	Q9H0A8	0.0057472009211778
Q8TD16	Q02241	0.0057472009211778
Q9UGP4	Q96B97	0.0057472009211778
Q13242	Q96DN5	0.0057472009211778
Q9Y2A7	Q2NL68	0.0057472009211778
Q96DT0	Q96C92	0.0057472009211778
Q9Y2A7	Q96DT0	0.0057472009211778
Q9HAD4	O94763	0.0057472009211778
Q9UM82	Q2NKX8	0.0057472009211778
P09936	Q8NB46	0.0057472009211778
P04259	Q9UBD5	0.0057472009211778
Q9BT92	Q9UJC3	0.0057472009211778
Q9BXJ9	O75886	0.0057472009211778
Q96KQ4	Q8IVM0	0.0057472009211778
O43639	Q969S3	0.0057472009211778
Q9Y2A7	Q9NUG6	0.0057472009211778
P98170	Q9UQB8	0.0057472009211778
Q96AC1	A6NHR9	0.0057472009211778
Q9Y496	Q9UQR0	0.0057472009211778
Q6ZRS2	Q5H9R7	0.0057472009211778
O60869	P62380	0.0057472009211778
Q9Y4F1	P51571	0.0057472009211778
O95478	P11216	0.0057472009211778
Q9UBT7	P61163	0.0057472009211778
Q9UH65	Q9Y2A7	0.0057472009211778
Q8IZP0	Q8IXJ6	0.0057472009211778
Q9NQP4	O95243	0.0057472009211778
Q6P1J9	Q9HB21	0.0057472009211778
Q96M89	Q9NRM7	0.0057472009211778
Q9BPX3	Q96NC0	0.0057472009211778
Q9Y2Z0	Q00536	0.0057472009211778
Q8IUW3	Q15437	0.0057472009211778
O15212	Q6MZP7	0.0057472009211778
Q12959	P13984	0.0057472009211778
Q9UKK9	Q9UKJ3	0.0057472009211778
Q9UDY2	O15550	0.0057472009211778
P27694	Q9UNS2	0.0057472009211778
O94973	Q12815	0.0057472009211778
O00232	Q96CN9	0.0057472009211778
Q5SZL2	P00374	0.0057472009211778
Q14194	Q9NQT5	0.0057472009211778
Q9UKK9	Q8WUB8	0.0057472009211778
Q8WVZ9	Q96M89	0.0057472009211778
Q12815	P41227	0.0057472009211778
O95487	P29353	0.0057472009211778
Q9NR28	P49753	0.0057472009211778
P20339	Q9Y6R0	0.0057472009211778
P48426	Q9BU23	0.0057472009211778
Q13409	O75607	0.0057472009211778
P82094	P51571	0.0057472009211778
A8K0Z3	P63208	0.0057472009211778
Q8NA72	Q9H3G5	0.0057472009211778
P33992	Q9P2W9	0.0057472009211778
Q9BXJ9	P62979	0.0057472009211778
P53350	Q96CN9	0.0057472009211778
Q9NVA2	Q00536	0.0057472009211778
Q8IXW5	P20340	0.0057472009211778
Q9Y6R0	Q9C0F1	0.0057472009211778
Q9BY89	Q70IA6	0.0057472009211778
Q6IS14	Q9NV88	0.0057472009211778
Q02790	Q9UJF2	0.0057472009211778
Q6IS14	Q15723	0.0057472009211778
Q96A49	O43826	0.0057472009211778
Q96N67	Q9C0F1	0.0057472009211778
Q02790	P83436	0.0057472009211778
Q07866	O43826	0.0057472009211778
Q1MSJ5	Q8WVZ9	0.0057472009211778
Q96SU4	Q13247	0.0057472009211778
Q96CP2	P41227	0.0057472009211778
Q9H467	Q6IN85	0.0057472009211778
Q9BT92	P83436	0.0057472009211778
Q8TF72	O75113	0.0057472009211778
Q9Y4F5	Q9UJX5	0.0057472009211778
Q96K17	Q68CZ6	0.0057472009211778
Q96RE7	Q86WR0	0.0057472009211778
Q13188	Q2KHM9	0.0057472009211778
O75665	Q9Y4J8	0.0057472009211778
Q12815	O96013	0.0057472009211778
Q13155	Q12955	0.0057472009211778
Q93052	Q9ULH1	0.0057472009211778
Q9BZI7	Q5VT06	0.0057472009211778
Q8NA72	O95425	0.0057472009211778
Q00536	P63010	0.0057472009211778
O60566	P11802	0.0057472009211778
Q99439	Q9BVL2	0.0057472009211778
Q9ULH0	O14640	0.0057472009211778
Q9NV88	P04259	0.0057472009211778
Q9NP81	Q8NI36	0.0057472009211778
Q86WA6	Q86UE4	0.0057472009211778
P13984	Q9HB21	0.0057472009211778
Q6ZSZ5	Q9Y285	0.0057472009211778
A8K0Z3	O75381	0.0057472009211778
Q96A49	Q6ZWT7	0.0057472009211778
Q9BVS4	Q96QV6	0.0057472009211778
P35611	Q9UBT7	0.0057472009211778
Q8WWK9	Q9Y4J8	0.0057472009211778
P14923	Q9UNS2	0.0057472009211778
Q99871	Q9Y4J8	0.0057472009211778
Q86TX2	Q70IA6	0.0057472009211778
A8K0Z3	P16333	0.0057472009211778
Q2NKX8	O60292	0.0057472009211778
P48426	O43379	0.0057472009211778
Q7L576	Q9NUG6	0.0057472009211778
Q9BQA1	Q9BUP0	0.0057472009211778
Q9UJU6	Q9Y4J8	0.0057472009211778
Q8TF72	Q86UP2	0.0057472009211778
O00505	O75113	0.0057472009211778
Q8NA72	Q8TAT6	0.0057472009211778
Q14814	Q9NZZ3	0.0057472009211778
Q2M1P5	Q96DT0	0.0057472009211778
P84996	Q96DT0	0.0057472009211778
Q7Z6J0	Q96M89	0.0057472009211778
Q9NV88	P13647	0.0057472009211778
P39748	Q9NQ86	0.0057472009211778
Q14738	Q8NA72	0.0057472009211778
Q9BTC8	P53396	0.0057472009211778
P63279	Q8IXT5	0.0057472009211778
P49454	Q5H9R7	0.0057472009211778
Q6P3W7	P11802	0.0057472009211778
Q96EB1	Q9Y4J8	0.0057472009211778
Q96AB3	Q12768	0.0057472009211778
Q9Y285	Q00536	0.0057472009211778
O60282	Q12899	0.0057472009211778
Q5SZL2	P60891	0.0057472009211778
Q13011	O94832	0.0057472009211778
Q9Y6R0	P13796	0.0057472009211778
Q53EZ4	Q9Y4J8	0.0057472009211778
P78356	P53396	0.0057472009211778
A8K0Z3	P20042	0.0057472009211778
Q13616	Q9Y2D8	0.0057472009211778
Q6P3W7	Q9Y6B7	0.0057472009211778
Q8WYA0	P30260	0.0057472009211778
Q6ZSZ5	Q9Y5X1	0.0057472009211778
Q04206	Q9BUP0	0.0057472009211778
O14562	Q92667	0.0057472009211778
P05412	Q9BSJ8	0.0057472009211778
Q14738	Q13043	0.0057472009211778
Q9UPT9	O43399	0.0057472009211778
Q6ZSZ5	Q8IUD2	0.0057472009211778
Q8IUD2	Q00536	0.0057472009211778
Q9Y478	Q92615	0.0057472009211778
Q5JSH3	Q9UNS2	0.0057472009211778
P61081	O95391	0.0057472009211778
P05412	Q8WWK9	0.0057472009211778
Q5SSJ5	Q96K17	0.0057472009211778
Q8TDI0	P62308	0.0057472009211778
Q99666	Q96AC1	0.0057472009211778
Q9Y3Y2	Q9UJX5	0.0057472009211778
P61956	Q9UHR4	0.0057472009211778
O15061	Q96IX5	0.0057472009211778
Q8TEW0	Q9UHB7	0.0057472009211778
Q2M389	Q96AB3	0.0057472009211778
Q96B26	O95684	0.0057472009211778
O60684	Q96DN5	0.0057472009211778
Q9BW60	Q02750	0.0057472009211778
Q16186	Q96PY6	0.0057472009211778
P49902	O00358	0.0057472009211778
Q53GG5	Q9HAU0	0.0057472009211778
Q9Y6R0	Q9H5Z1	0.0057472009211778
Q9HD45	Q49A88	0.0057472009211778
O15061	P63165	0.0057472009211778
Q70IA6	Q6FI81	0.0057472009211778
Q8TDI0	P60891	0.0057472009211778
Q13613	Q08AD1	0.0057472009211778
Q14738	Q8IXW5	0.0057472009211778
Q9UKV3	Q9NQ86	0.0057472009211778
Q8IZQ5	O95613	0.0057472009211778
O94901	P62910	0.0057472009211778
Q96EB1	Q00536	0.0057472009211778
Q9UDY2	Q9UPQ7	0.0057472009211778
Q9Y478	O95819	0.0057472009211778
Q6ZSZ5	Q99871	0.0057472009211778
O43768	O94763	0.0057472009211778
Q99755	O96008	0.0057472009211778
O75886	Q92973	0.0057472009211778
Q99567	Q00536	0.0057472009211778
Q8WUX9	P20340	0.0057472009211778
O14737	Q00536	0.0057472009211778
Q9UKM9	Q8N6V9	0.0057472009211778
Q9NPJ6	Q16527	0.0057472009211778
Q9Y6W5	Q6P3W7	0.0057472009211778
Q9UPN4	Q7Z6J0	0.0057472009211778
P62318	Q00536	0.0057472009211778
O15173	P54277	0.0057472009211778
P48426	P36776	0.0057472009211778
Q9NZN8	Q12899	0.0057472009211778
Q9H2M9	Q8IXW5	0.0057472009211778
Q8N3F8	O95613	0.0057472009211778
Q9HCH0	P48556	0.0057472009211778
P07737	Q86U44	0.0057472009211778
Q96JQ2	Q15125	0.0057472009211778
Q8WUA2	Q9Y3A3	0.0057472009211778
Q8NG31	Q8IXJ6	0.0057472009211778
Q5T5Y3	Q96SN8	0.0057472009211778
P48426	Q9Y484	0.0057472009211778
Q16543	Q9UPQ7	0.0057472009211778
Q86WR0	O95239	0.0057472009211778
O43913	P62308	0.0057472009211778
O95487	Q00765	0.0057472009211778
O95239	Q9Y3A3	0.0057472009211778
Q8TCG1	Q00536	0.0057472009211778
Q86TX2	Q99808	0.0057472009211778
Q9UPU7	P19784	0.0057472009211778
O00560	Q96GX5	0.0057472009211778
Q9Y5M8	Q00536	0.0057472009211778
Q96AC1	O15397	0.0057472009211778
P24928	Q9UM82	0.0057472009211778
Q9Y6W5	Q9NR46	0.0057472009211778
O43639	Q5JSH3	0.0057472009211778
Q13501	Q70IA6	0.0057472009211778
Q9H9A5	Q5T9S5	0.0057472009211778
Q9P013	Q9NQ86	0.0057472009211778
Q9UPT9	Q70E73	0.0057472009211778
P08243	Q9UPQ7	0.0057472009211778
Q2NL68	O95613	0.0057472009211778
Q9BZI7	O95684	0.0057472009211778
P28328	P09936	0.0057472009211778
P33947	Q2M2I8	0.0057472009211778
Q9UPN4	Q9NRM7	0.0057472009211778
Q6ZSZ5	Q9BT25	0.0057472009211778
Q5T5Y3	Q9P2M7	0.0057472009211778
O60826	P49643	0.0057472009211778
Q9BZH6	Q9UJF2	0.0057472009211778
Q9NVX0	Q9UNH7	0.0057472009211778
P35580	O75170	0.0057472009211778
Q0PNE2	O75122	0.0057472009211778
Q9UPN4	Q8WVZ9	0.0057472009211778
P05412	Q15208	0.0057472009211778
Q04917	Q9BVS4	0.0057472009211778
Q5T5Y3	Q9NRM7	0.0057472009211778
Q12959	Q9NY27	0.0057472009211778
Q9BVS4	Q5T5Y3	0.0057472009211778
Q8IVM0	Q9HC35	0.0057472009211778
Q96KQ4	Q8TAT6	0.0057472009211778
Q9UNZ2	Q5HYK7	0.0057472009211778
Q6ZSZ5	O75665	0.0057472009211778
Q96AC1	O95425	0.0057472009211778
P35606	Q08AD1	0.0057472009211778
O14562	O95347	0.0057472009211778
Q8IZP0	Q02809	0.0057472009211778
P42566	Q9UPQ7	0.0057472009211778
O43639	Q14203	0.0057472009211778
Q02241	Q9Y4W6	0.0057472009211778
P13010	P06396	0.0057471962645649
Q15645	Q53FZ2	0.0057471925392746
Q96S55	Q6UWX4	0.0057471925392746
Q9H3S1	Q9BW92	0.0057471925392746
Q5T9A4	P57796	0.0057471874170005
Q5T9A4	A6NM11	0.0057471874170005
Q9NVI1	Q3SY00	0.0057471874170005
Q5T2D3	O95071	0.0057471874170005
Q96EY9	Q5T9A4	0.0057471874170005
O75746	Q9H611	0.0057471874170005
O14967	64396	0.0057471874170005
Q99807	Q5T9A4	0.0057471874170005
Q9UFH2	Q9UBV2	0.0057471874170005
O43612	Q9UBV2	0.0057471874170005
Q6ZUX7	P83111	0.0057471874170005
Q5T9A4	Q7Z4U5	0.0057471874170005
Q13438	P29371	0.0057471874170005
O75746	Q9UJM3	0.0057471874170005
Q5T9A4	Q96PD6	0.0057471874170005
Q13438	Q9NPA1	0.0057471874170005
Q13296	O95071	0.0057471874170005
O75123	Q9NR30	0.0057471874170005
O75746	Q8NGP6	0.0057471874170005
Q96SR6	O95071	0.0057471874170005
O14967	Q9NYQ3	0.0057471874170005
Q8TBK6	P83111	0.0057471874170005
Q9UBV2	P98169	0.0057471874170005
Q5I0X4	Q9NR30	0.0057471874170005
Q9NPE6	Q9NVI1	0.0057471874170005
O75746	O75446	0.0057471874170005
O14967	P60827	0.0057471874170005
Q9UBV2	Q8NH05	0.0057471874170005
Q14D04	Q9UBV2	0.0057471874170005
Q96MM6	Q9NR30	0.0057471874170005
Q13438	Q16831	0.0057471874170005
Q02747	Q9UBV2	0.0057471874170005
Q5T9A4	Q6PRD7	0.0057471874170005
O14967	Q9NPB3	0.0057471874170005
O75746	Q9BRP0	0.0057471874170005
Q5JTZ5	Q9NR30	0.0057471874170005
O75474	Q5T9A4	0.0057471874170005
Q8TAP4	O95071	0.0057471874170005
P18627	Q9NVI1	0.0057471874170005
Q8WYR4	P83111	0.0057471874170005
Q13438	P47901	0.0057471874170005
283788	O95071	0.0057471874170005
P18627	Q5T9A4	0.0057471874170005
A6NKF2	Q5T9A4	0.0057471874170005
Q5JTD7	O00303	0.0057471864856779
Q8IWC1	Q6P1M0	0.0057471832260489
Q8IV08	Q9NUL7	0.0057471799664199
Q99941	P07384	0.0057471781037747
O43504	A0AVT1	0.0057471781037747
Q6ZTN6	P36957	0.0057471781037747
O75419	O60888	0.0057471781037747
Q9Y3C6	Q13523	0.0057471767067909
P51991	P43357	0.0057471664622426
P51991	Q5MJ08	0.0057471664622426
P63313	P50995	0.00574716553092
Q567U6	P46109	0.0057471632026135
P0DPH7	P51532	0.0057471594773232
P28289	Q9H4F8	0.0057471576146781
Q9P031	Q9UBL3	0.0057471552863717
Q9BTE3	Q96AY3	0.0057471520267426
Q5SQI0	P31947	0.0057471496984362
Q9C0D3	O60220	0.0057471492327749
P27816	Q86XE0	0.0057471464388072
O95886	Q9BPX3	0.0057471408508718
P82930	Q12979	0.0057471408508718
Q15345	Q16630	0.0057471408508718
Q15345	Q5BKZ1	0.0057471408508718
P62701	Q1KMD3	0.0057471375912427
Q13200	Q8N7H5	0.0057471343316137
Q9Y696	Q9H1K4	0.0057471278123557
Q8IY82	Q13596	0.0057471226900815
P62263	O95834	0.0057471180334687
P20930	Q9NVS9	0.0057471180334687
Q9BXS6	Q96MG8	0.0057471180334687
Q8NDV7	O95897	0.0057471180334687
P09417	Q4KMP7	0.0057471180334687
O75170	Q8NE71	0.0057471138425171
P81408	P33316	0.0057471124455332
Q01082	Q15118	0.0057471105828881
O14880	P26358	0.0057471087202429
Q9BQA1	Q8TCT9	0.0057471082545816
Q9NYJ1	P16949	0.0057471040636301
Q9H9G7	Q9NP66	0.0057471026666462
P49792	P16152	0.0057471022009849
Q8WXF1	P05165	0.0057471017353236
Q96BY7	Q8IY81	0.0057470970787107
P49589	Q63HM1	0.0057470966130495
Q9UJZ1	O43174	0.0057470956817269
O94776	Q96PV6	0.0057470859028398
Q8WUM4	Q96BR5	0.005747081246227
P04049	P54727	0.005747081246227
P05161	Q9H9G7	0.0057470775209367
O60716	Q9BRR8	0.0057470770552754
Q08211	Q8TEA8	0.0057470719330012
Q92963	Q92804	0.0057470677420496
Q14160	Q96MU7	0.0057470654137432
P78344	Q96EB6	0.0057470635510981
P16615	O75822	0.0057470621541142
P54840	Q9BZX2	0.0057470616884529
P55010	Q9UHF1	0.0057470616884529
Q8NF37	O60524	0.0057470616884529
Q9NQW7	O43929	0.0057470616884529
O00462	Q15046	0.0057470616884529
Q9Y2M5	Q9UKV5	0.0057470616884529
P49756	C9JLW8	0.005747060291469
Q01081	P62875	0.0057470598258078
Q9BRR8	P52948	0.0057470598258078
Q9Y467	P56545	0.0057470598258078
Q13200	Q9BTW9	0.0057470593601465
P43003	O14745	0.0057470556348562
Q7Z6G8	ENSG00000183291	0.0057470533065497
O75306	O95905	0.0057470528408885
O95292	Q9UID3	0.0057470528408885
Q96T76	O00567	0.0057470519095659
Q9P2E9	O75581	0.0057470495812594
Q8N2H9	Q9ULV4	0.0057470495812594
P27708	P12273	0.0057470495812594
P13693	O00255	0.0057470491155982
Q9BQK8	P26583	0.0057470477186143
O00483	O95758	0.0057470370084047
O15554	Q9Y314	0.0057470370084047
O95299	P51451	0.0057470346800982
O14974	O95747	0.005747034214437
P11279	O95816	0.0057470328174531
Q16718	Q9UBB5	0.0057470323517918
Q9H857	P28072	0.0057470323517918
O14925	Q9BWP8	0.0057470281608402
Q01433	P12814	0.0057470207102596
P28072	Q92542	0.0057470160536468
O43602	P10809	0.0057470127940177
O94776	P40855	0.0057470127940177
P24534	Q8N357	0.0057470118626952
P26641	Q15072	0.0057470118626952
Q9NQP4	O15397	0.0057470118626952
P49720	Q14677	0.0057470118626952
Q5VTR2	P08195	0.0057470118626952
O00232	Q13625	0.0057470113970339
Q9Y253	Q13435	0.0057470095343887
P49915	O60784	0.0057470095343887
Q92673	Q9BU76	0.0057470095343887
P35251	Q4V328	0.0057470090687274
Q9NQC7	Q8NI36	0.005747000221163
Q8IWA0	O00571	0.0057469988241791
Q5VTQ0	P52701	0.005746993701905
P78527	Q9NX70	0.0057469890452921
Q96CU9	Q6UXN9	0.0057469876483082
P0DI83	Q9H936	0.0057469871826469
P63241	Q8NDZ6	0.0057469862513244
P25786	Q14767	0.0057469862513244
Q9BYD9	Q13347	0.0057469862513244
P04075	Q92902	0.0057469862513244
P07355	P28072	0.0057469853200018
Q15758	O15091	0.0057469815947115
Q9Y2M5	Q2NL82	0.0057469811290502
Q9NQW6	Q7L592	0.0057469769380986
Q16740	Q86WR0	0.0057469764724373
Q9NPD3	P43356	0.0057469755411148
Q9NWM3	O15144	0.005746969487518
Q96DI7	O95707	0.0057469685561954
Q96HA1	Q9UIA9	0.0057469680905342
Q6TFL4	Q92820	0.0057469648309051
P54840	Q13049	0.0057469648309051
P07476	Q8WVZ9	0.0057469648309051
P07947	O60232	0.0057469648309051
P37198	P49588	0.0057469634339213
Q9UBS4	Q7Z2W9	0.0057469620369374
O43813	Q6ZV77	0.0057469587773084
Q9UKF6	Q3KQU3	0.0057469573803246
Q96DY2	P31150	0.005746956449002
Q9UNW9	Q9Y4W6	0.0057469559833407
P07478	P11717	0.005746949929744
P07108	O00505	0.0057469462044537
P04179	Q6ZTW0	0.0057469382882118
O94952	Q6PGP7	0.0057469331659376
P11047	O95772	0.0057469331659376
Q96ND0	P35556	0.0057469331659376
Q9Y2D8	Q13428	0.0057469317689538
Q99550	O14744	0.0057469317689538
Q96DI7	Q9Y2I1	0.0057469308376312
P78406	Q9GZT3	0.0057469308376312
O75940	Q6NUN0	0.0057469299063086
O75940	Q86WN2	0.0057469299063086
Q8IV08	P62841	0.0057469280436635
O95470	O14744	0.0057469252496957
P49368	O96011	0.0057469243183732
Q99832	O43760	0.0057469243183732
Q16851	Q9UJ83	0.0057469210587441
Q8NCR9	P39656	0.005746919196099
10748	P39656	0.005746919196099
Q14246	P39656	0.005746919196099
P33991	P18085	0.0057469187304377
Q16222	Q9UKM9	0.0057469150051474
Q14240	Q96I99	0.0057469103485345
Q9H0S4	P10301	0.0057469080202281
P61326	O15523	0.0057469080202281
Q9BXJ8	P23396	0.0057469052262604
Q96PB1	Q92841	0.0057469001039862
P42766	Q8NDV3	0.0057468987070024
Q01105	Q08378	0.0057468987070024
Q14839	Q70IA6	0.0057468987070024
O14776	Q96HQ2	0.0057468949817121
Q9H244	Q9UJS0	0.0057468945160508
P37802	Q9BVA0	0.0057468907907605
P61221	P16885	0.0057468875311315
P30044	Q8NFZ8	0.0057468865998089
Q15545	P04637	0.0057468856684863
P26196	Q12789	0.0057468856684863
Q15819	Q9ULX9	0.0057468838058412
O43592	O75771	0.0057468838058412
P31942	P30405	0.0057468814775347
Q9UNK9	P30825	0.0057468805462121
Q15366	Q9UNP9	0.0057468800805509
Q13043	P82921	0.0057468800805509
P62316	P60228	0.0057468791492283
Q8WTV0	Q5BJF2	0.0057468758895993
O75886	Q9H307	0.005746875423938
Q9BV81	P30049	0.0057468749582767
P36551	P07910	0.0057468665763735
Q8WXG9	P22234	0.005746865645051
P06744	P52943	0.0057468647137284
O15381	Q9UNP9	0.0057468619197607
Q9NZH8	P47914	0.0057468567974865
Q9Y2W1	O75367	0.0057468554005026
Q9H0S4	Q9NPJ8	0.0057468474842607
Q92841	Q9NZN9	0.0057468344457447
O00233	P26640	0.0057468330487608
P13073	O14933	0.0057468325830996
P02675	P63151	0.0057468325830996
P12268	P12694	0.005746828392148
P26038	Q7Z7H3	0.005746828392148
P62310	Q01518	0.0057468223385512
Q96HC4	A0AV96	0.0057468209415674
Q92540	Q9BRS2	0.0057468209415674
Q9ULC4	P63010	0.0057468172162771
P04075	Q9Y5B9	0.0057468134909868
Q01844	P08069	0.0057468120940029
Q96SB4	O00203	0.0057468079030513
Q5GFL6	P55795	0.00574680743739
Q92620	Q9UGI8	0.0057468046434223
P62805	Q9NYH9	0.0057468037120997
Q96G21	P07900	0.0057468037120997
Q9H792	Q69YN4	0.0057468032464385
Q9UBI6	Q8IWV8	0.0057468027807772
Q12918	P61204	0.0057468023151159
Q8IXI2	3493	0.0057468018494546
O95573	P09874	0.0057468004524707
P61160	P30550	0.0057467967271804
P61160	Q8N8M0	0.0057467967271804
Q99661	Q14D04	0.005746794398874
Q5HYI8	Q6P4Q7	0.0057467916049063
P26358	Q9NQX7	0.0057467864826321
O95336	Q5SY16	0.0057467864826321
O95336	Q9BW92	0.0057467864826321
O95336	Q99523	0.0057467864826321
Q9H061	P63241	0.0057467864826321
Q8IXI2	Q16595	0.0057467864826321
Q9BVP2	P61225	0.0057467864826321
Q96L15	P43487	0.0057467864826321
O76021	P61225	0.0057467864826321
P49588	Q6P1M0	0.0057467864826321
P62277	P61225	0.0057467864826321
Q92820	Q9Y3L5	0.0057467864826321
Q13459	P61225	0.0057467864826321
Q99798	Q96KA5	0.0057467864826321
Q9BV57	P11166	0.0057467864826321
P50750	Q8TB96	0.0057467864826321
Q96SK2	Q5TFE4	0.0057467864826321
Q5XKP0	Q99426	0.0057467864826321
P17096	Q969X5	0.0057467864826321
O95394	Q96FN4	0.0057467864826321
O15226	P61225	0.0057467864826321
P04075	Q9UNW9	0.0057467864826321
Q9BV57	P04062	0.0057467864826321
Q9UQ35	Q96GS4	0.0057467836886644
Q9P0J0	Q8IZ52	0.005746781360358
P00918	Q9Y2C4	0.0057467785663902
Q8NDD1	P62993	0.0057467785663902
P16144	Q9NWK9	0.0057467776350677
P62191	Q16777	0.0057467776350677
P10301	O95295	0.0057467776350677
Q13370	Q6YHK3	0.0057467776350677
Q9H6A9	Q9H5V8	0.0057467776350677
O43933	P51948	0.0057467687875032
P25789	Q9Y3Q8	0.0057467655278742
Q15283	P09012	0.0057467641308903
O43660	Q9BQE3	0.0057467618025839
Q15750	Q3MHD2	0.0057467585429549
P06753	Q9BPW9	0.0057467562146484
O75083	Q12950	0.0057467562146484
Q14596	Q8IWZ6	0.0057467557489871
O95456	Q9NRG1	0.0057467529550194
Q13822	Q96J94	0.0057467510923743
P84077	Q08170	0.0057467496953904
P49959	O43426	0.0057467496953904
Q9UBF2	Q9BZJ0	0.0057467496953904
Q9ULE6	P49792	0.0057467496953904
O75175	O14647	0.0057467482984066
P21399	Q9Y5E5	0.0057467431761324
P16615	Q9UHG2	0.0057467422448098
P52630	Q8WWC4	0.0057467422448098
Q8WWC4	Q9Y6K1	0.0057467422448098
Q9Y224	Q3B7T1	0.0057467385195195
P61026	P83731	0.0057467366568744
Q969M3	Q5TCX8	0.0057467361912131
P40926	Q96RU8	0.0057467292062938
P61254	Q86TX2	0.0057467287406325
P15311	O75880	0.0057467268779873
P25705	Q9HD23	0.005746723152697
P50502	P55072	0.005746719893068
P54760	Q03001	0.005746719893068
O95639	O43491	0.005746719893068
Q9UKG1	Q9UNE7	0.0057467180304229
Q9BST9	P62191	0.0057467170991003
O00567	O75489	0.0057467143051326
Q8WZA1	Q6IA86	0.0057467138394713
Q8IW35	Q12756	0.0057467119768261
Q8WVP7	P62244	0.0057467105798423
Q9HC07	P83731	0.0057467082515358
Q9NQC7	P46777	0.0057467045262455
Q9NQC7	P22626	0.0057467045262455
P33981	P25440	0.0057466989383101
Q9H0S4	Q9NSC2	0.0057466989383101
Q12948	Q14839	0.0057466989383101
Q15019	Q7L5Y9	0.0057466947473585
O75477	P01833	0.0057466924190521
Q15165	Q7Z3C6	0.0057466919533908
A6NC57	Q14195	0.0057466914877295
Q8NFH3	Q9UQ90	0.0057466905564069
Q7RTP6	P25398	0.0057466905564069
O14757	A1X283	0.0057466868311166
Q9UJS0	Q8IWU9	0.0057466831058263
Q9UJS0	A6NMK7	0.0057466831058263
Q9UJS0	Q9H8J5	0.0057466831058263
Q9NZB2	Q9HD23	0.0057466831058263
A4D2B0	Q15029	0.0057466831058263
O60825	Q8WUD4	0.0057466784492135
Q9Y295	Q96EE3	0.0057466784492135
Q9Y2I1	Q9HAV7	0.0057466733269393
Q8NA56	Q9NZL9	0.0057466705329716
Q15006	P46060	0.0057466672733426
Q8N6V4	Q9HB71	0.0057466644793748
Q8N488	Q9NX55	0.005746659822762
Q86VP6	Q8IYL2	0.0057466588914394
Q9Y296	Q9Y5X1	0.0057466584257781
Q9GZU7	P68036	0.0057466584257781
Q9H3G5	Q92854	0.0057466584257781
Q8WVM8	Q00613	0.0057466584257781
P67870	Q86YM7	0.0057466584257781
Q15198	Q99519	0.0057466584257781
P82930	Q9BW91	0.0057466584257781
Q9Y6D9	P54840	0.0057466584257781
P38159	Q9Y2L5	0.0057466584257781
Q9BWJ5	O43543	0.0057466584257781
Q9P2C4	P20339	0.0057466584257781
P13073	Q86VI4	0.0057466584257781
Q14CX7	P56556	0.0057466584257781
Q5T9L3	Q6VY07	0.0057466584257781
Q6RW13	P38919	0.0057466584257781
Q13308	Q9BW91	0.0057466584257781
P12956	A6NCE7	0.0057466584257781
Q9ULM0	Q8N163	0.0057466584257781
Q9Y6D9	P22102	0.0057466584257781
Q14527	Q9NZC9	0.0057466584257781
O60291	Q5VWQ8	0.0057466584257781
Q9GZY8	Q96AY3	0.0057466584257781
Q8N4T8	Q12962	0.0057466584257781
P32780	Q92820	0.0057466584257781
Q9NWH9	Q96K58	0.0057466584257781
Q9Y639	P80303	0.0057466584257781
O75153	Q2TAL8	0.0057466584257781
Q9H6Q4	Q9UG63	0.0057466584257781
Q9NRD5	Q16637	0.0057466584257781
Q04725	P05109	0.0057466584257781
Q5SYE7	P62995	0.0057466584257781
Q6ZRY4	O94905	0.0057466584257781
Q9UJX2	Q5T653	0.0057466584257781
Q96MH2	P62266	0.0057466584257781
Q96LW7	Q16637	0.0057466584257781
P55735	Q8WW35	0.0057466584257781
Q9NUY8	Q9NXS2	0.0057466584257781
Q8IWT3	Q5H9R7	0.0057466584257781
P09661	Q8WV16	0.0057466584257781
Q7Z6B0	P43246	0.0057466584257781
Q9GZV5	Q08554	0.0057466584257781
Q5QP82	O00628	0.0057466584257781
P51946	O60313	0.0057466584257781
P25705	O75608	0.0057466584257781
O75794	Q9UJX6	0.0057466584257781
Q8NDV7	Q15654	0.0057466481812298
Q13813	Q8WWG9	0.0057466477155685
Q13813	Q9H2A9	0.0057466477155685
Q8TCT9	O75716	0.0057466467842459
Q5TCQ9	Q04446	0.0057466467842459
Q9ULC5	Q96B21	0.005746638868004
P30084	Q12980	0.0057466379366815
Q13601	O94826	0.0057466379366815
P53675	P41250	0.0057466342113912
O15254	Q99613	0.005746632348746
Q8IWB9	Q13148	0.005746625829488
Q6KB66	P06753	0.0057466253638267
Q01085	Q8IW35	0.0057466230355203
P25311	P06493	0.0057466221041977
Q9HA82	Q9NZ01	0.0057466188445687
Q9BZE4	P06493	0.0057466188445687
Q96K37	P40227	0.0057466179132461
P02533	Q8WVX9	0.0057466090656816
P35580	Q9H4A4	0.0057466062717139
Q9Y2Z4	Q8WTT2	0.0057466030120849
Q7Z417	P40222	0.005746601615101
O00233	Q14571	0.005746601615101
P28074	P39687	0.0057466011494398
Q96FX7	P35609	0.0057465992867946
Q96NT0	Q6PJ61	0.005746598355472
P48047	P25105	0.005746595095843
P09936	Q15008	0.0057465927675366
Q14444	Q86TB9	0.0057465909048914
P11086	Q9ULV4	0.0057465871796011
Q8N1F7	Q9NPF4	0.0057465843856334
P54725	Q5JTJ3	0.0057465774007141
Q14978	Q9C005	0.0057465718127787
Q9Y399	Q96AG4	0.0057465718127787
Q01804	Q9UHV9	0.0057465704157948
Q9BUT9	Q96R06	0.0057465704157948
Q9C0B0	P63241	0.0057465704157948
P10619	O75962	0.0057465699501335
Q9Y6R0	Q9UG56	0.0057465685531497
Q9UBK9	O15067	0.0057465652935206
Q9NRK6	Q6UB35	0.0057465634308755
Q53GS9	Q00526	0.0057465624995529
Q69YN4	Q9NPA8	0.0057465615682303
P49821	Q9UPY5	0.0057465573772788
P11142	Q9H1K1	0.0057465555146336
Q7Z3J3	Q86WA6	0.0057465550489723
Q6NSJ0	Q9Y5A9	0.0057465541176497
Q9Y6I3	Q53GT1	0.0057465457357466
O75369	Q8WU79	0.0057465443387627
P60866	O00763	0.0057465443387627
Q9Y2G5	Q9H900	0.005746541544795
O14530	Q96I25	0.0057465378195047
Q12986	Q06210	0.0057465336285531
O14745	P31350	0.0057465308345854
Q9NZB2	O00571	0.0057465299032628
P24385	O14925	0.0057465294376015
Q6P2E9	Q92824	0.0057465275749564
P20719	Q86TB9	0.0057465275749564
Q9Y4C1	Q12965	0.0057465275749564
Q8TEX9	Q9P260	0.0057465275749564
O00232	Q9Y5A7	0.0057465275749564
Q9Y3A5	Q9Y450	0.0057465275749564
Q14141	Q86YS7	0.0057465275749564
Q6BDS2	Q9UBN7	0.0057465275749564
Q9NPQ8	Q68CZ6	0.0057465275749564
P21127	Q96LB3	0.0057465275749564
P82932	Q5T5X7	0.0057465275749564
Q15345	Q5VUJ6	0.0057465275749564
Q9H467	Q9UPN3	0.0057465275749564
O75348	Q8N5W9	0.0057465275749564
Q9NWW5	Q8N2Y8	0.0057465275749564
Q9H4A3	Q9NZM4	0.0057465275749564
P00390	O95684	0.0057465191930532
O94906	Q9BYD3	0.0057465191930532
P08133	Q8N5U0	0.0057465159334242
P16615	P30301	0.0057465159334242
P16615	Q16690	0.0057465159334242
P16615	Q9HBT7	0.0057465159334242
P16615	A6NI15	0.0057465159334242
P08133	O43561	0.0057465159334242
Q9BXW7	P35227	0.0057465126737952
Q13363	Q96G30	0.0057465126737952
Q13363	Q496F6	0.0057465126737952
Q14126	O60518	0.0057465112768113
Q8WXX5	Q14929	0.0057465103454887
P60953	Q9Y289	0.0057465070858597
P62937	Q8TCE9	0.0057464968413114
Q06830	P56597	0.0057464968413114
Q14697	O43280	0.0057464954443275
P02794	Q96SZ6	0.0057464940473437
Q13330	O95235	0.0057464935816824
P78357	Q9P2J3	0.0057464889250695
Q14202	Q96RL7	0.0057464870624244
P51398	P62304	0.0057464861311018
Q9UI12	Q9Y3B2	0.0057464814744889
Q86VM9	Q9H4L5	0.0057464810088276
Q9H8M5	Q8N5B7	0.0057464810088276
P39880	Q92692	0.0057464810088276
Q5C9Z4	Q8NI37	0.0057464810088276
Q3T906	Q92604	0.0057464810088276
Q9HAS0	Q9NUM4	0.0057464810088276
Q15637	Q8TEU7	0.0057464782148599
Q7L591	P62826	0.0057464777491986
P38646	Q5T9S5	0.0057464768178761
P62993	Q8IVL0	0.0057464744895696
Q53H12	Q8IZL9	0.0057464726269245
Q9NVM4	Q9BVP2	0.0057464721612632
P20339	Q659C4	0.0057464721612632
P52701	Q5MAI5	0.0057464693672955
Q9NWW5	O95163	0.0057464693672955
P12429	O43934	0.00574646377936
P02545	P53367	0.0057464623823761
Q96PU8	Q92878	0.0057464553974568
Q00587	A6NIH7	0.0057464549317955
Q13505	P12109	0.0057464549317955
Q9Y5W7	Q10472	0.0057464549317955
O00461	Q9Y3D0	0.0057464549317955
Q4G148	Q8TBA6	0.0057464549317955
Q4G148	Q8NEN9	0.0057464549317955
P52758	P48735	0.0057464544661343
P48651	Q8TEQ6	0.0057464521378278
Q13459	Q8N201	0.0057464493438601
P22392	Q9H444	0.0057464479468762
Q9BTT0	Q8NCW5	0.0057464479468762
Q7Z2K8	P11182	0.0057464372366666
P51991	O95758	0.0057464349083602
Q9H8M5	O60841	0.005746433045715
Q12846	Q8NBP0	0.0057464251294732
Q96DZ1	Q9UPQ9	0.0057464214041829
Q14240	Q9BPX7	0.0057464204728603
Q92551	Q16204	0.0057464195415377
Q99943	O95433	0.0057464172132313
Q8NC60	Q92616	0.0057464148849248
Q9BQ67	Q6PF05	0.0057464130222797
Q9BQ67	Q6P499	0.0057464130222797
Q9NXF8	P63241	0.0057464130222797
Q9BQ67	Q6ZQR2	0.0057464130222797
Q9BQ67	Q9NQ76	0.0057464130222797
Q15717	P07307	0.0057464130222797
Q9BQ67	Q6ZWL3	0.0057464130222797
Q9BQ67	Q8WW24	0.0057464130222797
Q15717	P39905	0.0057464130222797
P0CI25	P63241	0.0057464130222797
Q5JVX7	Q15717	0.0057464130222797
Q15717	P55040	0.0057464130222797
Q9BQ67	Q6ISU1	0.0057464130222797
Q9BQ67	Q0VAA5	0.0057464130222797
Q9P2F8	Q9UHR4	0.0057464097626507
Q06203	O14734	0.0057464060373604
P17174	Q7Z408	0.0057464060373604
Q9Y224	Q8TD84	0.0057464055716991
Q8TD84	Q52LJ0	0.0057464055716991
O00115	O75643	0.0057463999837636
P33993	O95905	0.0057463995181024
Q9H977	Q9Y376	0.0057463981211185
Q15751	Q8WXG6	0.005746392533183
O75781	P11172	0.0057463916018605
O00116	Q8WWI1	0.0057463822886347
P07741	P21291	0.0057463818229734
Q9Y230	Q86UW6	0.0057463799603283
O75381	O95983	0.0057463790290057
Q16537	P62750	0.0057463780976831
O43447	O60231	0.0057463734410703
P26639	Q9BXS1	0.0057463734410703
ENSG00000204740	O75369	0.0057463706471025
P62937	Q9Y5W5	0.0057463673874735
Q6UXN9	Q7Z4H7	0.0057463655248284
Q9BQE3	Q86U44	0.0057463650591671
P51572	Q8IWZ8	0.0057463650591671
P09960	Q9BWX1	0.0057463645935058
Q86XP3	P48729	0.0057463622651994
P46379	P25874	0.0057463613338768
P12036	P52434	0.0057463562116026
Q9HB65	O95831	0.0057463557459414
O43896	Q9UHD2	0.0057463534176349
Q14061	Q86X76	0.0057463534176349
A4FU69	Q9UJY5	0.0057463529519736
Q5T013	Q5C9Z4	0.0057463524863123
Q15208	P46109	0.0057463501580059
Q9H936	Q9Y366	0.0057463482953608
A6ZKI3	Q9Y265	0.0057463482953608
Q9BZX2	Q8IZ07	0.0057463375851511
Q641Q2	Q6PI48	0.0057463366538286
Q15545	P13796	0.0057463366538286
P04908	P29590	0.005746335722506
O94842	Q8N1I0	0.0057463338598608
Q13217	P42677	0.0057463329285383
Q9H792	O14531	0.0057463315315544
P05166	Q9H0C8	0.005746325943619
Q9Y2Y1	P62873	0.0057463245466351
Q9Y4F5	O95793	0.005746304988861
Q8WZ79	P28331	0.0057463040575385
P14136	P24752	0.0057463040575385
Q8N684	P40222	0.0057463007979094
P62318	Q9NY65	0.0057462989352643
Q9UNE7	Q96T21	0.005746298469603
Q96QR8	P48634	0.0057462980039417
Q5JTJ3	Q6FI81	0.0057462956756353
Q9H1E3	Q9UHV7	0.0057462956756353
Q13363	Q13243	0.0057462910190224
Q9Y5M8	Q92930	0.0057462849654257
B5MCY1	Q96L92	0.005746282171458
Q9NUL3	Q69YN2	0.0057462770491838
P30533	Q9H2D6	0.0057462765835225
Q9Y6Q5	O43567	0.0057462742552161
Q86VP6	Q9BSB4	0.0057462742552161
Q5W111	P49790	0.0057462737895548
Q86X55	Q8TCT1	0.0057462728582322
Q9HCU5	P35268	0.0057462709955871
Q8IYB5	P41236	0.0057462640106678
Q9Y5S9	Q14137	0.0057462635450065
P68363	Q15051	0.0057462630793452
P17655	P51530	0.0057462574914097
P02458	Q9NQH7	0.0057462570257484
Q14C86	P50226	0.0057462565600872
Q9NVX0	Q17RY0	0.0057462565600872
Q9H0W8	Q9H6D7	0.0057462565600872
P04264	Q9UJX4	0.0057462565600872
Q9NR28	Q659C4	0.0057462565600872
Q96T76	Q16555	0.0057462565600872
P23246	Q9Y399	0.0057462495751678
P62829	Q96PQ1	0.0057462477125227
P62829	Q9UQ74	0.0057462477125227
P62829	P56539	0.0057462477125227
P61604	P52209	0.0057462425902485
A2VDJ0	O95816	0.005746241658926
Q02978	O75437	0.0057462411932647
P48059	Q12996	0.0057462411932647
Q8ND71	Q13148	0.0057462323457002
Q99460	P42356	0.0057462300173938
Q15185	O75976	0.0057462276890873
P02765	Q12906	0.005746223963797
Q8NF91	Q96K12	0.0057462234981358
Q9Y3U8	Q15233	0.0057462234981358
Q9BQ04	P35241	0.0057462221011519
Q6P4R8	Q92945	0.0057462188415229
P09467	P36507	0.0057462169788777
O95347	Q13033	0.0057462169788777
Q86VP6	Q8N3Z6	0.0057462169788777
Q9H6R0	P07686	0.00574621418491
Q7Z2T5	Q13509	0.0057462132535874
P08133	P60709	0.0057462095282971
O00161	Q8N8Q8	0.0057462090626358
Q9NVH1	Q8NI36	0.0057462058030068
P19823	P04792	0.0057462006807327
440248	P15924	0.0057461997494101
Q8WXF1	O95429	0.0057461997494101
P35244	P24534	0.0057461983524262
O95373	P51812	0.0057461936958134
P14866	Q8TBE9	0.0057461913675069
Q9H0U3	Q9NX00	0.0057461871765553
Q9NRN7	P51648	0.0057461867108941
Q9UPT8	P53004	0.0057461862452328
Q969M3	Q8IXB1	0.0057461853139102
Q96EV8	Q13257	0.005746183451265
Q15003	Q03468	0.0057461797259747
Q13613	O00148	0.005746176932007
Q9Y5V3	Q9UF56	0.0057461746037006
Q00341	Q92791	0.0057461699470877
P27824	Q8WWQ0	0.0057461685501039
Q9UPT8	Q9H0U6	0.0057461676187813
Q15386	P49841	0.0057461666874587
P61244	Q9NRF9	0.0057461652904748
Q9NRX4	Q8IVH4	0.0057461643591523
O60493	P04908	0.0057461629621684
Q2V2M9	Q4V328	0.005746160633862
O15397	P13995	0.0057461597025394
Q02978	Q15029	0.0057461583055555
Q13283	Q9UJX5	0.0057461550459265
Q96Q89	O43379	0.0057461545802652
Q96Q89	P17612	0.0057461545802652
Q9UHI6	O43896	0.0057461541146039
P62269	Q14241	0.0057461541146039
Q96EV2	P35659	0.0057461513206362
Q8TBB1	P31946	0.0057461499236524
O95757	Q9BUE0	0.0057461489923298
Q99683	Q7LBR1	0.0057461480610072
O75643	Q9BQ13	0.0057461448013782
80099	Q16643	0.0057461448013782
Q6B0K9	Q16643	0.0057461448013782
Q92988	Q16643	0.0057461448013782
Q7Z5B4	O75643	0.0057461448013782
Q96JM4	Q16643	0.0057461448013782
P24592	Q16643	0.0057461448013782
Q96PP9	Q16643	0.0057461448013782
Q8N6H7	P62136	0.0057461438700556
Q9UQ80	Q9C026	0.0057461373507976
O00743	Q8IZD4	0.0057461354881525
Q9H1M3	P63173	0.0057461345568299
P62841	O94827	0.0057461303658783
Q8WUM0	Q9H1J1	0.0057461303658783
Q8WUM0	Q309B1	0.0057461303658783
Q309B1	Q9BVP2	0.0057461303658783
Q8WUM0	A6NCF5	0.0057461303658783
Q9Y6E7	P61289	0.0057461303658783
Q96NR8	P61289	0.0057461303658783
Q96GS6	P61289	0.0057461303658783
P62841	P49450	0.0057461303658783
Q8WUM0	Q6UX39	0.0057461303658783
Q8WUM0	P60153	0.0057461303658783
Q9BTL4	P61289	0.0057461303658783
Q8WUM0	P25103	0.0057461303658783
O75596	O75976	0.0057461303658783
Q9Y243	O75976	0.0057461303658783
P48051	Q9UNE7	0.0057461303658783
Q96HM7	Q9UNE7	0.0057461303658783
Q8IZQ1	Q9UNE7	0.0057461303658783
Q8IXA5	O75976	0.0057461303658783
Q8WUM0	P31371	0.0057461303658783
Q9NYF8	Q969H4	0.0057461303658783
Q5T6S3	Q9BVP2	0.0057461303658783
Q9NYF8	A2VDF0	0.0057461303658783
Q08881	Q9UNE7	0.0057461303658783
Q16186	Q49A88	0.0057461261749267
A8K0Z3	P51571	0.0057461261749267
Q92564	O60237	0.0057461215183138
P30876	P53985	0.00574612012133
Q02413	O00124	0.00574612012133
Q9UBF2	P31947	0.00574612012133
P07355	Q6P1A2	0.0057461140677332
Q9BY76	Q8WW12	0.0057461108081042
O75534	O60664	0.0057461089454591
Q8IYP9	Q13885	0.0057461052201688
Q92540	Q14157	0.0057461052201688
P01040	A6NDG6	0.0057461052201688
P15927	O75914	0.0057461005635559
Q99733	Q9BTY2	0.0057460954412817
Q9Y5H0	P57088	0.0057460954412817
P12004	Q7RTP6	0.0057460954412817
Q9Y6U3	P49321	0.0057460945099592
P22087	Q8IVD9	0.0057460898533463
P0DTE8	O75955	0.0057460879907011
Q9H2J4	Q96P11	0.0057460875250399
O43324	P15170	0.0057460833340883
P52292	Q8IV33	0.005746082868427
O43432	Q96SN8	0.0057460810057818
Q8NEN9	Q9UKU7	0.0057460810057818
Q9NXL2	O75131	0.0057460810057818
O43432	Q9P032	0.0057460810057818
Q9HB21	P15924	0.0057460772804915
P52594	P47974	0.0057460693642497
Q9UDW1	O94992	0.0057460688985884
Q15428	P12035	0.0057460670359432
Q96LZ3	P62487	0.0057460637763142
Q13242	Q9Y2A7	0.00574605865404
P00374	Q9HD15	0.0057460549287498
Q9BPX6	Q6W2J9	0.0057460479438304
P02545	P12035	0.0057460432872176
P21266	P05386	0.0057460418902337
P33991	Q16555	0.005746035836637
P08567	Q13618	0.0057460344396531
Q9H3U1	P30405	0.0057460339739918
P52701	O43719	0.005746032577008
Q96JL9	P63167	0.0057460316456854
Q96GM8	Q8IWR0	0.0057460204698145
Q05086	P30419	0.0057460204698145
Q14669	P48651	0.0057460181415081
P13498	P07948	0.0057460125535726
Q7Z7B0	Q9UJS0	0.00574601162225
Q93034	Q6EEV4	0.0057460111565887
Q9BVS4	P11171	0.005746008362621
Q9H0J9	Q9Y5B9	0.0057460060343146
P40261	Q9H1K1	0.0057460060343146
Q9UFF9	P51148	0.0057460060343146
Q9UKN8	O95628	0.0057460060343146
P61011	Q9Y5L0	0.0057460060343146
O95886	P38606	0.0057460060343146
O95628	P00374	0.0057460060343146
Q15382	Q03164	0.0057460060343146
P13056	P05783	0.0057460060343146
Q99504	Q92621	0.0057460060343146
P57052	O00429	0.0057460060343146
Q8IZP0	O95758	0.0057460060343146
O95319	Q8IZP0	0.0057460060343146
P51398	P50226	0.0057460060343146
Q8NEB9	Q99873	0.0057460060343146
Q14152	P13056	0.0057460060343146
Q8N1F7	P13056	0.0057460060343146
P51610	Q5HYK7	0.0057460060343146
P17612	Q13285	0.0057460060343146
O75182	Q9NQ88	0.0057460060343146
Q58A45	Q86WB0	0.0057460060343146
P36507	Q9UPW5	0.0057460060343146
O95886	P50226	0.0057460060343146
Q9H9S3	Q6FI13	0.0057460060343146
P23527	Q8IZ21	0.0057460060343146
Q9Y3U8	Q9H694	0.0057460060343146
Q9NR46	P51153	0.0057460060343146
Q9Y2X7	P18077	0.0057460060343146
P20339	Q13285	0.0057460060343146
Q4G0J3	Q969V3	0.0057460060343146
Q9UFF9	O14950	0.0057460060343146
Q14160	Q9Y2K5	0.0057460060343146
P17252	Q13285	0.0057460060343146
Q562R1	Q16527	0.0057460037060081
Q04917	P37058	0.0057460037060081
P55145	P07919	0.0057460013777017
Q9Y2P8	Q8N365	0.0057459976524114
Q13123	P43490	0.0057459971867501
Q9UHI6	Q5BJH7	0.0057459911331534
Q86U90	O75608	0.0057459878735244
P28288	Q6R327	0.0057459869422018
P50990	P00751	0.0057459860108792
P36873	Q8NI27	0.0057459794916212
P49748	P08237	0.0057459785602986
P62380	P31943	0.0057459780946373
P0DJD0	Q12756	0.0057459697127342
Q9HAF1	Q9UKX7	0.0057459683157503
P84243	P62333	0.0057459683157503
P52907	P57088	0.0057459683157503
Q8NC51	P62701	0.005745967850089
P49902	O14979	0.0057459673844277
P61077	P15880	0.0057459650561213
P08648	Q5T4S7	0.00574596459046
Q9NPA0	Q5T4S7	0.00574596459046
Q9NSE4	Q8NBS9	0.0057459627278149
P11413	Q00266	0.0057459617964923
P05166	Q99536	0.005745961330831
Q9UBP6	O95239	0.0057459543459117
O60506	P27352	0.0057459529489278
O60506	O76080	0.0057459529489278
O60506	P01213	0.0057459529489278
O43292	Q9UMS4	0.0057459520176053
P38432	Q96FW1	0.005745951551944
Q96FG2	O75489	0.0057459492236375
Q9Y5I2	A0FGR8	0.0057459487579762
Q13619	P24539	0.0057459473609924
Q8WXI9	O75575	0.0057459450326859
Q4U2R6	P07195	0.0057459441013634
P15259	P84085	0.0057459427043795
Q15818	P39656	0.0057459403760731
P14649	P55786	0.0057459380477666
Q9Y375	P48147	0.0057459347881376
Q5T481	Q96EV2	0.0057459245435893
P55822	P62258	0.0057459212839603
P09467	O75947	0.0057459180243313
P68371	P34949	0.00574591755867
ENSG00000108294	P35998	0.0057459170930087
Q8N8S7	Q12955	0.005745914299041
Q15654	Q14192	0.005745914299041
Q8IX18	Q9UNX4	0.005745914299041
Q15723	O00422	0.005745914299041
P20585	Q9Y221	0.005745914299041
Q99504	Q9UJX4	0.005745914299041
O75928	P49915	0.005745914299041
O75928	P12956	0.005745914299041
P26368	O75928	0.005745914299041
Q92766	Q8N163	0.005745914299041
Q96S94	Q13185	0.005745914299041
Q9H2D6	P15531	0.0057459068484604
P0DPH7	Q9BW92	0.0057459054514765
Q7Z3K3	Q9P2S5	0.0057459031231701
Q6YN16	3514	0.0057458998635411
P81877	P05109	0.0057458975352346
P53609	Q6UX04	0.0057458961382508
Q15697	O15160	0.0057458952069282
P61619	Q6NUI2	0.0057458938099443
Q9H5Q4	O43303	0.0057458924129605
Q6IBS0	P78332	0.0057458891533315
A6NC57	P31350	0.0057458882220089
P53618	Q6PJT7	0.005745886825025
Q9P246	P35556	0.0057458863593637
O14770	Q16629	0.0057458826340734
Q86YS3	P61353	0.0057458821684122
Q99459	Q9NRY4	0.0057458817027509
P60660	Q9H4I8	0.0057458817027509
P47756	P58005	0.0057458807714283
P67812	P26038	0.0057458747178316
Q6P995	P08865	0.0057458728551864
O60264	Q9H0C8	0.0057458700612187
P05089	Q03111	0.0057458700612187
P50991	P11233	0.0057458695955574
P33981	Q15691	0.0057458677329123
P78527	286103	0.0057458649389445
Q8N8S7	Q9ULV0	0.0057458612136542
P30626	P47914	0.0057458574883639
Q9Y5Q9	Q14566	0.0057458556257188
Q9NQG5	P61313	0.0057458551600575
Q13492	Q9UBW7	0.0057458523660898
Q96AY4	Q8NBU5	0.0057458519004285
O75817	P62995	0.0057458519004285
O43315	Q9BVP2	0.0057458467781543
P26368	O94782	0.005745846312493
Q6IBS0	Q96NE9	0.0057458425872027
Q99633	Q06547	0.0057458421215415
Q06547	Q6NS38	0.0057458421215415
Q6N069	P48730	0.0057458411902189
Q9H1E3	P08603	0.0057458290830254
Q8N5F7	Q14764	0.0057458272203803
O76021	Q53G59	0.0057458258233964
Q32MZ4	Q96RE7	0.0057458253577351
Q01995	P17516	0.0057458197697997
Q15417	C9JRZ8	0.0057458197697997
Q15417	P17516	0.0057458197697997
Q04828	P51911	0.0057458197697997
Q9UI15	Q04828	0.0057458197697997
Q04828	Q01995	0.0057458197697997
Q15334	Q15008	0.0057458183728158
Q14444	ENSG00000167674	0.0057458113878965
Q9Y3E7	Q96D71	0.0057458104565739
O00170	P11182	0.0057458076626062
Q9UJC3	P48729	0.0057458071969449
Q86V81	Q9BXD5	0.0057458067312836
728932	Q9NY12	0.005745802540332
85349	Q96EH3	0.005745802540332
Q9H307	Q9H4G4	0.005745802540332
Q4G0M1	Q66PJ3	0.005745802540332
Q68DH5	Q9H4G4	0.005745802540332
P61081	O43759	0.005745802540332
Q15031	Q9ULW3	0.005745802540332
P51805	O14556	0.005745802540332
P43007	Q9NY12	0.005745802540332
O75155	Q9NW13	0.005745802540332
Q5T280	Q9C0H2	0.005745802540332
P48443	Q13564	0.0057458011433482
Q99707	Q6ZTW0	0.005745799280703
P51805	Q8TBR7	0.0057457941584289
Q99941	Q9BPX5	0.005745792761445
O95785	Q8WWK9	0.0057457904331386
O95347	Q9UPS8	0.0057457904331386
P05198	Q9NW97	0.0057457904331386
O95757	Q14112	0.0057457885704934
Q9H9G7	Q8WW12	0.0057457853108644
Q7Z2K8	Q8IVD9	0.005745782982558
Q9UK61	P63244	0.0057457759976387
Q92974	Q9HCE1	0.0057457718066871
Q9UBM7	Q9BRK0	0.0057457708753645
Q15424	P22735	0.0057457708753645
P42285	P55347	0.0057457699440419
Q9NXK6	P42285	0.0057457699440419
Q7Z602	P42285	0.0057457699440419
Q9UKP3	P42285	0.0057457699440419
P42285	P07510	0.0057457699440419
Q96T17	Q92625	0.0057457680813968
P40429	P45880	0.0057457676157355
P12236	P07602	0.0057457629591226
Q6ZVX7	P30050	0.005745758768171
P21281	Q9Y6M9	0.0057457583025097
Q9Y6B6	Q96S66	0.0057457578368484
Q96IQ9	Q8NFH3	0.0057457573711872
Q6WCQ1	P16949	0.005745752248913
P33176	Q01813	0.0057457466609776
Q9Y3D9	Q9P0M6	0.0057457443326711
O60641	Q8NDV7	0.0057457410730421
P51587	P68104	0.0057457396760582
P10253	P34896	0.0057457387447357
C9JLW8	P30050	0.0057457373477518
Q9NQC3	P18615	0.0057457368820905
Q4VCS5	Q9BW83	0.0057457350194454
O75177	Q86U42	0.0057457345537841
P59536	Q9Y3F4	0.0057457224465906
O00624	Q9Y3F4	0.0057457224465906
Q8NFM7	O95429	0.0057457224465906
Q7L576	P42345	0.0057457103393971
Q9NRH2	Q13428	0.0057457098737359
Q13428	Q13522	0.0057457098737359
Q9NSI6	P05388	0.0057457075454294
Q9ULM0	P62244	0.0057457070797681
Q5W0B7	Q16543	0.0057457033544778
Q9NS68	Q16543	0.0057457033544778
P35225	O95232	0.0057457010261714
O15294	Q96RG2	0.0057456996291875
Q15645	Q96S16	0.005745698697865
Q9BVQ7	Q9Y2R5	0.005745698697865
Q14320	P04920	0.0057456963695585
Q9NTJ5	Q14320	0.0057456963695585
O60343	P48739	0.0057456963695585
P35573	Q08554	0.0057456963695585
Q8N726	Q9BV57	0.0057456963695585
P52298	Q9BUJ2	0.0057456949725747
P01111	P0CG47	0.0057456931099295
Q00169	P50454	0.0057456921786069
Q6Q0C0	O75534	0.0057456907816231
P42677	Q9NZ53	0.0057456875219941
O75600	P61962	0.0057456828653812
Q86UE4	Q9UNQ2	0.0057456828653812
P60842	P54920	0.0057456828653812
Q8TDX6	Q9UKM9	0.0057456823997199
Q96F86	Q14671	0.005745677743107
P39880	P54136	0.0057456768117845
O75531	Q14192	0.005745674483478
P09622	Q8TBY8	0.0057456730864942
O60271	Q00536	0.0057456716895103
P18583	P63220	0.0057456693612039
Q16576	Q96GA3	0.0057456684298813
Q13112	P46779	0.00574566796422
P20851	P62244	0.0057456670328974
P14866	Q96KE9	0.0057456637732684
Q13616	Q5TZA2	0.005745661444962
O75762	P51571	0.0057456586509943
P49247	Q9C0B7	0.0057456567883491
P27469	P45880	0.0057456567883491
P37198	P39687	0.0057456535287201
O15020	Q02818	0.0057456535287201
P52209	Q9NWU5	0.0057456535287201
P12004	Q9Y4B5	0.0057456507347524
P20290	Q6UB98	0.0057456488721072
Q9Y399	Q9HCS7	0.0057456465438008
Q8NA77	Q9H3U1	0.0057456465438008
Q9UIW0	P18206	0.0057456465438008
Q6PIJ6	Q9BUJ2	0.0057456442154943
Q9NSE4	P27544	0.0057456414215266
P35221	Q9H583	0.0057456395588815
P24390	Q9ULG6	0.0057456376962363
Q8TDX7	Q9HD20	0.0057456353679299
P50542	Q99426	0.0057456349022686
Q9NZJ5	Q01130	0.0057456316426396
Q9H6U8	Q01130	0.0057456316426396
Q9P0L0	Q8IXJ6	0.0057456227950751
Q9NZN9	Q8NCW5	0.0057456223294138
O15042	P62495	0.0057456213980913
Q9H6S0	Q9Y3B2	0.0057456167414784
P28288	Q9NZI7	0.0057456167414784
P45880	Q6ZRS2	0.0057456148788332
P61964	Q969X5	0.0057456139475107
Q15468	Q00325	0.0057456088252365
P84077	P62841	0.0057456069625914
Q9UQ88	Q9H4L4	0.0057456055656075
Q9H3G5	Q16610	0.0057456009089946
Q9Y5J7	Q8NI36	0.0057455962523818
Q02978	Q86VZ1	0.005745593458414
P55884	Q15003	0.0057455822825431
Q8IVF4	P23193	0.0057455822825431
P47755	Q9BVV7	0.005745580419898
Q9H0R6	O60282	0.005745577160269
Q13505	Q5T8P6	0.0057455725036561
O75347	O14933	0.0057455697096884
Q9NXW2	Q68D91	0.0057455697096884
Q6NSJ2	Q9Y3D0	0.0057455697096884
Q92485	Q8NBN3	0.0057455687783658
ENSG00000188126	Q9BTE3	0.0057455627247691
Q8N2I9	Q9GZZ9	0.0057455627247691
Q6ZWH5	P31942	0.0057455603964626
Q6R327	Q9UMS4	0.0057455594651401
Q15181	Q92973	0.0057455589994788
P14635	Q13404	0.0057455566711723
Q9HCM2	P35080	0.0057455566711723
P50750	Q8TD10	0.0057455566711723
Q70J99	P31943	0.0057455552741885
Q14683	Q92599	0.0057455538772046
P61221	Q01813	0.0057455538772046
Q9UKX7	Q5JSH3	0.0057455538772046
O75197	Q9UBB4	0.0057455515488982
Q13643	Q9GZT9	0.0057455515488982
Q9H3P7	P53004	0.0057455515488982
Q99742	Q92552	0.0057455468922853
Q9BRP7	P60891	0.0057455468922853
Q9H221	P60891	0.0057455468922853
Q5JRX3	O95977	0.0057455468922853
P02750	Q5JRX3	0.0057455468922853
Q5JRX3	Q5VXT5	0.0057455468922853
Q86Z23	Q5JRX3	0.0057455468922853
Q8TE96	Q92552	0.0057455468922853
P60891	Q8NFN8	0.0057455468922853
Q5JRX3	Q8NHY5	0.0057455468922853
Q8TC27	P60891	0.0057455468922853
P55344	Q92552	0.0057455468922853
O43283	Q92552	0.0057455468922853
Q96A70	P60891	0.0057455468922853
Q0VDD7	Q92552	0.0057455468922853
Q6PKH6	Q92552	0.0057455468922853
Q86YR7	Q92552	0.0057455468922853
Q96DN2	Q92552	0.0057455468922853
O60220	Q9H488	0.005745546426624
P50991	Q30154	0.0057455427013337
Q00444	O96019	0.0057455394417047
Q12931	Q6P050	0.0057455394417047
Q13461	Q9Y2B0	0.0057455394417047
M0R2J8	P31153	0.0057455394417047
Q9UNQ0	P27694	0.0057455394417047
P59534	P36871	0.0057455394417047
Q9NQ03	P62993	0.0057455394417047
Q9Y2B0	A8K7I4	0.0057455394417047
P47756	P28702	0.0057455394417047
P17787	Q9UKV8	0.0057455394417047
P15121	O00358	0.0057455394417047
P31431	Q9Y2B0	0.0057455394417047
O96019	100507161	0.0057455394417047
P27694	Q9H5Y7	0.0057455394417047
P62993	O95711	0.0057455394417047
284047	Q9UKV8	0.0057455394417047
Q8N7U7	P36871	0.0057455394417047
Q16663	P50502	0.0057455394417047
Q13257	Q96RY7	0.0057455319911241
Q5T2S8	P62241	0.0057455287314951
Q01105	Q5EE01	0.0057455287314951
A6NC42	Q01105	0.0057455287314951
P08133	Q9Y3C1	0.0057455273345112
Q9NY93	O95758	0.0057455208152532
Q9NY97	P98172	0.0057455194182693
O75419	Q16594	0.0057455194182693
Q8TC44	P82914	0.0057455194182693
O95568	Q8IXM3	0.0057455194182693
Q13740	Q96S52	0.0057455194182693
Q9HD23	Q8N3Z6	0.0057455194182693
Q13765	Q6NUN0	0.0057455142959952
P07949	O60884	0.0057455138303339
Q9BQE5	Q9BVP2	0.0057455110363662
Q8WZ42	Q16555	0.0057455068454146
P19623	Q8IWX8	0.0057455068454146
P24390	O00139	0.0057455068454146
Q86WR0	P61106	0.0057455068454146
Q86WR0	Q15008	0.0057455068454146
P40222	Q15125	0.0057455068454146
Q9NVX0	P30101	0.0057455068454146
O75410	Q15185	0.0057455068454146
O00154	Q96DN5	0.0057455068454146
Q9NZC7	O95067	0.0057455068454146
Q9UHD2	P30048	0.0057455068454146
P35354	O14929	0.0057455068454146
P61019	Q96QV6	0.0057455068454146
Q9UFC0	P00492	0.0057455068454146
P62841	Q96DG6	0.0057455035857856
P14136	P49748	0.0057455007918179
P11117	Q13049	0.0057454933412373
O43602	Q14145	0.0057454933412373
Q8NCB2	Q14145	0.0057454933412373
Q8NCB2	Q8IUE6	0.0057454933412373
O60216	Q86U28	0.0057454933412373
Q9HAR2	Q8IWV8	0.0057454933412373
Q9BXS4	Q9BV86	0.0057454933412373
Q8NCN5	P45984	0.0057454933412373
Q8N0S6	Q9NQX7	0.0057454933412373
Q5R372	Q9H0X4	0.0057454933412373
Q14145	P51674	0.0057454933412373
Q9P2F8	Q16706	0.0057454933412373
Q9BRT8	P49454	0.0057454933412373
Q9UKV0	Q9UHV9	0.0057454924099147
P25788	441430	0.0057454924099147
Q9NU19	P13073	0.0057454910129308
P14324	Q9UBP0	0.0057454863563179
P35637	Q5VWG9	0.0057454835623502
Q9H6T3	P41225	0.0057454765774309
Q96GA3	P55039	0.0057454714551568
Q8N137	Q86X83	0.0057454714551568
Q13131	Q2NKX8	0.0057454714551568
Q86TG7	Q5VTL8	0.0057454714551568
Q9Y496	O15042	0.0057454714551568
Q9P2N5	Q9Y496	0.0057454714551568
Q9UPT9	Q8WTT2	0.0057454714551568
Q9UPT8	Q9Y6G9	0.0057454714551568
Q7Z6J0	Q13492	0.0057454714551568
Q9NYJ8	P51965	0.0057454714551568
Q7Z6J0	Q9UKZ1	0.0057454714551568
Q5T1M5	Q8TE02	0.0057454714551568
P61020	Q7L2E3	0.0057454714551568
Q6IS14	Q9BTA9	0.0057454714551568
Q13371	Q9BRS2	0.0057454714551568
Q92540	Q14155	0.0057454714551568
Q9Y4K4	Q92572	0.0057454714551568
Q96A49	Q9Y496	0.0057454714551568
Q9Y496	O00429	0.0057454714551568
Q7Z6J0	Q96CW1	0.0057454714551568
Q9ULE6	Q9UPN3	0.0057454714551568
O15056	P63165	0.0057454714551568
Q14155	O14617	0.0057454714551568
Q13409	ENSG00000174093	0.0057454709894955
Q8IY31	Q9Y5Y2	0.0057454709894955
O14929	P78346	0.0057454695925116
P07195	Q9UKM9	0.0057454644702374
P00403	Q9NR09	0.005745462141931
Q9H074	Q5QNW6	0.0057454616762697
P54577	O75794	0.0057454602792859
O94760	Q9Y2Z0	0.0057454602792859
Q96N21	O15027	0.0057454593479633
P49419	Q9NVJ2	0.0057454593479633
Q9NUL7	Q6AI12	0.0057454570196568
Q96BR5	Q9NXE4	0.0057454551570117
Q5T7P8	P04181	0.0057454542256891
Q9H596	P17174	0.0057454542256891
O15554	P04181	0.0057454542256891
P00505	P30872	0.0057454542256891
Q96M98	Q12931	0.0057454542256891
Q8WVN8	P04181	0.0057454542256891
Q12931	Q68DX3	0.0057454542256891
Q13287	P04181	0.0057454542256891
O14980	P68133	0.0057454518973827
P14649	P52429	0.0057454481720924
Q04726	ENSG00000103426	0.0057454481720924
Q14157	A1L4K1	0.0057454411871731
O75762	P12956	0.0057454411871731
P51149	P62910	0.0057454407215118
Q9NPF5	Q9P287	0.0057454369962215
P34932	Q7Z7L7	0.0057454351335763
P14618	O75147	0.0057454346679151
Q16594	Q9UMS4	0.0057454286143183
Q6PEY1	391634	0.0057454267516732
Q76I76	Q9P2N7	0.005745424889028
Q9NTJ3	Q8TE02	0.0057454230263829
A7KAX9	Q96S59	0.0057454206980764
Q13753	Q9Y679	0.0057454206980764
P41091	P26583	0.0057454202324151
100507703	P05546	0.0057454099878668
P49674	Q6P1M9	0.0057454099878668
Q6P2H3	P54652	0.005745408590883
P27694	O00541	0.0057454081252217
P54727	P40227	0.0057454062625765
Q96EE3	Q5T160	0.0057454057969152
Q9HB40	Q8NBF2	0.0057454048655927
O43567	Q13247	0.0057454011403024
P03886	P84103	0.0057453978806734
Q9NX61	O00571	0.0057453955523669
P14923	Q96AX2	0.0057453932240605
P62195	Q92585	0.0057453913614153
P17027	Q9BUJ2	0.005745390895754
Q9BWT1	Q9BUJ2	0.005745390895754
Q9Y5V0	Q9BUJ2	0.005745390895754
Q99536	Q8TC07	0.0057453787885606
3493	P78318	0.0057453764602541
Q9Y5V3	102724985	0.0057453722693026
P15884	P54136	0.0057453722693026
Q9H6U8	Q9NVI7	0.0057453624904155
Q9NQS3	Q9H910	0.0057453624904155
P08758	O95718	0.0057453610934317
P09661	Q9BX40	0.0057453573681414
Q7L576	Q6PJT7	0.0057453569024801
Q7Z569	Q15008	0.0057453541085124
Q12888	P57054	0.0057453527115285
Q8N5X7	P18124	0.0057453494518995
P00740	P18124	0.0057453494518995
Q13619	Q02413	0.0057453485205769
Q96MU7	Q02241	0.0057453480549156
Q9HDC9	Q99873	0.0057453443296253
O75381	A0A0B4J2D5	0.005745334085077
P30043	Q14103	0.005745334085077
O00116	P23434	0.005745334085077
P30043	Q9H3U1	0.005745334085077
P50570	Q9H299	0.005745334085077
O95199	Q9NR30	0.005745334085077
Q14393	P54886	0.005745334085077
P16070	Q9H1K4	0.005745334085077
O00159	P48960	0.005745334085077
Q5VSL9	O75909	0.0057453312911093
P02790	O60684	0.0057453303597867
Q9UHX1	Q9P0U3	0.0057453257031738
Q6AI08	Q02241	0.0057453233748674
Q9BPW8	P22413	0.0057453219778835
Q96FC9	P60983	0.0057453219778835
Q3SY77	P24752	0.0057453191839158
P61604	P40227	0.0057453182525932
Q8IXK0	P62913	0.0057453177869319
Q15650	Q8IYI6	0.0057453163899481
P28288	Q15397	0.0057453112676739
P07919	Q13409	0.0057453103363513
Q15021	O75844	0.0057453094050288
P04049	P08621	0.0057453070767223
Q13217	Q9NVN3	0.0057453028857707
P22090	O14828	0.0057453028857707
P56589	P22090	0.0057453028857707
Q9UJ41	A2VDJ0	0.0057453019544482
P04179	P21580	0.0057452954351902
P04179	Q8NFQ6	0.0057452954351902
P04179	P23327	0.0057452954351902
P04179	Q96PP8	0.0057452954351902
P04179	Q8NDT2	0.0057452954351902
P04179	Q8TER5	0.0057452954351902
P61160	P52943	0.0057452898472547
P21964	P84085	0.0057452851906418
Q9BZZ5	Q8N680	0.0057452828623354
Q9H0U3	Q02818	0.0057452777400612
P23588	P26640	0.0057452735491096
Q9NVA2	Q8TBA6	0.0057452735491096
P55010	P78344	0.0057452726177871
Q92729	Q9BQA1	0.0057452647015452
P60891	Q15848	0.0057452633045613
P55884	Q14147	0.0057452633045613
P62266	Q53EL6	0.0057452600449323
Q15155	P49862	0.005745259579271
Q14574	P49005	0.005745259579271
P54840	Q9BT40	0.005745259579271
O00459	P27482	0.005745259579271
P56385	P00750	0.005745259579271
P43007	Q86SJ6	0.005745259579271
Q8TCS8	O94898	0.005745259579271
Q96D09	P16035	0.005745259579271
Q9NV66	Q5VZL5	0.005745259579271
P28289	Q96B23	0.005745259579271
Q96HI0	Q9HAV7	0.005745259579271
A8K2U0	Q8IWF2	0.005745259579271
Q6UXM1	Q86SJ6	0.005745259579271
P16220	P14735	0.005745259579271
Q15828	Q9NX63	0.005745259579271
Q15417	100510688	0.005745259579271
P17707	P06702	0.005745259579271
Q7L3S4	P13995	0.005745259579271
O95487	Q12846	0.0057452591136097
Q8NFH3	Q06323	0.0057452591136097
Q9H115	P62873	0.0057452591136097
P42785	P11216	0.0057452591136097
P31930	P16298	0.0057452591136097
P33991	O43598	0.0057452591136097
P61457	Q8IY67	0.0057452591136097
P46976	P30043	0.0057452591136097
Q9Y316	Q15024	0.0057452591136097
Q7L5N7	Q9UL25	0.0057452591136097
Q9BU61	P40763	0.0057452591136097
Q9UKA9	Q96I51	0.0057452591136097
Q15036	O00308	0.0057452591136097
Q7Z417	Q9HCM9	0.0057452591136097
Q16881	O95777	0.0057452591136097
P47897	Q6SPF0	0.0057452591136097
Q8TEQ8	P26232	0.0057452591136097
Q15631	Q9NPJ3	0.0057452591136097
Q9Y333	Q53H82	0.0057452591136097
P21399	Q8NBT2	0.0057452591136097
Q6P087	P45954	0.0057452553883194
P35659	O43913	0.0057452516630291
P25705	Q9H1E1	0.0057452507317066
Q9H0V9	Q96BM9	0.0057452493347227
Q9NVD7	Q01650	0.0057452484034001
Q99623	P0DJD0	0.005745243281126
P06733	Q9Y316	0.0057452428154647
Q9UHD8	Q15120	0.0057452395558357
P16615	Q15370	0.0057452381588518
Q9BQ61	Q9BQE3	0.0057452372275292
P84243	O75400	0.0057452372275292
O95251	Q9NUQ8	0.0057452344335615
P23921	O75909	0.0057452288456261
P17858	O95163	0.0057452283799648
Q15043	Q9UBV8	0.005745222326368
P09382	Q9ULZ3	0.005745219066739
Q99941	Q13257	0.0057452167384326
P43490	Q9H4G1	0.0057452144101262
P15880	Q9UBF6	0.0057452139444649
P13010	Q96K75	0.0057452139444649
P15880	Q9Y5F6	0.0057452139444649
P13010	Q8N945	0.0057452139444649
Q86UW2	P50395	0.0057452139444649
Q8WWZ1	P13010	0.0057452139444649
Q9H9A6	Q7KZF4	0.0057452134788036
Q13492	Q9BRR8	0.0057452102191746
O60869	Q00536	0.0057452097535133
Q16836	Q00059	0.0057452074252069
Q9UJA5	Q9BTL3	0.0057452064938843
P19838	Q9P2D3	0.0057451915927231
P34896	Q5JU85	0.0057451915927231
Q68D10	Q9UKF6	0.0057451906614005
P06733	Q9UKM7	0.0057451864704489
Q9H6F5	Q9Y5Z7	0.005745181813836
P36896	Q9NV79	0.0057451766915619
Q9UGU0	P21333	0.0057451757602393
Q53EQ6	P04844	0.0057451748289167
Q9BU76	P49257	0.0057451711036264
O14980	P31025	0.00574516877532
O75600	O15160	0.0057451645843684
P49593	O94927	0.0057451603934168
O75962	Q9H939	0.0057451562024652
P13010	Q9H2D6	0.0057451552711427
Q01433	Q92793	0.0057451538741588
P23246	Q96EF9	0.0057451510801911
Q15287	P20340	0.0057451445609331
Q9UBI6	O43823	0.0057451389729976
Q147X3	P68104	0.0057451361790299
O60684	Q9BVV7	0.005745131522417
Q9H6T3	Q8NBF2	0.005745125003159
Q96EI5	Q9Y3D0	0.0057451208122074
Q5THK1	Q96CM3	0.0057451208122074
P82933	P46199	0.0057451203465461
P23919	Q16775	0.0057451147586107
Q86TP1	O43426	0.005745111964643
Q9Y5S9	O75533	0.0057451110333204
Q6GMV2	Q68DK7	0.0057451077736914
P28070	O75676	0.0057451054453849
Q9BVM2	O95299	0.0057450965978205
P61758	Q7L1Q6	0.0057450965978205
Q9BQ67	P46020	0.0057450965978205
P41223	Q13561	0.0057450965978205
Q53GQ0	Q15911	0.0057450965978205
P02751	P62888	0.0057450965978205
Q9BRT8	O43615	0.0057450924068689
Q8IZ26	P53999	0.0057450863532722
Q08ER8	P63244	0.0057450863532722
Q969H8	Q8WU58	0.0057450863532722
P37802	P21815	0.0057450863532722
O15105	P04080	0.0057450863532722
Q86VE0	P04080	0.0057450863532722
Q8NG81	Q04760	0.0057450863532722
Q8N584	P53999	0.0057450863532722
Q9UKX7	Q9C0F3	0.0057450863532722
Q8NDZ6	P40925	0.0057450863532722
Q86UD4	P53999	0.0057450863532722
P35659	O15041	0.0057450863532722
P16871	Q9UKX7	0.0057450863532722
Q92622	Q969H8	0.0057450863532722
P09603	P53999	0.0057450863532722
P61457	Q8TDD2	0.0057450863532722
P01286	Q969H8	0.0057450863532722
P23284	Q13322	0.0057450863532722
Q969H8	Q5BKX6	0.0057450863532722
Q969H8	Q96RV3	0.0057450863532722
Q969H8	Q8NGL2	0.0057450863532722
Q969H8	Q8TF62	0.0057450863532722
P07339	Q9Y5H0	0.0057450863532722
O94923	Q969H8	0.0057450863532722
Q5MJ10	Q04760	0.0057450863532722
O14979	P35638	0.0057450863532722
Q7RTT5	P53999	0.0057450863532722
P53816	P10515	0.0057450863532722
P37802	O60542	0.0057450863532722
Q99714	Q9Y6C5	0.0057450863532722
Q2VYF4	P63244	0.0057450863532722
P59534	Q969H8	0.0057450863532722
Q96MM3	Q15366	0.0057450863532722
Q12870	P63244	0.0057450863532722
P07339	A1YPR0	0.0057450863532722
Q9NP56	P10515	0.0057450863532722
Q9HD36	P63244	0.0057450863532722
Q14157	Q99542	0.0057450863532722
P30926	P63244	0.0057450863532722
Q5VWW1	Q969H8	0.0057450863532722
P59534	P04080	0.0057450863532722
Q8TF62	P04080	0.0057450863532722
Q9BUM1	Q13151	0.0057450863532722
Q969H8	Q9NWF9	0.0057450863532722
P04080	P01229	0.0057450863532722
Q9NP56	P40925	0.0057450863532722
P53999	Q5SRI9	0.0057450863532722
O14979	P50607	0.0057450863532722
Q969H8	Q9UKF5	0.0057450863532722
Q969H8	P22004	0.0057450863532722
O14979	P29973	0.0057450863532722
Q86T90	P53999	0.0057450863532722
Q15173	P63244	0.0057450863532722
Q9P255	P11310	0.0057450863532722
Q8IWU2	P40925	0.0057450863532722
Q08648	P11310	0.0057450863532722
Q9HCC6	P04181	0.0057450863532722
P23284	C9JUS6	0.0057450863532722
P45844	P16083	0.0057450863532722
Q9HCJ1	P04080	0.0057450863532722
339263	P63244	0.0057450863532722
Q6ZSB9	P04080	0.0057450863532722
P35659	P55771	0.0057450863532722
P07339	Q9BSD3	0.0057450863532722
Q96CT7	A0PJK1	0.0057450863532722
Q8NBS9	A6NM11	0.0057450863532722
Q8IY45	P63244	0.0057450863532722
Q8IXF0	P63244	0.0057450863532722
Q14549	Q15366	0.0057450863532722
Q96CT7	P43627	0.0057450863532722
Q13536	P28066	0.0057450863532722
P59095	Q9Y617	0.0057450863532722
Q8NBS9	P98169	0.0057450863532722
Q96MM3	Q04760	0.0057450863532722
Q9UHD0	P53999	0.0057450863532722
P61457	O75123	0.0057450863532722
P10515	Q9H8W5	0.0057450863532722
P29972	P11310	0.0057450863532722
P59534	P11310	0.0057450863532722
645922	P53999	0.0057450863532722
Q8N7B1	P53999	0.0057450863532722
P62826	P26717	0.0057450863532722
Q9NZD8	P53999	0.0057450863532722
P00918	Q6IF42	0.0057450863532722
Q8NG75	P04181	0.0057450863532722
P15954	P04181	0.0057450863532722
Q9Y238	P28066	0.0057450863532722
P60606	Q04760	0.0057450863532722
Q495C1	P53999	0.0057450863532722
A6NLJ0	P10515	0.0057450863532722
Q15365	Q15622	0.0057450863532722
Q8NBL3	P43487	0.0057450863532722
Q8N7F7	P43487	0.0057450863532722
P53999	P59544	0.0057450863532722
A4D2G3	P43487	0.0057450863532722
Q9H2S5	O95816	0.0057450863532722
Q9H4F1	P53999	0.0057450863532722
Q8NGP6	P53999	0.0057450863532722
Q6W3E5	P37802	0.0057450863532722
Q8NGP6	P40925	0.0057450863532722
Q969H8	339005	0.0057450863532722
O14513	P28066	0.0057450863532722
Q5TYW1	P04080	0.0057450863532722
P43487	P02489	0.0057450863532722
P35659	Q5VVH5	0.0057450863532722
P07327	P11310	0.0057450863532722
Q9Y5Z9	Q9Y617	0.0057450863532722
Q14157	P22888	0.0057450863532722
645840	Q9Y617	0.0057450863532722
P00918	Q53TS8	0.0057450863532722
Q8N8F7	P53999	0.0057450863532722
O14979	Q07326	0.0057450863532722
Q8NGP6	P04080	0.0057450863532722
Q5T686	P43487	0.0057450863532722
Q8NGP4	P40925	0.0057450863532722
P28332	P53999	0.0057450863532722
Q8NH59	P10515	0.0057450863532722
Q5VVH5	P28066	0.0057450863532722
Q96DP5	P11310	0.0057450863532722
Q969H8	Q4ZHG4	0.0057450863532722
Q7Z442	P53999	0.0057450863532722
Q96LT6	P53999	0.0057450863532722
Q13393	P40925	0.0057450863532722
Q8IWL3	P43487	0.0057450863532722
P00918	Q8N4F7	0.0057450863532722
P07339	Q5I0X7	0.0057450863532722
Q9H2S5	P61457	0.0057450863532722
Q96CK0	P53999	0.0057450863532722
P00918	Q4ZHG4	0.0057450863532722
Q3B7S5	P63244	0.0057450863532722
P02795	P11310	0.0057450863532722
P24534	Q9NZD8	0.0057450863532722
Q9BXX3	Q969H8	0.0057450863532722
P00918	Q9H6Q3	0.0057450863532722
P35659	P10966	0.0057450863532722
P09429	P58511	0.0057450863532722
O95907	P53999	0.0057450863532722
Q8IXP5	P43487	0.0057450863532722
Q969H8	Q8NG76	0.0057450863532722
Q969H8	O14513	0.0057450863532722
P10398	Q969H8	0.0057450863532722
A6NI15	P09429	0.0057450863532722
Q8NGP4	P53999	0.0057450863532722
P10515	Q8NGT2	0.0057450863532722
Q969H8	Q8NGS6	0.0057450863532722
280657	P11310	0.0057450863532722
O60516	Q14011	0.0057450863532722
Q14011	Q53TS8	0.0057450863532722
Q9UI17	P61457	0.0057450863532722
P20941	P11310	0.0057450863532722
P10643	P23284	0.0057450863532722
P42702	Q969H8	0.0057450863532722
Q969H8	Q8IYD9	0.0057450863532722
Q8NBS9	Q5VWG9	0.0057450863532722
Q8NGZ9	P43487	0.0057450863532722
Q9NWS1	P53999	0.0057450863532722
P43487	653316	0.0057450863532722
Q9H339	Q969H8	0.0057450863532722
P16083	Q8TCG5	0.0057450863532722
O14979	Q6P9H5	0.0057450863532722
Q969H8	Q53TS8	0.0057450863532722
P61457	Q12864	0.0057450863532722
Q8TDV0	P53999	0.0057450863532722
Q16769	O75398	0.0057450863532722
O43869	P53999	0.0057450863532722
Q9Y2V3	Q14157	0.0057450863532722
Q969H8	Q8WX77	0.0057450863532722
Q8TBY8	P40925	0.0057450863532722
Q969H8	Q8TF45	0.0057450863532722
Q14765	P04080	0.0057450863532722
P07339	Q12864	0.0057450863532722
O14569	P10515	0.0057450863532722
Q969H8	Q86X53	0.0057450863532722
Q9NUN7	P10515	0.0057450863532722
P23284	Q16651	0.0057450863532722
O60403	P11310	0.0057450863532722
P29966	P55210	0.0057450793683528
Q9BYC5	P17050	0.0057450765743851
P27708	Q6PD74	0.0057450756430625
Q8TDI0	Q9UBT7	0.0057450751774013
P51151	P60604	0.0057450695894658
Q15291	Q6N021	0.0057450681924819
Q14847	P12814	0.0057450681924819
Q9UJU6	Q8NFH3	0.0057450560852885
P35221	P31939	0.005745050497353
Q9UJZ1	Q8NFD5	0.0057450500316917
P52701	P16152	0.0057450453750789
Q13438	P0DP24	0.0057450449094176
Q7Z309	Q9Y2J2	0.0057450425811111
Q96A54	P55072	0.005745040718466
O43707	Q9BZ72	0.0057450393214821
Q15459	Q05639	0.0057450332678854
Q9UJZ1	Q9BPY3	0.0057450328022241
Q02880	Q9Y5K6	0.0057450295425951
P42224	Q03252	0.0057450290769338
P37802	P43897	0.0057450267486274
O60885	P23258	0.0057450267486274
P63151	O43379	0.0057450258173048
P40855	O95071	0.0057450248859822
Q8WUM4	P17858	0.0057450234889984
A4D2B0	P61313	0.0057450216263532
Q86UA1	Q8WZ60	0.0057450216263532
P13804	Q86V87	0.0057450216263532
P61313	O43187	0.0057450216263532
Q969R8	P13804	0.0057450216263532
Q14584	P13804	0.0057450216263532
P32942	P22695	0.0057450216263532
Q13562	Q86UA1	0.0057450216263532
P13804	Q16654	0.0057450216263532
Q96PB7	P13804	0.0057450216263532
Q9P215	P05388	0.00574501324445
Q9BUQ8	Q14244	0.0057450118474662
Q9BWD1	ENSG00000176542	0.0057450104504823
O75131	Q9UH17	0.0057450104504823
P13385	Q9NZ01	0.005745009984821
Q6HA08	Q9Y4W6	0.0057450090534985
Q9GZS3	Q9P0U3	0.0057450071908533
P41220	O95487	0.0057450057938694
P49137	P42574	0.0057450057938694
Q8N684	Q7L3T8	0.0057450039312243
O60906	P43304	0.0057450011372566
P62306	Q96PV6	0.0057449974119663
P63000	O15182	0.005744996946305
P11021	Q15904	0.0057449955493211
O43776	Q14331	0.0057449950836598
Q96RE7	P12814	0.0057449946179986
Q96RE7	O60725	0.0057449946179986
Q8IWT0	Q16643	0.0057449946179986
Q8WUB2	O43660	0.0057449927553534
Q9UBV2	Q9BXC9	0.0057449918240308
Q92734	Q70E73	0.0057449899613857
Q16626	Q8WU90	0.0057449853047728
P61978	Q8N8A2	0.0057449834421277
Q9UHW5	Q9H4A4	0.0057449834421277
A6H8M9	P50402	0.0057449815794825
P38159	P99999	0.0057449815794825
Q99707	Q4G1C9	0.0057449792511761
Q6YN16	Q8IYL2	0.0057449769228696
P29992	Q8IXW5	0.0057449750602245
O75477	Q16643	0.0057449713349342
P78536	Q9NWK9	0.0057449666783213
Q6P2Q9	Q96K58	0.0057449657469987
Q9UKR8	O00567	0.005744962953031
P22392	Q9ULW8	0.0057449592277407
P30533	P63096	0.0057449582964181
P09471	Q6PGP7	0.0057449578307569
Q9NU19	O75351	0.0057449508458375
Q9H2J7	Q9Y295	0.0057449489831924
Q53H82	Q9NRX2	0.0057449480518698
P40123	Q5TC12	0.0057449443265795
Q9H3P7	O43240	0.0057449368759989
Q9NVV4	Q15067	0.0057449368759989
Q3LXA3	Q9H4I3	0.0057449368759989
Q9UKN8	Q9BVL4	0.0057449368759989
Q99798	P84085	0.0057449359446763
Q5T1Q4	Q12849	0.0057449312880635
P19404	Q96L91	0.005744928959757
P17612	Q7Z4H8	0.0057449275627732
Q9NYL9	P02792	0.005744912661612
P11171	P02008	0.0057449103333055
Q9Y3C4	P15880	0.005744909401983
Q8N7R7	P08574	0.005744909401983
P28070	Q9UBV2	0.005744909401983
Q96AA3	A0AVF1	0.005744909401983
P42704	Q9NV06	0.005744909401983
Q9BW92	Q9H8V3	0.005744909401983
O75746	Q5T447	0.0057449080049991
Q9Y375	Q96JB5	0.0057449066080152
O15260	P06730	0.0057449024170637
Q9Y217	Q9HC35	0.0057448991574347
P46063	P52948	0.0057448991574347
Q86WX3	O14925	0.0057448949664831
P08648	Q14997	0.0057448931038379
Q99848	Q08378	0.0057448889128863
P68363	Q9Y3C1	0.0057448875159025
P35080	Q9Y2T3	0.0057448805309832
O60281	Q13263	0.0057448800653219
Q92796	Q7Z4H3	0.005744875408709
P67812	P31944	0.0057448684237897
Q9NYU1	Q9NVV4	0.005744865629822
Q8N2K0	Q58WW2	0.0057448642328381
P48449	Q99538	0.0057448614388704
P48449	P16278	0.0057448614388704
P50548	Q9NW08	0.0057448614388704
P62736	Q9H9F9	0.0057448614388704
Q16795	P08559	0.0057448586449027
Q86VQ0	Q14103	0.0057448530569672
Q9P035	5616	0.005744847934693
Q9P0J7	O75419	0.0057448465377092
P10809	Q9Y371	0.0057448456063866
Q14683	Q5BJF2	0.0057448432780802
Q6P1Q9	Q16643	0.0057448428124189
Q6ZSS3	P13667	0.0057448418810963
Q8NG31	O75340	0.005744838155806
Q01658	Q01844	0.0057448376901447
Q9BWD1	P02741	0.0057448321022093
Q9H0V9	Q9NYY8	0.0057448255829513
Q13177	P61966	0.0057448255829513
Q9BQP7	P61289	0.0057448255829513
P49327	O75937	0.0057448246516287
P53618	O75116	0.0057447953149676
Q9P0V9	Q15149	0.0057447925209999
Q0PNE2	Q9NSV4	0.0057447920553386
Q9Y385	P37837	0.0057447901926934
Q6S8J3	O43615	0.0057447841390967
Q02880	Q15397	0.0057447836734354
Q9H490	P42357	0.0057447827421128
Q8TBC3	Q05519	0.0057447808794677
Q9UKF6	P15170	0.0057447748258709
Q9BU02	P56385	0.0057447645813226
P24386	Q99519	0.0057447608560323
P46778	O95758	0.005744757130742
Q9BQ39	Q9NVA2	0.0057447561994194
Q8NC51	Q6ZVX7	0.0057447534054517
O14641	P13804	0.0057447534054517
O43678	Q5HYA8	0.0057447450235486
A1XBS5	Q96SK2	0.0057447450235486
P01111	P27482	0.0057447450235486
P78368	Q13557	0.0057447450235486
O60437	Q96A26	0.0057447450235486
P11171	O43633	0.0057447450235486
Q9UJJ9	6526	0.0057447450235486
Q9NXK8	O15164	0.0057447450235486
Q8NDZ4	Q9H4L5	0.0057447450235486
Q96SN8	Q9GZL7	0.0057447450235486
P21266	Q15517	0.0057447450235486
O75351	P0CJ78	0.0057447450235486
P55145	P23786	0.0057447450235486
O94898	Q86W92	0.0057447450235486
Q9H0U9	P78368	0.0057447450235486
P14854	Q969V3	0.0057447450235486
Q9Y2R4	Q13526	0.0057447450235486
P02675	P78346	0.0057447450235486
Q6DKI1	P78368	0.0057447450235486
P05114	Q8NC56	0.0057447450235486
Q9Y6D5	O60502	0.0057447450235486
O75487	Q14692	0.0057447450235486
Q6PKC3	Q9C0E2	0.0057447450235486
Q16850	Q7Z333	0.0057447450235486
P01112	P07384	0.0057447450235486
Q5XKP0	Q6PCD5	0.0057447450235486
P14854	Q8TCJ2	0.0057447450235486
P50416	P0CJ78	0.0057447450235486
O60493	Q8TEQ8	0.0057447450235486
P62699	Q8TED0	0.0057447450235486
Q96QU8	Q8NHP8	0.0057447450235486
P33764	Q9P032	0.0057447450235486
Q9Y6D6	Q9BYJ9	0.0057447450235486
28908	P78346	0.0057447450235486
P17707	Q9NRR3	0.0057447450235486
Q14684	Q6PD62	0.0057447394356131
P45973	Q12756	0.0057447394356131
Q9NRX4	Q8N4T0	0.0057447380386292
Q9H871	P48594	0.0057447371073067
Q04206	Q96LB3	0.0057447338476777
Q9UGI8	Q04206	0.0057447338476777
Q15019	O75909	0.0057447329163551
Q08554	Q96F44	0.0057447263970971
Q5T2N8	P15374	0.0057447259314358
Q6PIJ6	Q02543	0.0057447254657745
P17066	P04278	0.0057447212748229
P17066	Q8TCD6	0.0057447212748229
P17066	Q5W0B7	0.0057447212748229
P17066	Q86WD7	0.0057447212748229
P17066	P50120	0.0057447212748229
P17066	Q96NS1	0.0057447212748229
P17066	O75326	0.0057447212748229
P17066	Q969H0	0.0057447212748229
O60282	O00429	0.0057447208091616
P55060	Q9BRP8	0.0057447208091616
O15131	P62995	0.005744719877839
P36969	Q52LJ0	0.0057447184808552
P13693	Q9UKR8	0.0057447156868875
P13693	Q9H0F7	0.0057447156868875
P26447	Q96M91	0.0057447156868875
P26447	Q5JTB6	0.0057447156868875
P13693	P26436	0.0057447156868875
P06753	P30301	0.0057447091676294
158160	O43143	0.0057447091676294
Q9H1E3	P49585	0.0057447087019681
P21964	A2RRP1	0.0057447073049843
P07237	Q9NTN3	0.0057447063736617
P23526	Q9H008	0.0057447054423391
Q8NBT0	P00387	0.005744703579694
Q9H6T3	O15173	0.0057447026483714
P27361	O95861	0.005744700320065
P50336	P62854	0.0057446989230811
Q13938	Q8WWC4	0.0057446989230811
Q9H4I3	Q9BT09	0.0057446989230811
P13637	Q9H4F1	0.0057446989230811
P08648	Q16706	0.0057446989230811
Q16763	Q12834	0.0057446989230811
O75879	Q9Y512	0.0057446989230811
Q6P2Q9	Q9NPI1	0.0057446989230811
O43837	Q9GZM5	0.0057446989230811
Q13084	Q9Y3X0	0.0057446989230811
P33947	O75879	0.0057446989230811
P78330	Q8WYA6	0.0057446989230811
Q9H0M0	O15371	0.0057446989230811
P00918	Q12972	0.0057446989230811
P78527	Q6UWU2	0.0057446989230811
Q96CU9	P09884	0.0057446989230811
P17812	P45983	0.0057446989230811
O43617	P18754	0.0057446989230811
Q9H1K1	O75909	0.0057446989230811
P09874	Q8IXQ5	0.0057446989230811
Q9BWF3	Q3T8J9	0.0057446989230811
Q14746	P55786	0.0057446989230811
C9JLW8	P12755	0.0057446989230811
Q09161	Q3T8J9	0.0057446989230811
Q99584	P61457	0.0057446989230811
P40926	O43402	0.0057446989230811
Q6RW13	Q9NXS2	0.0057446989230811
Q8IUX4	Q9UBU9	0.0057446989230811
Q9H061	O75879	0.0057446989230811
Q9UJJ9	Q71RC2	0.0057446989230811
P26885	P06865	0.0057446989230811
Q8N371	Q13444	0.0057446989230811
P55809	Q8IY67	0.0057446989230811
P10586	O75843	0.0057446989230811
P52888	P09110	0.0057446989230811
Q50LG9	P35613	0.0057446989230811
P19367	O14730	0.0057446989230811
Q96P16	O14745	0.0057446989230811
Q93008	Q5VUA4	0.0057446886785328
Q15050	A7E2V4	0.0057446877472102
P10606	Q8N465	0.0057446858845651
Q9H649	O00116	0.0057446858845651
Q9NPH2	O00160	0.0057446858845651
Q9H993	Q9NX07	0.0057446858845651
Q9NX14	Q9H0U4	0.0057446858845651
O60925	P0DPB6	0.0057446858845651
Q15554	Q5JVF3	0.0057446858845651
Q8NBJ7	Q8TCN5	0.0057446858845651
O14561	Q6UXH1	0.0057446858845651
Q9BTW9	Q5T4B2	0.0057446858845651
Q9BUE6	Q12965	0.0057446858845651
O94955	Q8WUH6	0.0057446858845651
Q9UNN8	O75688	0.0057446858845651
A6NL28-2	O43847	0.0057446858845651
Q0VGL1	Q08257	0.0057446858845651
Q9Y5B8	Q9UDY4	0.0057446858845651
Q9UJC5	Q99757	0.0057446858845651
Q8N5D0	Q15262	0.0057446858845651
Q8TEM1	Q9UHW9	0.0057446858845651
Q96S86	Q15437	0.0057446858845651
Q53H96	O00411	0.0057446858845651
P49590	Q8TEB1	0.0057446858845651
P10606	Q9BY32	0.0057446858845651
Q12931	Q6ZMK1	0.0057446858845651
P23368	P62312	0.0057446858845651
Q9UGN5	Q16630	0.0057446858845651
Q92520	P35241	0.0057446858845651
P42785	Q8WXG6	0.0057446858845651
Q7KZN9	Q8N4N3	0.0057446858845651
P09669	Q7Z4F1	0.0057446858845651
O15162	Q9UHA4	0.0057446858845651
P33552	P06239	0.0057446858845651
P49419	Q8IYQ7	0.0057446858845651
Q14393	Q03252	0.0057446858845651
Q9H6H4	Q14694	0.0057446858845651
P23368	P10114	0.0057446858845651
Q9NXE4	Q08379	0.0057446858845651
P26885	O14773	0.0057446858845651
Q9Y5U2	Q5VZL5	0.0057446858845651
O95260	P0DPB6	0.0057446858845651
P68366	Q96JB5	0.0057446858845651
O75600	Q9UHW9	0.0057446858845651
Q6ZW76	P35613	0.0057446788996458
P13804	O75367	0.0057446775026619
O95487	Q96S66	0.005744676105678
Q9Y5M8	O75832	0.0057446681894361
P61019	P33897	0.005744663067162
P61978	Q71UM5	0.005744663067162
Q9BVP2	Q9UBW7	0.0057446626015007
P42167	Q8IZU0	0.0057446546852588
O94761	O75600	0.0057446518912911
Q9BT78	O75915	0.0057446490973234
P08621	O95433	0.0057446486316621
P55268	Q9Y5P8	0.0057446467690169
Q00341	Q9Y2Q5	0.0057446467690169
Q5SW79	Q6UX04	0.0057446444407105
O15091	P05783	0.0057446444407105
Q9HD20	Q15004	0.0057446430437266
O60563	P62995	0.005744638852775
O94927	Q86X83	0.0057446383871138
P12268	Q99542	0.0057446369901299
P12268	P17019	0.0057446369901299
P07339	441430	0.0057446369901299
Q9Y6V7	P46776	0.0057446337305009
P06748	P41146	0.005744632333517
P06748	Q9Y5F6	0.005744632333517
P26641	750	0.005744632333517
Q9C0F3	P30041	0.005744632333517
P06748	Q8N5U1	0.005744632333517
O75354	Q09028	0.005744632333517
P26641	401535	0.005744632333517
Q8TBB6	P26641	0.005744632333517
Q9ULW6	P26641	0.005744632333517
P06753	Q03052	0.005744632333517
Q09028	Q9Y585	0.005744632333517
Q9Y4K1	P06748	0.005744632333517
O14986	O95429	0.005744632333517
Q9BPW5	P26641	0.005744632333517
P06748	Q14952	0.005744632333517
O43175	Q9Y6F9	0.005744632333517
Q8NGN1	O95429	0.005744632333517
Q9Y3T9	Q9H6X2	0.0057446314021945
Q6UWP8	Q96NT0	0.0057446314021945
Q96BI1	O75874	0.0057446286082267
Q9NS56	P27635	0.0057446262799203
O43813	P08582	0.0057446230202913
Q96J84	P46109	0.0057446206919848
P62899	Q96TA1	0.0057446206919848
Q96J84	P63244	0.0057446206919848
Q9UHD8	P22695	0.0057446197606623
Q16706	P05455	0.0057446197606623
Q96EK4	P21796	0.005744619295001
Q9UJX3	Q8NC51	0.0057446183636784
P56181	P07108	0.0057446169666945
Q9BZL1	Q9P2R3	0.0057446141727268
Q8WXF1	Q06124	0.0057446137070655
Q9GZL7	O75368	0.0057446104474365
O14775	Q9Y6G9	0.0057446067221462
P42785	Q9NPD8	0.0057446053251624
P50570	Q13243	0.0057446020655334
Q96GC9	Q9C0E8	0.0057446011342108
Q9NRC6	O14654	0.0057445960119366
O75886	O94927	0.0057445913553237
O43809	P02786	0.0057445908896625
Q9NZJ6	P07686	0.005744588561356
Q96N77	P12277	0.005744585301727
Q8NBS9	Q15084	0.0057445848360657
Q9Y241	O43752	0.0057445834390819
Q15029	Q9Y2Z0	0.0057445829734206
Q08211	Q9NS64	0.005744582042098
Q9Y484	Q13151	0.0057445783168077
P02786	P54709	0.0057445769198238
Q13547	Q12899	0.005744572263211
Q9BSH4	Q9H9E3	0.0057445717975497
Q8N163	Q5XPI4	0.0057445708662271
Q8N4C6	P60891	0.0057445671409368
P48594	Q8NCA5	0.0057445643469691
P17066	P53611	0.0057445601560175
Q9NP72	Q96EI5	0.0057445587590336
O75052	Q9Y230	0.0057445573620498
Q13733	O15160	0.0057445554994046
P55884	Q7RTV0	0.0057445554994046
P21359	P02786	0.0057445499114692
O15511	O14966	0.0057445494458079
P07195	Q8WVY7	0.0057445457205176
Q13330	ENSG00000166503	0.005744544789195
P52655	Q7L576	0.0057445438578724
P62841	Q7Z3B4	0.0057445438578724
P17858	Q9UBX8	0.0057445429265499
Q9NWM0	P23381	0.0057445424608886
Q8TCG1	Q8WYA6	0.0057445419952273
Q9NZB2	Q9NZ01	0.0057445392012596
Q9H6T3	O75534	0.0057445373386144
P29590	O43809	0.0057445354759693
Q53GS9	Q7Z6Z7	0.0057445331476628
P62805	Q9UPG8	0.005744531750679
Q96BR6	Q9H0U3	0.0057445298880338
P55809	P24752	0.0057445224374532
P60842	O95471	0.00574451405555
O43318	Q9P0K7	0.0057445093989372
P63208	Q9H147	0.0057445093989372
Q9BVG4	Q9UPN3	0.0057445089332759
O75955	Q99519	0.0057445066049695
P49441	P23381	0.0057445061393082
Q92785	Q13363	0.0057445052079856
Q14596	Q7L0J3	0.0057445052079856
Q9UPN4	Q92802	0.0057445052079856
O60341	Q5QJE6	0.0057445028796792
O75717	O94842	0.0057445028796792
P21912	O75351	0.0057445024140179
Q9H9L3	Q12904	0.005744494497776
P0DI83	Q13011	0.005744494497776
Q09472	Q14444	0.0057444940321147
Q15003	Q09028	0.0057444907724857
Q9UBF2	Q02241	0.005744487978518
Q9UBF2	Q8TE02	0.005744487978518
P26373	Q7Z3T8	0.005744487978518
Q7Z3T8	P62701	0.005744487978518
P49959	Q8WUY9	0.005744487978518
Q99871	P16403	0.005744487978518
Q3MII6	Q16643	0.0057444875128567
O00270	Q86V81	0.0057444856502115
Q6ZN44	Q86V81	0.0057444856502115
P62241	P61587	0.0057444856502115
Q2NKX8	Q04637	0.0057444856502115
Q86V81	Q8N139	0.0057444856502115
Q9NRJ4	Q86V81	0.0057444856502115
P62318	P25685	0.0057444837875664
Q13813	Q7L576	0.0057444819249212
P17096	P40855	0.0057444772683084
P49454	P23381	0.0057444740086793
O75446	Q14204	0.0057444735430181
Q16186	Q7Z4H7	0.0057444735430181
Q9NTZ6	Q9Y3E2	0.0057444698177278
Q4VCS5	P61981	0.0057444679550826
Q9Y6M7	Q6NTF9	0.0057444619014859
P51531	O00571	0.0057444614358246
P15260	P31946	0.0057444609701633
Q8NDF8	Q15424	0.0057444595731794
P04066	P35237	0.0057444595731794
Q9UK59	P30046	0.0057444595731794
Q6W2J9	Q12834	0.0057444586418569
Q9P258	Q9H501	0.0057444497942924
Q96GK7	P12814	0.0057444460690021
Q9BV20	Q9Y315	0.0057444423437118
Q9NVD7	Q9UK41	0.0057444418780505
Q9NQ50	Q99417	0.0057444400154054
P07741	O43708	0.0057444400154054
P22695	Q9NYS0	0.0057444381527602
Q8NHV4	P0DPB6	0.0057444381527602
P0C0S5	Q96JQ0	0.0057444381527602
Q9Y375	P56537	0.0057444376870989
P07203	O43681	0.0057444372214376
P11717	Q9Y265	0.0057444344274699
P23381	Q9NRW7	0.0057444311678409
O95721	Q8TF72	0.0057444311678409
Q8IUZ5	P30085	0.0057444251142442
Q9Y5S9	Q6P4D5	0.0057444237172603
P41227	Q9UBB6	0.0057444237172603
Q9BQT9	O75380	0.0057444181293249
Q06136	Q6IQ49	0.0057444176636636
Q9UNW9	Q9Y5J9	0.0057444176636636
Q8NEZ3	P54709	0.0057444144040346
P52272	Q9HAW4	0.005744413472712
Q9H0K1	P21333	0.005744413472712
P52272	Q9NYI0	0.005744413472712
O60884	Q9H1X3	0.0057444125413894
Q12888	O75367	0.0057444111444056
O75600	Q9UBI6	0.0057444092817604
Q01082	Q6UWJ1	0.0057444078847765
Q71U36	Q9BX70	0.0057443999685347
Q06203	O15212	0.0057443962432444
Q9BVA0	Q9H477	0.0057443906553089
Q5VV41	Q5EBL8	0.0057443901896476
Q5SZL2	O00750	0.0057443901896476
Q5VV41	Q9P1Y5	0.0057443901896476
Q6ZT89	P68371	0.0057443869300186
O95721	O14681	0.0057443771511316
P55786	Q9H8M5	0.0057443715631961
Q9ULR5	P62318	0.0057443710975348
Q9UKF6	Q9NW97	0.0057443701662123
O95169	Q13148	0.0057443692348897
P28482	Q9NWS9	0.0057443683035671
Q9BT25	Q9Y5V3	0.005744366440922
Q8N8Y2	Q6P4Q7	0.0057443641126155
P78356	Q658Y4	0.0057443622499704
Q9UNH7	P31350	0.0057443622499704
Q01105	Q9ULD4	0.0057443622499704
Q9NRY5	O95684	0.0057443622499704
Q9C0D5	P13796	0.0057443622499704
Q9GZM8	Q9H089	0.0057443622499704
P13796	O60292	0.0057443622499704
Q9NRY5	Q5VT06	0.0057443622499704
Q9Y4F5	P53367	0.0057443622499704
Q99661	P62333	0.0057443622499704
O95197	Q9H6D7	0.0057443622499704
O60826	O95197	0.0057443622499704
Q9UGJ0	Q5BJF2	0.0057443622499704
O95425	O15498	0.0057443622499704
Q9GZT9	P49753	0.0057443622499704
Q8TCU4	O15498	0.0057443622499704
O95292	Q9Y3A3	0.0057443622499704
Q9NQP4	O95425	0.0057443622499704
Q9Y6U3	O95613	0.0057443622499704
O15212	Q5T0W9	0.0057443622499704
Q5VV42	Q8WVK7	0.0057443622499704
Q8ND83	Q9NQC3	0.0057443622499704
O95292	Q9C0F1	0.0057443622499704
Q9NUQ3	Q9NUG6	0.0057443622499704
Q00765	Q9Y5X1	0.0057443622499704
Q8N6L1	P63279	0.0057443622499704
Q96JM3	P51965	0.0057443622499704
Q96SU4	Q8WVK7	0.0057443622499704
P04259	Q9NUG6	0.0057443622499704
Q9UEY8	Q49A88	0.0057443622499704
P13861	Q96BD8	0.0057443622499704
P51589	P21796	0.0057443613186478
Q8WU79	Q96NB2	0.0057443589903414
P50750	Q9UIS9	0.0057443552650511
Q14157	Q8IWV7	0.0057443552650511
Q9NQT4	Q9NXR7	0.0057443487457931
Q07021	P04908	0.0057443478144705
Q86W42	Q8IX01	0.005744345486164
Q96CU9	Q9NPQ8	0.0057443445548415
Q9UBT2	Q96ST3	0.0057443426921963
Q3KPI0	O43809	0.0057443375699222
P05496	Q96NB2	0.0057443371042609
Q9H6R6	Q6PK18	0.0057443371042609
O43464	Q86Z23	0.0057443371042609
P08311	Q9UBX3	0.0057443347759544
Q92692	O00308	0.0057443343102931
O95298	Q8NHP8	0.0057443343102931
Q8ND56	Q9Y478	0.0057443301193416
Q7Z2W4	P55884	0.0057443240657448
P12814	Q06587	0.005744322668761
Q4G148	O00567	0.0057443212717771
Q7Z5J4	P05089	0.0057443166151642
P31321	Q9BU89	0.0057443059049546
P54920	ENSG00000172660	0.0057443059049546
O43598	P63096	0.005744304973632
ENSG00000141720	Q9Y4X5	0.0057443021796643
P08195	Q96ST8	0.005744298454374
Q9NXF1	Q9P209	0.0057442975230515
Q68CP9	Q9Y295	0.0057442937977612
P53007	O75330	0.0057442928664386
Q9UHX1	O95863	0.0057442914694547
Q9UHX1	Q2M3D2	0.0057442914694547
Q9UHX1	Q8N5X7	0.0057442914694547
Q9BRT2	P54886	0.0057442868128418
O15197	P60709	0.0057442830875515
P33176	Q86XE0	0.0057442798279225
Q5T0L3	P33176	0.0057442798279225
O96015	Q13148	0.0057442798279225
Q8TAF3	P26440	0.0057442765682935
P12277	Q86VW1	0.0057442737743258
P12277	Q8TCX5	0.0057442737743258
Q9Y5B6	Q9Y490	0.0057442705146968
Q9H9B4	Q9BYD3	0.0057442686520516
P54105	O43172	0.0057442635297775
Q9ULE6	Q86TB9	0.0057442630641162
O75494	Q8WVC0	0.0057442593388259
P07954	P60228	0.0057442574761807
Q92523	Q8IYB8	0.005744248162955
Q99832	375133	0.0057442476972937
Q9Y399	Q01484	0.0057442393153905
Q96JH7	O00541	0.0057442388497292
Q9H425	P31939	0.0057442365214228
Q14166	Q96GD4	0.0057442346587777
Q9P031	Q92870	0.0057442341931164
P31942	O95202	0.0057442332617938
Q9NSE4	Q8WU79	0.0057442304678261
Q9UNF1	Q6UB35	0.0057442300021648
Q92733	O60506	0.0057442286051809
Q9Y2H5	Q5H9R7	0.0057442286051809
Q92621	Q5SW24	0.0057442267425358
Q8IWL1	O75976	0.0057442267425358
O94772	Q5T9A4	0.0057442267425358
A0FGR8	Q9NYA1	0.0057442267425358
Q76I76	148645	0.0057442267425358
P52701	Q8WWZ8	0.0057442267425358
Q9Y574	Q92621	0.0057442267425358
A0FGR8	Q96A29	0.0057442267425358
Q9UBX3	Q96S99	0.0057442267425358
P52701	Q9NS85	0.0057442267425358
Q76I76	Q6J9G0	0.0057442267425358
Q9BQ51	Q76I76	0.0057442267425358
Q76I76	Q969E1	0.0057442267425358
Q76I76	O95274	0.0057442267425358
O14950	Q8IZJ1	0.0057442248798906
P43686	Q8IVW6	0.0057442239485681
P30154	Q8WUY1	0.0057442169636487
Q9BQ90	O43819	0.0057442169636487
P20930	Q13409	0.0057442169636487
A4D1U4	Q9H3G5	0.0057442169636487
O14818	Q99805	0.0057442169636487
O14654	O14757	0.0057442169636487
P17612	P41236	0.0057442160323262
O14976	P63241	0.0057442123070359
O75369	Q92997	0.0057442085817456
Q9Y625	P27797	0.0057442081160843
Q15517	P00492	0.0057442081160843
Q9NZL4	Q96CS3	0.005744204390794
Q9UMR2	P23258	0.005744204390794
A6NHG4	P12081	0.0057442001998424
Q9BV38	Q9BV44	0.0057441955432295
Q15386	Q9UNY4	0.0057441955432295
Q12931	Q9P287	0.005744194611907
P31948	Q99963	0.0057441871613264
O00232	P41247	0.0057441871613264
P56937	P46926	0.0057441871613264
O75436	O75352	0.0057441839016973
Q9C0C2	Q96R06	0.0057441811077296
Q6BDS2	O95373	0.005744180176407
Q9BZM5	Q96K37	0.0057441797107458
Q9Y6Y8	Q92945	0.0057441787794232
Q8N163	Q8IV01	0.0057441764511168
P54277	O00425	0.0057441699318587
Q8WWY3	Q96AG4	0.0057441648095846
Q07666	Q9Y5V3	0.0057441601529717
Q02809	Q92879	0.0057441578246653
O15247	P55209	0.0057441564276814
P27695	Q9UI09	0.0057441517710685
Q8IZP0	P48668	0.0057441499084234
P56134	Q96RW7	0.0057441499084234
Q7Z6Z7	Q07617	0.0057441499084234
Q7Z6Z7	Q6Y2X3	0.0057441499084234
P10321	Q96C92	0.0057441499084234
Q8N4Q1	Q9P2D1	0.0057441499084234
Q9UJC5	O75694	0.0057441499084234
P67870	Q96M86	0.0057441499084234
Q5UIP0	Q14CN4	0.0057441499084234
Q9Y3R0	P12268	0.0057441499084234
Q9Y4C8	Q8WVX9	0.0057441499084234
P46736	Q14CN4	0.0057441499084234
Q7Z6Z7	P40818	0.0057441499084234
O14653	Q7Z6Z7	0.0057441499084234
Q13263	Q3LI77	0.0057441499084234
Q9NYB0	P43490	0.0057441499084234
Q13464	Q7Z6Z7	0.0057441499084234
P10071	O00264	0.0057441499084234
O60942	Q9UNS2	0.0057441499084234
P42704	Q8WUF5	0.0057441499084234
Q13099	P68431	0.0057441499084234
Q15697	P50402	0.0057441499084234
P07195	Q07617	0.0057441499084234
Q9NWV8	P49720	0.0057441499084234
P43686	Q3LI77	0.0057441499084234
Q9HD45	Q3LI77	0.0057441499084234
O00267	P48668	0.0057441499084234
Q53GQ0	Q9P281	0.0057441499084234
P62277	Q3LI77	0.0057441499084234
P28072	Q9NU22	0.0057441499084234
Q53GQ0	Q07617	0.0057441499084234
Q3LI77	P46940	0.0057441499084234
P46977	Q9UIF8	0.0057441499084234
P14923	Q5JU85	0.0057441499084234
Q86YF9	P14923	0.0057441499084234
Q8ND24	P13646	0.0057441499084234
P14923	Q9Y4B4	0.0057441499084234
Q9H936	Q8NBK3	0.0057441499084234
P0CG48	O00159	0.0057441499084234
Q8WXH0	Q6P1J9	0.0057441499084234
Q9P1Y6	O14818	0.0057441499084234
P28070	Q9UPS8	0.0057441499084234
Q9Y241	O15021	0.0057441499084234
Q7Z3T8	Q14257	0.0057441499084234
Q92905	O60942	0.0057441499084234
Q92736	Q53H12	0.0057441499084234
Q99471	Q96KP1	0.0057441499084234
Q9P2D0	Q14257	0.0057441499084234
Q9Y366	Q13561	0.0057441499084234
P22061	Q5THJ4	0.0057441499084234
P0DTE8	P19784	0.0057441499084234
Q13099	P62714	0.0057441499084234
O00487	Q14CN4	0.0057441499084234
Q92736	Q9Y5V3	0.0057441499084234
P62269	Q07617	0.0057441499084234
Q92736	P15531	0.0057441499084234
Q6PJI9	O00767	0.0057441499084234
P78385	Q92878	0.0057441499084234
O43592	Q9UIF8	0.0057441499084234
Q8TF72	Q15392	0.0057441499084234
Q9NNW5	O15021	0.0057441499084234
Q12959	Q14257	0.0057441499084234
P51398	Q8NF50	0.0057441499084234
P0CG48	Q9Y5Q8	0.0057441499084234
P21796	Q99996	0.0057441499084234
Q9NZJ4	P19784	0.0057441499084234
P50402	Q04864	0.0057441499084234
Q92736	Q13885	0.0057441499084234
P67870	Q96RW7	0.0057441499084234
Q8WXH0	O95218	0.0057441499084234
P14923	O95359	0.0057441499084234
Q8WXH0	Q9GZS3	0.0057441499084234
P62873	Q5XKE5	0.0057441499084234
P60900	Q9P1Y6	0.0057441499084234
Q9HC07	Q96M86	0.0057441499084234
P04075	Q9H490	0.0057441499084234
O14727	P61981	0.0057441499084234
P62269	Q01484	0.0057441499084234
P14923	O60658	0.0057441499084234
P53396	Q96RW7	0.0057441499084234
P82930	Q9NSB2	0.0057441499084234
P14923	Q9NS87	0.0057441499084234
Q9Y2K2	P51648	0.0057441499084234
P14923	Q8N183	0.0057441499084234
P49458	Q5XKE5	0.0057441499084234
P55084	Q8TF72	0.0057441499084234
Q9P1Y6	Q15185	0.0057441499084234
O75251	P07477	0.0057441499084234
Q9BX70	P49841	0.0057441499084234
P25311	O75665	0.0057441499084234
P14923	Q9Y3S1	0.0057441499084234
P14923	Q7Z4T9	0.0057441499084234
P14923	Q8NCE2	0.0057441499084234
Q8NG31	P04075	0.0057441499084234
P57679	P07477	0.0057441499084234
Q8TDY2	P07195	0.0057441499084234
P14923	O43353	0.0057441499084234
Q8WXH0	Q15054	0.0057441499084234
P28074	P49454	0.0057441499084234
O75616	P07477	0.0057441499084234
O75044	P25311	0.0057441499084234
P24311	O95347	0.0057441499084234
Q16891	O95678	0.0057441499084234
Q8WXH0	Q9Y5Q9	0.0057441499084234
P28066	Q9ULD2	0.0057441499084234
O75044	P13646	0.0057441499084234
Q9NYI0	Q8WVX9	0.0057441499084234
P28070	Q12955	0.0057441499084234
P20908	Q9ULX6	0.0057441499084234
Q9H3K6	O95067	0.0057441499084234
O00124	P07195	0.0057441499084234
Q0P6D6	P14923	0.0057441499084234
Q9Y2R4	O95071	0.0057441494427621
Q6ZW61	P23396	0.0057441480457782
Q07075	P13674	0.0057441480457782
Q9HCN2	P23396	0.0057441480457782
O94888	Q92900	0.0057441401295363
Q9NX46	Q15942	0.0057441396638751
Q9UHR5	Q969J3	0.0057441312819719
Q01581	Q14686	0.0057441215030848
Q9NVX0	Q04637	0.0057441154494881
P85037	Q9UMS4	0.0057441112585365
O43310	O00159	0.0057441033422946
O43310	Q12965	0.0057441033422946
Q9BZE1	P54709	0.0057441024109721
Q9UBT3	Q9HAV7	0.0057440996170043
Q6UN15	Q01664	0.0057440996170043
Q6UN15	Q9UK11	0.0057440996170043
Q9NVP2	P19447	0.0057440996170043
Q96EX1	Q9HAV7	0.0057440996170043
Q9H169	Q9HAV7	0.0057440996170043
Q9BQG1	Q99426	0.0057440996170043
Q6UN15	80099	0.0057440996170043
P33260	Q99426	0.0057440996170043
Q14774	Q6UN15	0.0057440996170043
Q9NVP2	P60153	0.0057440996170043
O75344	Q99426	0.0057440996170043
Q2M3G0	Q9NVP2	0.0057440996170043
P30084	Q96Q42	0.0057440996170043
Q99426	Q9H6D8	0.0057440996170043
O76039	Q9NVP2	0.0057440996170043
Q96IQ9	Q9NVP2	0.0057440996170043
Q6X4W1	Q9NVP2	0.0057440996170043
Q9UL59	Q9NVP2	0.0057440996170043
Q96DC7	Q8IWC1	0.0057440996170043
Q9UJT2	Q9NVP2	0.0057440996170043
Q16829	Q6UN15	0.0057440996170043
Q6UN15	O15165	0.0057440996170043
Q9NVP2	Q92772	0.0057440996170043
P15056	Q9HAV7	0.0057440996170043
Q9UIL4	Q99426	0.0057440996170043
Q9H714	Q99426	0.0057440996170043
P42263	Q9NVP2	0.0057440996170043
Q9NQT4	P59103	0.0057440996170043
Q9NVP2	Q8TAG9	0.0057440996170043
P56385	Q8NFW8	0.0057440930977463
Q99615	Q9UGP8	0.0057440912351012
80086	Q04771	0.0057440912351012
P00367	P61421	0.0057440875098109
P04083	Q12849	0.0057440865784883
Q16629	O15084	0.0057440856471657
Q5W0V3	O94905	0.0057440837845206
728071	P17096	0.005744079593569
158160	O14744	0.0057440781965851
Q9UI43	P48651	0.00574407633394
Q9Y399	Q16204	0.00574407633394
P61201	P05114	0.00574407633394
Q5SZK8	Q96AY4	0.00574407633394
P61619	Q9H169	0.0057440735399723
Q6UN15	Q9NRF9	0.0057440707460045
Q08211	266971	0.0057440693490207
P07355	O60237	0.0057440693490207
P13804	Q9UNQ2	0.0057440679520368
Q15459	Q9BPW8	0.0057440577074885
Q9NPJ6	O95816	0.0057440535165369
Q9UKE5	O00541	0.005744052119553
P28799	O76024	0.005744045600295
Q9NZM1	O94886	0.0057440418750047
O75419	Q9HCC0	0.0057440404780209
Q01844	Q9H910	0.0057440386153757
O95084	P35580	0.0057440367527306
Q96QC0	Q9H0W8	0.0057440362870693
P42566	Q9NP73	0.0057440362870693
Q13868	Q8N3C0	0.0057440362870693
Q17RY0	Q9UHB6	0.0057440362870693
Q9Y4P3	Q9UPN3	0.0057440311647951
Q14157	P55786	0.005744026042521
Q3MJ62	Q13885	0.005744026042521
Q6EEV4	Q13885	0.005744026042521
Q9Y6G9	Q9UPN7	0.0057440237142145
Q07020	Q9H8V3	0.0057440227828919
Q6PIW4	P06239	0.0057440195232629
Q9NQT4	P61247	0.0057440195232629
Q8WXX7	Q53GG5	0.0057440176606178
Q8NI60	Q8NHJ6	0.0057440167292952
Q8NI60	Q9BWV1	0.0057440167292952
O00534	P51648	0.0057440167292952
Q96JT2	P51648	0.0057440167292952
P67936	Q07817	0.0057440167292952
P51648	O15165	0.0057440167292952
P67936	Q9NYD6	0.0057440167292952
Q8NI60	Q13491	0.0057440167292952
Q8NI60	114299	0.0057440167292952
266553	Q9Y5M8	0.0057440167292952
Q8NI60	Q9NQN1	0.0057440167292952
O43813	P52926	0.0057440144009888
P23526	P57775	0.0057440144009888
P11586	O75127	0.0057440134696662
Q13432	P11171	0.0057440046221017
Q9Y2Q5	Q96EE3	0.0057440046221017
P35579	O00311	0.0057439994998276
P35269	Q9GZM8	0.0057439971715211
Q9ULP9	O00442	0.0057439967058598
Q9BVK6	Q08209	0.0057439948432147
Q9UJC3	O94832	0.0057439929805696
Q53H96	Q92541	0.0057439901866018
Q9NTZ6	Q9H1K4	0.0057439878582954
56969	Q92688	0.0057439832016825
P37837	Q8TD07	0.0057439832016825
P37837	Q6ZVE7	0.0057439832016825
P37837	Q8IV33	0.0057439832016825
Q9BSN7	P37837	0.0057439832016825
P37837	P55212	0.0057439832016825
Q96HE9	P37837	0.0057439832016825
Q02880	O94842	0.0057439822703599
Q15382	O95202	0.0057439813390374
Q9BQ67	O60341	0.0057439794763922
Q15555	Q9H0B6	0.0057439790107309
Q03701	P07947	0.0057439734227955
Q96K37	Q06124	0.0057439734227955
Q8NBA8	O60832	0.0057439734227955
O76021	Q8NBA8	0.0057439734227955
Q15691	O15357	0.0057439729571342
P53597	P21796	0.0057439720258116
P23634	Q13492	0.0057439673691987
Q9UDY2	Q9NXV2	0.0057439669035375
P38606	Q13015	0.0057439669035375
Q09472	P52948	0.0057439669035375
P51570	Q6PJG2	0.0057439669035375
Q8WVC0	P35606	0.0057439669035375
Q9Y2H5	O14737	0.0057439669035375
P82933	Q9NVJ2	0.0057439669035375
P62979	Q5VIR6	0.0057439669035375
Q9HCD6	Q13561	0.0057439669035375
Q9UDY2	O60232	0.0057439669035375
P37108	Q96JE9	0.0057439669035375
Q15751	Q13098	0.0057439669035375
O95619	Q07065	0.0057439669035375
O43734	Q13765	0.0057439669035375
Q96JE9	Q8IWC1	0.0057439669035375
Q7L014	Q8IW75	0.0057439669035375
P01591	Q15084	0.0057439669035375
Q16531	Q9NV06	0.0057439659722149
Q9NU22	P17693	0.005743964575231
O43432	O95243	0.0057439636439085
Q9BTT0	Q96QR8	0.0057439622469246
P01034	Q5T9A4	0.0057439589872956
Q14814	O75113	0.005743954796344
O43395	P06454	0.005743954796344
Q9NR12	Q8IUW3	0.005743954796344
Q8ND82	P48556	0.005743954796344
Q9H7S9	P62306	0.0057439510710537
Q8IYB5	P00338	0.0057439506053924
P20290	Q2TAL8	0.0057439487427473
P41236	P29083	0.0057439478114247
Q9NSI2	Q00059	0.0057439464144408
P62834	P38571	0.005743945017457
P49321	Q9UGP8	0.0057439436204731
Q13428	Q9H257	0.0057439436204731
Q86VI3	P57088	0.0057439315132796
Q8TF05	Q8IX12	0.0057439268566668
O60885	Q5JVF3	0.0057439268566668
Q8WWM7	P53618	0.0057439263910055
P23921	Q9BYB4	0.005743924062699
Q5BKX5	Q13263	0.0057439222000539
P04626	P49189	0.0057439222000539
Q9UBR2	P46937	0.0057439203374087
Q07666	Q9NX76	0.0057439133524894
P49792	O60341	0.0057439086958765
Q9BZH6	Q8NHQ8	0.0057439049705863
Q15004	P56134	0.0057439049705863
O60739	Q9UBK9	0.0057439049705863
A6NHG4	Q13596	0.0057439049705863
P31153	Q9Y4K0	0.0057439026422798
Q99460	P40818	0.0057438984513282
P51784	Q9Y606	0.0057438937947154
Q6VMQ6	Q15020	0.0057438928633928
Q9UMN6	P40938	0.0057438928633928
Q9NRY5	Q9UJC3	0.0057438928633928
P59998	Q9P2R3	0.0057438910007476
P53675	P52272	0.0057438896037638
Q9H6R7	Q5D862	0.0057438896037638
Q15417	O75886	0.0057438854128122
Q6UWP8	Q9NQR4	0.0057438840158283
Q3ZCQ8	P07225	0.0057438774965703
Q9BUF5	P16298	0.005743877030909
Q9BQ67	P20062	0.0057438719086349
Q9BQ67	Q8TBB6	0.0057438719086349
Q9BQ67	O15528	0.0057438719086349
Q5QGT7	P63241	0.0057438719086349
28663	P62854	0.0057438719086349
P04179	P31213	0.0057438719086349
Q5T2S8	P63241	0.0057438719086349
Q9HAZ2	P62854	0.0057438719086349
58531	P62854	0.0057438719086349
P04179	Q8NCY6	0.0057438719086349
Q9BQ67	P51795	0.0057438719086349
P04179	56260	0.0057438719086349
Q63HQ2	P04179	0.0057438719086349
Q9BQ67	O75425	0.0057438719086349
P04179	Q96MR6	0.0057438719086349
P62854	Q13072	0.0057438719086349
P63241	Q8N967	0.0057438719086349
P04179	Q9Y5P3	0.0057438719086349
P04179	Q9NRM0	0.0057438719086349
P63241	Q5HYL7	0.0057438719086349
Q15717	Q9H1L0	0.0057438719086349
P05019	P62854	0.0057438719086349
P62854	100132288	0.0057438719086349
Q08462	P63241	0.0057438719086349
P07197	Q14677	0.0057438700459897
Q9NUP1	O95983	0.0057438663206994
Q9BUF5	Q12769	0.0057438625954091
Q3ZAQ7	Q9BQ61	0.0057438584044575
Q9NTJ4	Q9Y2J2	0.0057438584044575
Q9NWM3	P29317	0.0057438560761511
Q9H857	O43567	0.0057438551448285
P07305	P04632	0.0057438546791672
O75712	Q9UKN8	0.0057438546791672
Q7Z7F7	Q6IQ49	0.0057438476942479
P61006	P47914	0.005743843037635
P63244	P61225	0.0057438407093286
A1L4H1	Q9UJV9	0.0057438351213932
Q9NU22	Q96S19	0.005743829999119
O60506	Q6NUQ4	0.0057438178919255
Q8TEM1	O00194	0.0057438137009739
Q96MK2	Q9UIA9	0.0057438113726675
Q9BQC3	Q8N2C7	0.0057438071817159
P28340	Q5SRE5	0.0057438071817159
Q6P2Q9	P16333	0.005743802525103
P61247	Q9BZ23	0.0057437987998127
Q9UQ35	Q9P291	0.0057437987998127
Q9UQ35	P07360	0.0057437987998127
Q08211	Q9NYY3	0.0057437987998127
Q9UQ35	Q6P3S6	0.0057437987998127
Q14126	Q2M3T9	0.0057437987998127
Q08211	P01730	0.0057437987998127
Q8NBJ5	O15484	0.0057437987998127
Q9UQ35	P20155	0.0057437987998127
Q14126	Q8TBP5	0.0057437987998127
O43313	Q14126	0.0057437987998127
O75626	Q9UQ35	0.0057437987998127
Q495M9	Q9UKN8	0.0057437987998127
Q9UQ35	P34903	0.0057437987998127
Q9UKN8	Q6UX40	0.0057437987998127
P11684	Q8NBJ5	0.0057437987998127
P11586	P52948	0.0057437918148934
P46060	Q5J8M3	0.0057437918148934
P56134	Q9Y2W6	0.0057437913492321
O15540	P58400	0.0057437904179096
P22234	Q8TBZ0	0.0057437834329903
Q9UNF1	Q9NQY0	0.0057437834329903
Q9NQY0	P40429	0.0057437834329903
Q8NE79	Q13257	0.0057437834329903
Q02543	Q9NQY0	0.0057437834329903
O43684	Q8WY91	0.0057437834329903
Q02078	P50914	0.0057437834329903
O00743	P62979	0.0057437797077
P11137	Q99613	0.0057437703944742
Q16555	Q9HAY2	0.0057437703944742
Q96BY7	O75531	0.0057437689974904
Q53FV1	P49411	0.0057437689974904
P62316	Q9Y3D0	0.0057437606155872
Q6XZF7	Q9Y303	0.0057437606155872
Q8WVJ2	Q07955	0.0057437601499259
Q5JTJ3	Q99519	0.0057437550276517
O94898	O00487	0.0057437550276517
Q5VZL5	O95429	0.0057437550276517
Q9UII4	P46940	0.0057437545619904
Q9H330	Q53GS9	0.0057437545619904
Q15517	Q99426	0.005743748974055
Q8IY67	Q9NZC7	0.0057437471114099
P15927	Q14525	0.0057437461800873
Q6UN15	Q9NTJ3	0.0057437429204583
Q6KB66	P50402	0.0057437415234744
Q9NRZ9	P00533	0.0057437354698777
Q92540	Q8TAQ2	0.0057437350042164
Q9BUJ0	Q9P2I0	0.0057437331415712
Q53G59	Q15198	0.0057437331415712
P63173	Q15848	0.0057437280192971
Q96T17	Q86Y91	0.0057437275536358
Q8WUA4	Q15813	0.0057437275536358
Q96GQ7	Q9UNS1	0.0057437275536358
Q96T17	P41743	0.0057437275536358
O94880	Q8N5N7	0.0057437275536358
A0AVF1	Q86TP1	0.0057437275536358
Q7L5N1	Q9UPU5	0.0057437275536358
P57740	Q92551	0.0057437275536358
O60573	Q9BW83	0.0057437275536358
Q14181	P0DPB6	0.0057437275536358
Q14457	Q5W0B1	0.0057437275536358
P49005	Q12800	0.0057437275536358
P08648	Q9Y6J9	0.0057437275536358
Q53H96	Q9H900	0.0057437275536358
Q9UII5	Q13263	0.0057437275536358
Q9UNS1	O75683	0.0057437275536358
Q6NUN9	Q13263	0.0057437275536358
Q8NFF5	Q96EE3	0.0057437275536358
O15182	Q07157	0.0057437275536358
Q9UEW8	O14965	0.0057437275536358
Q13099	Q8IX01	0.0057437275536358
Q9ULR0	Q5T200	0.0057437275536358
Q9BUK6	Q3SXM5	0.0057437275536358
Q9Y5Q8	Q9UPS8	0.0057437275536358
P62714	Q8N302	0.0057437275536358
P49757	P49588	0.0057437266223132
P15311	Q05901	0.0057437266223132
P17612	Q04837	0.0057437219657003
100507703	Q13564	0.0057437219657003
Q96K17	ENSG00000183291	0.0057437210343778
Q52LG2	P62826	0.0057437173090875
Q00059	Q14103	0.005743714980781
Q9H9G7	P18077	0.0057437103241682
Q8N257	P62857	0.0057437093928456
Q9HCJ1	Q9NYU2	0.0057437070645391
Q9NYU2	Q8N4H0	0.0057437070645391
P61619	P18085	0.0057437065988779
O43301	O00192	0.0057437014766037
Q96QD8	Q02952	0.005743698682636
Q9UL63	Q9Y2I1	0.005743698682636
P50213	Q9Y693	0.0057436972856521
Q14152	Q5TGY3	0.005743695423007
Q8N6Y1	Q5UIP0	0.005743695423007
Q07866	Q96MT8	0.0057436907663941
Q96FX7	Q9H4M9	0.0057436884380877
P62081	Q8WVV9	0.0057436879724264
Q92974	P19623	0.0057436856441199
Q99471	Q9HAD4	0.0057436856441199
Q9UNF1	P51965	0.0057436856441199
P24390	Q8N5L8	0.0057436856441199
Q9NQP4	Q15811	0.0057436856441199
P61764	P42574	0.0057436772622168
Q9Y3Z3	P01037	0.0057436767965555
Q13148	Q9NSB4	0.0057436674833297
P39019	Q9UIF9	0.0057436660863459
Q93008	P46937	0.005743664689362
Q6IS14	Q9P209	0.0057436637580394
Q1MSJ5	Q6IS14	0.0057436637580394
O95684	Q8WTT2	0.0057436637580394
Q8WVC6	P54727	0.005743661429733
P24666	Q16527	0.0057436604984104
Q02790	Q9Y2R2	0.0057436591014266
P78344	Q2NKJ3	0.0057436591014266
O60831	Q8TEM1	0.0057436544448137
P18085	Q9P032	0.0057436544448137
Q9NUQ7	P35637	0.0057436539791524
P61313	Q6UX04	0.0057436497882008
Q8WZ42	Q96QE3	0.005743633955717
O43396	P67812	0.0057436325587332
O43303	Q16822	0.0057436320930719
Q7L8L6	P49591	0.0057436316274106
P49768	P22570	0.0057436311617493
P55010	P13056	0.0057436302304267
Q8N684	Q9NS69	0.0057436283677816
P37268	P36551	0.0057436251081526
Q9UBS4	Q9H9Q2	0.0057436237111687
Q53GQ0	O00186	0.0057436237111687
Q9NYL9	P30049	0.0057436232455074
P37108	P05166	0.0057436120696365
Q9UHX1	P55058	0.0057436046190559
Q9HBL8	P29401	0.0057436041533946
Q15181	Q9UGP8	0.0057436027564108
Q13685	Q9Y2P4	0.0057436004281044
Q8IY81	Q07866	0.0057435990311205
P04114	Q9Y5B8	0.0057435985654592
P61970	P49590	0.0057435971684753
O14497	P17655	0.0057435971684753
Q9P035	Q9UK96	0.0057435967028141
O75533	O15269	0.0057435953058302
O95881	O43852	0.0057435948401689
O60763	Q7Z3U7	0.0057435948401689
Q86TX2	Q9UNZ2	0.0057435906492173
O95379	O14656	0.0057435780763626
Q9Y6A5	P08754	0.0057435780763626
Q13442	Q9NQT5	0.0057435757480561
P55060	Q0VDD8	0.005743573885411
P33121	P40227	0.0057435729540884
Q14195	P49257	0.0057435720227658
P54886	P60709	0.0057435641065239
Q27J81	P11532	0.0057435580529272
Q15375	O00308	0.0057435501366853
P15374	Q70E73	0.0057435492053627
Q92620	P62191	0.0057435482740402
Q8N1G2	Q7KZI7	0.005743546411395
Q9UDX5	P54709	0.005743546411395
Q9NVX2	Q9Y3A2	0.0057435445487499
Q9NTK5	Q32P51	0.005743543151766
Q5JVL4	P68371	0.0057435426861047
Q15631	Q7Z4H3	0.0057435412891209
Q8N442	O75828	0.005743539892137
Q15363	P46821	0.0057435389608144
P23588	Q8NB49	0.0057435389608144
P0C0S5	Q9HCK8	0.0057435352355241
P10997	Q8NBJ5	0.0057435343042016
Q9BS26	Q8NGT2	0.0057435343042016
A6NE02	P06737	0.0057435343042016
Q8NBJ5	P09912	0.0057435343042016
P06737	P22888	0.0057435343042016
P10586	P40926	0.0057435338385403
Q86W34	Q9NPA0	0.0057435338385403
Q9Y262	Q2TAA5	0.0057435338385403
P02545	Q12874	0.0057435296475887
Q9H845	P06239	0.0057435221970081
P46063	Q9UG63	0.0057435217313468
Q9BZM1	Q14697	0.0057435175403952
P61956	P62714	0.0057435142807662
P05091	Q8N8E3	0.0057435110211372
O14497	O75526	0.0057435110211372
Q15029	P35858	0.0057435082271695
Q9UGK8	P84996	0.0057435068301856
O75531	P08581	0.0057435068301856
Q13885	Q9H329	0.0057435049675405
A6NJB7	P28838	0.005743502639234
P17812	Q92547	0.0057435021735727
100507703	Q96IY4	0.0057435017079114
Q5T5P2	O00230	0.0057435012422502
Q9H488	O60841	0.0057434965856373
P53396	Q14005	0.005743496119976
P14324	O95816	0.0057434942573308
Q96TA2	P21941	0.0057434872724115
Q96TA2	Q5MJ68	0.0057434872724115
Q9NVH6	Q9Y6M9	0.0057434807531535
Q01813	Q08AF3	0.0057434733025729
Q96BD5	Q5SRE5	0.0057434667833149
Q9BPX3	Q9BWF3	0.0057434663176536
Q96IZ0	P0CG47	0.005743465386331
ENSG00000112664	P42765	0.0057434584014117
Q9HCK4	Q9UPT5	0.0057434528134763
P04440	O60884	0.0057434421032667
P59998	Q9H6J7	0.0057434416376054
Q01081	Q9Y2J2	0.0057434365153312
Q8IY81	P63173	0.0057434355840086
Q96A65	P07384	0.0057434318587183
Q00325	P46109	0.0057434290647506
O60909	Q9UNQ2	0.0057434290647506
O00459	Q16719	0.0057434285990893
Q86YD1	P13498	0.0057434262707829
Q8NBN7	Q9H857	0.0057434262707829
Q9NVW2	O95479	0.0057434253394603
P36542	Q9Y5E6	0.0057434253394603
Q99471	Q9BYC8	0.00574342161417
Q14376	P08397	0.0057434197515249
Q9H4I3	P35998	0.005743418354541
Q86UE4	Q07812	0.0057434160262346
P40938	Q9NUQ9	0.0057434141635894
P22087	Q9UGI8	0.0057434104382991
Q02363	Q86X55	0.0057434057816863
Q9UBT2	Q0VF96	0.0057434048503637
Q9Y2Z4	Q8WU90	0.0057434025220572
Q9UNK0	P15374	0.0057433904148638
Q9H0W5	P63244	0.0057433880865573
Q08211	Q8WUD6	0.0057433880865573
P11387	Q8WW12	0.0057433797046542
Q9Y2Z4	Q6Y1H2	0.0057433797046542
P31512	Q9UBE0	0.0057433731853961
Q96ST3	Q9Y316	0.0057433731853961
Q9BY89	P41252	0.005743371322751
Q8WXA9	P18085	0.005743371322751
O43854	P35232	0.0057433675974607
P78347	P62701	0.0057433652691543
Q96T37	Q92688	0.0057433652691543
Q8NBM4	P05362	0.0057433606125414
P52272	Q96R06	0.0057433587498962
Q96S55	Q6P6C2	0.0057433587498962
Q6DKK2	Q06124	0.005743358284235
Q6PEY0	Q14566	0.0057433471083641
Q8NC01	P06737	0.0057433457113802
P13995	O94832	0.005743343848735
Q9GZR7	Q9UBF2	0.005743343848735
Q99714	O75417	0.0057433396577835
A5YKK6	Q9NX74	0.005743337329477
2197	Q9NS23	0.0057433354668319
P09936	Q6P6B1	0.0057433345355093
Q15032	Q9UKV3	0.0057433331385254
Q504Q3	Q7L014	0.0057433331385254
O75152	Q8IWZ3	0.0057433331385254
O43432	Q9UKM9	0.0057433331385254
Q9Y3E5	Q86XX4	0.0057433326728641
A6NEC2	P39023	0.0057433284819126
P14678	Q9UHD1	0.0057433284819126
85349	P27361	0.0057433284819126
P80723	P35250	0.0057433284819126
P23368	P98164	0.0057433284819126
Q9UJZ1	Q86W74	0.0057433284819126
Q96BR5	Q9BTX1	0.0057433284819126
85349	O75663	0.0057433284819126
Q6UWP8	P17252	0.0057433284819126
O43164	Q96PD2	0.0057433284819126
A0A0B4J2D5	P38435	0.0057433284819126
85349	O43292	0.0057433284819126
P33316	Q58EX7	0.0057433284819126
Q9NTJ3	Q6PJ61	0.0057433284819126
Q6IQ49	Q9Y4I1	0.0057433284819126
Q9NQW7	F5GYL9	0.0057433284819126
Q8IZV5	P50148	0.0057433284819126
O75251	Q16610	0.0057433284819126
Q13620	Q14258	0.0057433270849287
P36542	Q13049	0.0057433252222836
P10809	O95561	0.0057433187030255
Q9NX00	Q8NCD3	0.0057433173060417
Q96JS3	P41091	0.0057433168403804
Q9H173	P62249	0.0057433163747191
P20226	Q9NXW2	0.0057433121837675
O94925	P17174	0.0057433112524449
Q86YT6	P19388	0.0057433103211224
Q9UK99	Q99536	0.0057433070614933
Q9Y3T9	O43909	0.0057433070614933
Q8WWM7	Q9BTA9	0.0057433024048805
Q9H6S0	Q9Y2W2	0.0057433024048805
O60885	Q86TB9	0.0057433024048805
Q14141	O95758	0.005743300076574
Q9H582	Q9H2G2	0.005743300076574
Q14247	Q8NHP6	0.005743296816945
P20339	P09874	0.0057432958856225
Q9UKZ1	Q6PGP7	0.0057432912290096
P30837	P05783	0.0057432912290096
P06744	Q9UKT4	0.0057432879693806
O43765	P10109	0.0057432786561548
Q9HAB8	Q9H0C8	0.0057432679459452
P49368	Q14807	0.0057432656176388
Q9H0U4	P35609	0.0057432646863162
O14654	Q9BV94	0.0057432637549936
P98171	P23528	0.0057432553730905
Q14202	P13591	0.0057432539761066
Q9NT22	O00308	0.0057432525791227
O75354	P49821	0.005743249785155
Q8N3F8	P16403	0.0057432418689131
P17812	P05165	0.0057432418689131
Q9Y3A2	Q00610	0.0057432418689131
O75534	O15498	0.0057432418689131
Q12931	O95661	0.0057432404719293
Q9P2J3	Q8N3H0	0.0057432404719293
Q6UY27	Q9P2J3	0.0057432404719293
P52209	Q13509	0.0057432395406067
Q6NUQ1	Q6P4Q7	0.0057432376779615
Q6P2Q9	Q7L5Y9	0.00574323348701
Q86XD8	Q9UNE7	0.0057432199828326
Q14517	P54578	0.0057432195171713
P46781	P01130	0.0057432195171713
Q15007	Q96RP9	0.0057432195171713
P54578	P17050	0.0057432195171713
Q9NTK5	Q9UHF1	0.0057432195171713
Q8IY17	Q9Y314	0.0057432195171713
Q9P2J3	P14550	0.0057432195171713
Q02790	Q9UHF1	0.0057432195171713
Q9P0M9	Q9NTK5	0.0057432195171713
100507680	Q9UHB6	0.0057432195171713
Q15942	Q02338	0.0057432195171713
Q9NTK5	Q8IXM3	0.0057432195171713
Q99615	Q8N3Y3	0.0057432195171713
Q9Y5U2	P69849	0.0057432195171713
Q9Y5U2	Q5T9L3	0.0057432195171713
Q9Y5U2	Q9NQX7	0.0057432195171713
Q96RS6	Q6ZVX7	0.0057432195171713
P82979	P51948	0.00574321905151
Q9BQ52	Q8WUY9	0.0057432171888649
Q02952	P04350	0.0057432143948972
Q8N5F7	P68032	0.0057432139292359
Q9H9G7	P46019	0.005743212532252
Q6V0I7	P54652	0.0057432116009294
P37287	P35573	0.0057432088069617
O76003	Q14318	0.0057432069443166
P20700	P51451	0.0057432041503489
Q9H6U6	P48637	0.0057432004250586
P56537	P61626	0.0057431990280747
Q8IWA4	Q01650	0.0057431957684457
O95619	Q92615	0.0057431911118328
O14974	Q96JH7	0.0057431878522038
P84077	Q9P232	0.0057431855238974
Q86V97	Q9NPJ6	0.0057431845925748
Q9H0R8	P23284	0.0057431748136878
Q9BWF3	Q15019	0.0057431729510426
P04083	P61225	0.0057431701570749
O14967	Q9NRD5	0.0057431682944297
Q96MT3	P60866	0.005743165500462
O14980	O95900	0.0057431603781878
O94966	Q6P087	0.005743158981204
O00165	P50454	0.0057431585155427
P35354	P41091	0.0057431580498814
Q8IZT6	P49327	0.0057431571185588
Q9H3G5	O75915	0.0057431529276072
Q12891	P30040	0.0057431501336395
Q9BPX6	P62701	0.0057431487366557
Q96DN5	P00338	0.0057431473396718
Q96A49	Q3KQU3	0.0057431473396718
O14531	Q8WYA0	0.0057431473396718
Q13480	P12235	0.0057431473396718
P09936	P54132	0.0057431473396718
A8K0Z3	P04843	0.0057431473396718
Q8N5M9	Q96QV6	0.0057431473396718
Q8WZ42	Q99961	0.0057431473396718
Q8NEY1	Q99426	0.0057431473396718
P05204	Q8IZD4	0.0057431473396718
Q8IVD9	O15498	0.0057431473396718
Q96DT0	P62820	0.0057431473396718
P62820	Q8N5M9	0.0057431473396718
P51003	Q8TCJ2	0.0057431473396718
Q96SK2	Q9UGR2	0.0057431473396718
O00264	P27448	0.0057431473396718
Q5EBL8	O00264	0.0057431473396718
Q8N0Z3	P42566	0.0057431473396718
O94788	Q7Z460	0.0057431473396718
P35354	Q5JTV8	0.0057431473396718
O14562	P55072	0.0057431473396718
Q96AC1	P61106	0.0057431473396718
Q9UQR0	Q96B97	0.0057431473396718
Q9C026	O00264	0.0057431473396718
Q8N9N2	P22223	0.0057431445457041
Q00577	P22223	0.0057431445457041
P22223	Q12849	0.0057431445457041
P16083	P39656	0.0057431417517364
P46379	Q14331	0.0057431417517364
P13637	P49006	0.0057431417517364
O95347	P08865	0.0057431417517364
Q96AE4	P36897	0.0057431417517364
P04792	Q8N335	0.0057431412860751
Q9H0M0	P0C1Z6	0.0057431384921073
O75616	Q6NVY1	0.0057431338354945
P12268	Q92764	0.0057431329041719
Q96QC0	Q6FI81	0.0057431324385106
64599	Q14204	0.005743131507188
P53667	P54709	0.0057431301102042
Q86WX3	Q9NX40	0.0057431235909461
O43752	P54886	0.0057431207969784
P00846	A1L0T0	0.0057431193999946
Q14CX7	P62081	0.0057431105524301
P51116	Q8IXW5	0.0057431026361882
Q9UH99	Q8TDD1	0.0057430998422205
Q8TEX9	Q9UBV2	0.0057430919259786
Q01844	Q9HBJ0	0.005743090994656
Q96DI7	Q7Z6Z6	0.005743090994656
Q96DI7	Q9H3W5	0.005743090994656
A8MVW5	Q96DI7	0.005743090994656
O15354	Q01844	0.005743090994656
Q8WXJ9	Q96DI7	0.005743090994656
Q01844	P35318	0.005743090994656
P18405	Q01844	0.005743090994656
Q8IZA0	Q96DI7	0.005743090994656
Q8NFA0	P61011	0.0057430905289947
P61326	Q9H2P0	0.0057430858723819
O14531	Q93009	0.0057430854067206
P14324	P56545	0.0057430700398981
Q8N6R0	Q15404	0.0057430658489465
Q9H583	P51825	0.0057430621236562
Q99523	P40939	0.0057430574670434
P83916	P02671	0.0057430556043982
O75874	Q9NR81	0.0057430556043982
O75874	Q5T2D3	0.0057430556043982
O00339	O75874	0.0057430556043982
O75874	Q9UBP5	0.0057430556043982
Q9UHD2	P27348	0.0057430528104305
O14530	P25705	0.0057430495508015
Q9GZN8	Q09161	0.0057430490851402
P60953	O43681	0.0057430490851402
P22314	Q8WUQ7	0.0057430448941886
Q8N6H7	P08195	0.0057430393062531
P16615	Q9UI08	0.0057430388405919
O14653	P14618	0.0057430327869951
Q04637	Q96DH6	0.0057430299930274
Q9BXJ1	P14678	0.005743027664721
Q8IXB1	O75462	0.0057430230081081
Q8N1E6	P21333	0.0057430202141404
Q9Y676	O14939	0.0057430164888501
Q8N394	Q13885	0.0057430160231888
Q9UPN9	Q16643	0.0057430136948823
Q9Y5V3	O43909	0.0057430127635598
Q9Y2Q5	Q16836	0.0057430076412856
Q9NZM3	P19388	0.005743006709963
Q9UQ35	Q96AC1	0.005743006709963
O94842	Q8N3Z6	0.005742996931076
Q14498	P54257	0.0057429918088018
O75306	O75298	0.0057429913431406
Q03164	Q16513	0.0057429890148341
Q9BT25	Q5VYS8	0.0057429890148341
Q92673	Q9Y512	0.0057429885491728
Q5BKZ1	391634	0.0057429885491728
Q14160	Q13263	0.0057429885491728
P13693	Q9ULC4	0.0057429824955761
Q9NY27	P18754	0.0057429778389632
Q9NRB3	P00374	0.0057429778389632
O43567	O60725	0.0057429778389632
P28799	Q15005	0.0057429778389632
P36957	Q16643	0.0057429769076406
Q13459	P49790	0.0057429727166891
P09669	P83111	0.0057429727166891
Q9H813	Q9Y3Z3	0.0057429610751569
Q8NEY1	Q4VCS5	0.0057429578155279
Q9UMX5	Q03395	0.0057429522275924
Q99542	P16989	0.0057429443113505
Q8NH05	P16989	0.0057429443113505
Q10567	O60749	0.0057429443113505
Q96MV8	P16989	0.0057429443113505
Q641Q2	Q8NHQ8	0.0057429359294474
P26358	Q6ZT07	0.0057429359294474
P54619	P35249	0.0057429322041571
O60930	Q16891	0.0057429289445281
Q16891	Q9Y5E3	0.0057429289445281
Q16891	Q6T311	0.0057429289445281
Q8WX39	Q16891	0.0057429289445281
113691	Q16891	0.0057429289445281
Q5T9G4	Q16891	0.0057429289445281
O76014	Q16891	0.0057429289445281
Q16891	Q8NH05	0.0057429289445281
P29372	Q96MH7	0.0057429266162216
Q5T3J3	P35556	0.0057429266162216
Q9BUK6	P49755	0.0057429266162216
Q96EY8	Q9H1B7	0.0057429252192378
P37198	P40855	0.00574292242527
Q9Y2D4	Q86WA6	0.0057429177686572
A0JNW5	Q96JE7	0.0057429177686572
P32780	Q9Y4F4	0.0057429177686572
Q8N135	P14625	0.0057429177686572
Q00613	A2RUB6	0.0057429177686572
Q8N5C6	O95382	0.0057429177686572
Q5T0F9	P19021	0.0057429177686572
Q9H4A6	A2RUB6	0.0057429177686572
Q8NFH4	Q9H1Z4	0.0057429177686572
80028	O60930	0.0057429177686572
P54886	Q9Y244	0.0057429177686572
Q9UPA5	Q8WX94	0.0057429177686572
Q14746	Q5JPI3	0.0057429177686572
Q9NXE4	P28062	0.0057429177686572
Q8WX94	P54278	0.0057429177686572
P42695	Q96C45	0.0057429177686572
Q9UKB3	Q5VTL8	0.0057429177686572
O76039	Q9Y692	0.0057429177686572
Q86WR0	Q8IW52	0.0057429177686572
O14717	Q8NCW5	0.0057429177686572
Q9HCG1	O14972	0.0057429177686572
Q9NPJ3	P35052	0.0057429177686572
Q27J81	P35052	0.0057429177686572
Q96MW1	Q9P2K1	0.0057429177686572
P46783	Q86V86	0.0057429177686572
Q15796	Q13472	0.0057429177686572
Q9BRX5	P35052	0.0057429177686572
O14717	P52565	0.0057429177686572
O75351	O14717	0.0057429177686572
P27815	Q8NHU6	0.0057429177686572
P27815	Q92990	0.0057429177686572
O43776	O14717	0.0057429177686572
O14717	P61586	0.0057429177686572
O14717	P26232	0.0057429177686572
Q70IA6	Q96JE7	0.0057429177686572
O14717	Q96H20	0.0057429177686572
Q6PID6	ENSG00000103426	0.0057429177686572
O14717	Q14258	0.0057429177686572
Q9NX24	Q92619	0.0057429177686572
Q86V86	O75390	0.0057429177686572
P49407	Q9H0H0	0.0057429177686572
Q9NYQ6	Q6P3W7	0.0057429177686572
Q06547	Q13564	0.0057429177686572
P10451	P07900	0.005742915906012
Q6P1N9	Q86V81	0.005742915906012
P48634	Q92823	0.0057429131120443
P49006	Q96JB2	0.0057429112493991
Q96KR1	P19784	0.0057429098524153
Q9H7L9	P35241	0.0057429098524153
P09012	P68036	0.0057428968138992
Q13895	Q7Z4S6	0.0057428954169154
Q9BWF3	Q9BTL3	0.0057428926229476
O14639	P46100	0.0057428861036896
Q8NEY8	Q8IWA0	0.005742885172367
Q14498	P55197	0.005742885172367
Q16254	O60684	0.005742885172367
P27824	P84157	0.005742885172367
Q5JRA6	P51798	0.005742885172367
P41743	P54132	0.005742885172367
P57740	Q8N5Y8	0.005742885172367
Q99459	Q9H6S1	0.005742885172367
Q92665	Q14257	0.0057428828440606
P29375	P07384	0.0057428800500929
Q29980	P05091	0.0057428791187703
Q15773	Q08211	0.0057428767904639
P16070	Q9Y679	0.0057428730651736
Q7KZF4	O43292	0.0057428725995123
O95985	Q9UJV9	0.0057428725995123
P23511	Q96JC1	0.0057428702712059
P32249	Q09666	0.0057428698055446
Q9NRY5	Q9Y4P8	0.0057428698055446
Q86XP3	Q13510	0.0057428679428994
Q92930	Q9UBU9	0.0057428642176091
P50750	O14668	0.0057428637519478
Q86YR5	Q15532	0.005742862354964
Q7Z2W4	Q8N2M8	0.0057428563013672
Q96LW9	O43809	0.0057428549043834
P14868	Q6UWP7	0.0057428530417382
P08236	Q8NBN7	0.0057428497821092
P13674	Q9HBZ2	0.0057428437285125
Q9UMR2	P40763	0.0057428404688835
P28331	Q9UPQ7	0.0057428390718996
O14683	Q00765	0.0057428325526416
Q9UPN4	Q92973	0.005742831621319
Q5VV42	O75347	0.0057428237050771
Q53H76	P23528	0.0057428167201578
O00161	O94766	0.0057428167201578
Q9H2J4	O15511	0.0057428148575127
Q9HB40	P68431	0.0057428129948675
P49448	O43823	0.0057428046129643
Q96MM7	Q9BQG0	0.0057428036816418
P67809	Q96DX4	0.0057428032159805
Q00341	P08240	0.0057428032159805
Q5T2S8	Q9Y6G9	0.0057428032159805
Q9Y520	A6NL28-2	0.0057427966967225
Q99623	O00488	0.0057427966967225
O15350	Q9UHB6	0.0057427966967225
Q6UWY0	Q13126	0.0057427966967225
Q8N335	P49591	0.0057427966967225
Q9UN86	Q8IW75	0.0057427966967225
Q15365	Q8NCG7	0.0057427966967225
Q8TCN5	Q5T750	0.0057427966967225
Q9Y316	Q16610	0.0057427966967225
P51784	P62906	0.0057427957653999
P24844	P25398	0.0057427952997386
Q15007	Q7Z736	0.005742794368416
O60701	Q08211	0.0057427934370934
P22528	P62847	0.0057427892461419
Q96PZ0	O60925	0.005742787849158
Q9H5V9	P23280	0.0057427841238677
Q96K37	Q8IV45	0.0057427790015935
Q96SK2	Q9HAW8	0.0057427790015935
Q96K37	Q9NR19	0.0057427790015935
Q68CQ7	Q9BXJ4	0.0057427790015935
Q99679	Q68CQ7	0.0057427790015935
Q68CQ7	Q495B1	0.0057427790015935
P22304	Q96SK2	0.0057427790015935
P14416	Q96K37	0.0057427790015935
Q6X784	Q96SK2	0.0057427790015935
Q9Y496	P41236	0.0057427790015935
Q96K37	Q8NHJ6	0.0057427790015935
P05155	Q68CQ7	0.0057427790015935
Q01151	Q68CQ7	0.0057427790015935
Q68CQ7	Q9GZS0	0.0057427790015935
Q68CQ7	Q9C0I1	0.0057427790015935
Q68CQ7	P33260	0.0057427790015935
P54577	Q96DF8	0.005742778070271
Q9Y3P9	Q13148	0.0057427752763032
Q99743	Q9Y4E8	0.0057427710853517
Q17R89	Q9P2I0	0.0057427710853517
Q53G59	A0PJX2	0.0057427710853517
Q9Y4E8	P24462	0.0057427710853517
Q9Y4E8	Q96LL9	0.0057427710853517
Q9BYU1	Q9P2I0	0.0057427710853517
O75947	Q8N8W4	0.0057427710853517
Q9Y4E8	Q9H3Y6	0.0057427710853517
Q9Y4E8	O00757	0.0057427710853517
Q9Y4E8	Q9Y5I1	0.0057427710853517
Q9Y4E8	P14616	0.0057427710853517
P21796	Q6ZNC4	0.0057427710853517
P24593	P21796	0.0057427710853517
Q9Y4E8	Q13422	0.0057427710853517
Q53G59	Q8NFD2	0.0057427710853517
Q9Y4E8	Q9HBZ2	0.0057427710853517
Q53G59	Q8IV77	0.0057427710853517
Q8TDX6	O75947	0.0057427710853517
P0DMS8	P50416	0.0057427701540291
Q99729	Q16698	0.0057427692227065
Q9Y3B4	Q9GZU8	0.0057427659630775
Q92643	O95400	0.0057427636347711
P21281	Q8N6M0	0.0057427594438195
P52701	Q9UPE1	0.0057427575811743
P52701	Q96LD1	0.0057427566498517
Q9BRT8	Q01968	0.005742750596255
Q01105	Q5FWE3	0.0057427501305937
O60568	Q15005	0.0057427501305937
Q6P1J9	Q8WX93	0.0057427459396421
O00442	P17858	0.0057427431456744
P48163	O60739	0.0057427426800131
Q13838	Q9BVK2	0.005742737557739
O14657	P68371	0.0057427370920777
Q13480	P23396	0.0057427347637712
Q9UBQ7	ENSG00000176542	0.0057427338324487
P49589	P09669	0.0057427333667874
Q5JRX3	Q9UHV9	0.0057427282445132
P30154	Q9BU61	0.0057427268475294
Q86V81	P57735	0.0057427245192229
Q9ULU4	P48444	0.0057427231222391
Q86WT1	P15311	0.0057427198626101
P82909	Q9UPQ9	0.0057427110150456
P51665	P46821	0.005742710083723
Q9Y6G9	P35241	0.005742710083723
O43924	P0DP24	0.0057427077554166
Q9H0N5	Q96DB5	0.0057427049614489
Q00341	Q92696	0.0057427021674811
P10586	Q9BVJ6	0.0057427012361586
Q15102	O75935	0.0057427007704973
Q14527	P55036	0.005742700304836
Q05BQ5	P63104	0.0057426989078521
P15170	Q7Z6Z7	0.0057426844723522
O43157	P61158	0.0057426816783845
P06737	Q8NA69	0.0057426816783845
P56856	P61158	0.0057426816783845
P01236	P06737	0.0057426816783845
P26439	Q14126	0.0057426816783845
Q08211	Q6B0B8	0.0057426816783845
O00559	P06737	0.0057426816783845
Q9BZH6	P60510	0.0057426779530942
Q96DI7	Q04637	0.0057426756247878
Q9BRT2	O14773	0.0057426742278039
Q92565	P00338	0.0057426644489169
O75771	P53621	0.0057426583953201
Q14240	P27448	0.0057426556013524
Q8N4W6	Q9BS26	0.0057426546700298
Q13547	Q9NYJ7	0.0057426546700298
Q5I0G3	P35573	0.0057426537387073
P07858	Q9UQ35	0.0057426518760621
Q15125	Q13885	0.0057426397688686
Q7L8A9	P49189	0.0057426369749009
Q7L5N7	P43686	0.0057426332496106
P47914	Q96CW1	0.0057426318526268
P60228	Q9NP97	0.0057426299899816
P82930	P07108	0.0057426276616752
Q8IZ81	O14654	0.0057426267303526
Q9Y5Q9	P08865	0.00574262579903
O14531	Q9NV06	0.0057426248677074
Q8IY81	Q9Y3F4	0.0057426244020462
Q5SVZ6	O95816	0.0057426220737397
Q9UBQ7	P07910	0.0057426188141107
Q8WXX5	Q6SA08	0.0057426169514656
O43736	Q8WXX5	0.0057426169514656
Q8WXX5	Q03431	0.0057426169514656
Q8WXX5	P43234	0.0057426169514656
Q8WXX5	O60504	0.0057426169514656
Q8WXX5	O43462	0.0057426169514656
2197	A8MXV4	0.0057426146231591
O14735	Q86VV8	0.0057426136918365
Q9UEW8	P62081	0.0057426132261753
Q9H9G7	O75955	0.0057426099665462
P62877	Q86Y07	0.0057426090352237
Q7Z6J0	O14976	0.0057426034472882
P61619	Q68E01	0.0057425997219979
P48201	Q16891	0.0057425969280302
Q9H3R5	Q8NCA5	0.0057425955310463
O60333	Q96AB3	0.0057425955310463
Q9HCC0	Q9P209	0.0057425922714173
O43318	P18074	0.0057425913400948
Q8NFU4	P62917	0.0057425894774496
Q9P0S3	P62753	0.0057425890117883
P48643	Q96QV1	0.0057425880804657
P26641	Q9NYV4	0.0057425866834819
O00560	P48634	0.0057425848208367
Q9H2D6	Q8IUI8	0.0057425834238529
P67936	Q96CN7	0.0057425815612077
P24390	O43823	0.0057425806298851
Q13522	P08238	0.0057425778359174
Q9HCK8	Q9Y6H1	0.0057425769045948
O00764	Q9HCU9	0.0057425750419497
Q96JH7	Q6I9Y2	0.0057425745762884
O76003	Q96LB3	0.005742568988353
P04908	P26599	0.0057425661943852
Q9Y6U3	Q15058	0.005742565728724
191585	Q14697	0.0057425629347562
Q14697	Q9NS68	0.0057425629347562
Q5U5X8	P52272	0.0057425629347562
P14625	Q15744	0.0057425629347562
P08670	Q8N9S9	0.0057425629347562
Q9HC73	P62277	0.0057425559498369
P10253	Q13126	0.0057425559498369
Q63ZY3	P38606	0.0057425545528531
Q9BT92	P50747	0.0057425536215305
Q9NVX0	Q92616	0.0057425536215305
Q9NVX0	Q92997	0.0057425536215305
P60866	P57721	0.0057425522245466
Q9NYU2	Q8NGI6	0.0057425522245466
P40926	P51674	0.0057425429113209
P55196	Q8NI36	0.0057425410486757
Q8N488	Q9UPN3	0.0057425405830144
Q01167	P24534	0.0057425387203693
Q58F21	P04818	0.005742538254708
A4D1U4	P39656	0.0057425377890467
Q29RF7	Q99963	0.0057425354607403
Q9Y678	Q15006	0.0057425331324338
O15460	Q9C0B7	0.0057425219565629
Q9H497	Q9ULX6	0.0057425205595791
Q6IEG0	Q9NR30	0.0057425163686275
Q16560	Q9NR30	0.0057425163686275
Q15811	P30101	0.0057425145059823
Q9UHW5	Q9Y5V3	0.0057425121776759
Q9BVA0	Q8WYA0	0.0057425107806921
Q6Y288	P52907	0.0057425093837082
Q96AC1	Q7L0Y3	0.0057425014674663
P45974	P35580	0.005742501001805
Q5TF21	391634	0.0057424991391599
Q96E40	P19474	0.0057424991391599
P51991	P15173	0.0057424991391599
O60711	Q01085	0.0057424991391599
Q15417	Q15003	0.0057424954138696
Q8N336	Q13867	0.0057424921542406
Q13085	Q06830	0.0057424888946115
Q3ZCQ8	P78346	0.0057424865663051
Q3LXA3	Q9BXJ2	0.0057424833066761
Q9H0J9	Q14258	0.0057424828410148
Q460N5	Q13885	0.0057424823753535
Q8TB37	P27708	0.005742481444031
P04843	Q9BUQ8	0.0057424781844019
Q9NQC3	Q9UNQ2	0.0057424739934504
Q15291	Q92673	0.0057424730621278
O76021	Q92667	0.0057424665428698
P56704	P00338	0.0057424660772085
P17931	P62753	0.0057424623519182
Q9BZ29	O95865	0.0057424493134021
Q9HC44	Q9P003	0.0057424469850957
P42695	P39656	0.0057424446567893
Q9P266	P00367	0.0057424427941441
Q15126	P55795	0.0057424395345151
Q96B26	Q96T58	0.0057424367405474
P60228	Q9UPU5	0.0057424348779022
Q9H1A4	Q99961	0.0057424302212893
Q5VZ89	Q9Y3I0	0.0057424302212893
P27695	Q8TC07	0.0057424278929829
P67775	Q9BVP2	0.0057424278929829
Q7L3V2	P07814	0.0057424274273216
Q3KP66	P83731	0.0057424269616603
Q5BKZ1	Q8TAA9	0.0057424260303378
P13010	Q96EK4	0.0057424237020313
P62826	O15084	0.0057424237020313
P17066	Q8IVQ6	0.00574242323637
Q14194	P23258	0.005742419976741
Q9HB21	P62495	0.005742419976741
Q15555	Q9Y4F5	0.005742419976741
Q12959	Q15428	0.005742419976741
Q9P0L0	P0DJD0	0.005742419976741
P38432	Q15813	0.005742419976741
Q14498	Q9UMR2	0.0057424185797572
Q3ZCQ8	Q14258	0.0057424181140959
Q9NQC3	Q04206	0.0057424171827733
Q9NUL7	P05089	0.0057424125261604
Q52LA3	P33992	0.0057424115948379
Q9Y221	Q9Y6G9	0.0057424106635153
O15033	P06756	0.005742410197854
O94761	Q96EZ8	0.005742410197854
Q7Z4V5	P00167	0.005742410197854
Q9Y263	Q7Z6J6	0.005742410197854
Q6PJ69	Q8NCN5	0.005742410197854
O94919	Q9H0P0	0.005742410197854
Q14696	Q96C57	0.005742410197854
Q53HC5	Q7KZF4	0.0057424097321927
Q9GZV4	O15121	0.0057424078695476
Q9HAU0	Q9BRX9	0.0057424013502895
P37198	Q9GZR2	0.0057423994876444
O43464	Q9UBX3	0.0057423971593379
P43490	P26038	0.0057423873804509
P13674	Q9Y575	0.0057423864491283
Q9H223	Q15369	0.0057423831894993
Q8WZ42	Q4G0P3	0.0057423831894993
Q96EY1	O95678	0.0057423831894993
P12268	Q9Y2F5	0.0057423831894993
P49720	Q6PI48	0.0057423831894993
O15269	Q9Y2F5	0.0057423831894993
O15212	Q99470	0.0057423771359026
Q6PH81	P46776	0.0057423757389187
Q9Y305	Q9Y467	0.0057423734106123
O95104	O75616	0.0057423734106123
O75400	Q7L5Y9	0.0057423734106123
Q9Y3I1	Q16527	0.0057423734106123
Q9Y5A6	Q52LJ0	0.0057423724792897
Q9NP97	Q9UQ16	0.0057423724792897
Q5HYK3	Q52LJ0	0.0057423724792897
Q7L2Z9	O14737	0.0057423724792897
P21281	Q52LJ0	0.0057423724792897
P05423	P14649	0.0057423724792897
Q96A47	Q52LJ0	0.0057423724792897
O75880	Q6IPR3	0.0057423724792897
P22307	P35052	0.0057423724792897
Q9NX05	Q9BRP1	0.0057423720136284
Q9NX08	Q8IWR0	0.0057423720136284
Q9UDY4	Q9P0T7	0.0057423720136284
Q92882	Q9Y3D6	0.0057423715479671
Q9NPF5	Q9UBD5	0.0057423678226768
Q9H9Y6	O14828	0.0057423622347414
P62249	Q8TA86	0.0057423589751124
P49959	P52737	0.0057423589751124
P62266	Q92833	0.0057423589751124
P31040	Q92599	0.0057423557154834
Q16658	Q13185	0.0057423529215157
O15195	O43402	0.0057423519901931
Q8TDI0	Q8IX12	0.0057423519901931
O43504	P31751	0.0057423487305641
P06753	Q8N6H7	0.0057423482649028
O95182	P54136	0.0057423473335802
Q9NX14	P68032	0.0057423454709351
Q6ZRY4	Q99615	0.0057423436082899
Q99941	O00571	0.0057423361577093
Q9BQA1	Q6ZW49	0.00574232917279
Q9H857	P11172	0.0057423282414674
Q6IPW1	P06737	0.005742325913161
Q9Y2G8	P04181	0.0057423245161771
Q76I76	P21796	0.0057423240505158
O43929	O75083	0.0057423240505158
Q93052	P62847	0.0057423198595643
P30154	Q86XK2	0.005742319393903
Q12996	Q15057	0.0057423184625804
Q8N584	P11217	0.0057423170655965
Q5SZK8	O14524	0.0057423114776611
266553	Q8WVX9	0.0057423091493546
Q9BVW5	P30050	0.0057423077523708
P55345	P68371	0.0057423035614192
Q9Y6U3	Q9UJX2	0.0057423035614192
Q9Y6E2	P49189	0.0057423021644353
Q6ZWI9	O75955	0.0057423007674515
P62079	O75955	0.0057423007674515
P43304	P31947	0.0057422998361289
P49755	Q96AY3	0.0057422970421612
Q53S33	Q9Y2V2	0.005742295179516
Q2NL82	P02452	0.0057422844693064
Q16666	P55060	0.0057422812096774
Q10570	P02452	0.0057422812096774
Q00341	P0C0L4	0.0057422812096774
P00558	P00352	0.0057422812096774
Q9UBF2	Q8N4C6	0.005742278881371
P17858	E5RJM6	0.0057422774843871
Q86V42	O15020	0.0057422774843871
P17858	Q96RB7	0.0057422774843871
P17858	Q9NS28	0.0057422774843871
A6NMT0	P17858	0.0057422774843871
Q9BXR5	P17858	0.0057422774843871
P54840	O15143	0.0057422742247581
P09497	Q9P2Z0	0.0057422737590968
P62316	P30043	0.0057422732934355
P22102	Q99570	0.0057422718964517
O75717	Q13347	0.0057422709651291
P49790	Q13595	0.0057422695681452
Q9HCY8	Q9BW92	0.0057422691024839
Q99575	Q8WXI9	0.0057422574609518
Q9NYJ8	P04264	0.0057422537356615
P62857	Q6NSI4	0.0057422486133873
P11586	Q6IQ49	0.0057422472164034
P49848	Q8IWS0	0.0057422458194196
Q02978	Q9UEW3	0.005742244888097
Q02978	Q9NRR8	0.005742244888097
Q9H773	Q15019	0.0057422420941293
Q99460	P51965	0.0057422420941293
Q13416	Q96ST8	0.0057422420941293
Q8N2U0	Q9Y2X3	0.0057422420941293
O75175	Q9NSC5	0.005742241628468
P38919	Q12891	0.005742238368839
Q7L523	O43251	0.005742238368839
Q15417	Q07666	0.0057422369718551
P17066	Q8NE31	0.00574223510921
Q04726	Q99613	0.0057422327809035
Q9NZR1	P36551	0.0057422309182584
Q15291	O15381	0.0057422299869358
Q92733	O15357	0.0057422276586294
Q86YW9	P0DP24	0.0057422183454036
Q8TBZ3	Q9H078	0.0057422183454036
Q16559	Q16643	0.005742217414081
P08118	Q16643	0.005742217414081
Q9UDY4	P01920	0.0057422169484198
P43490	O76041	0.0057422127574682
P60606	P62906	0.0057422104291617
O94973	O95197	0.005742207635194
Q96F63	P45880	0.0057422062382102
O75534	O14981	0.0057422062382102
O43791	P04350	0.0057422062382102
Q9BR76	Q9NV66	0.0057422062382102
Q9P265	P31943	0.0057422062382102
O00170	Q5T6F2	0.0057422062382102
Q5W0V3	P68371	0.0057422062382102
Q02543	Q9P265	0.0057422062382102
O00746	P31943	0.0057422062382102
Q8TDN4	P52597	0.0057422062382102
Q8TDN4	P22695	0.0057422062382102
Q9H974	P48634	0.0057422062382102
Q9UKA9	Q9BVA1	0.0057422062382102
Q9BR76	Q8N5F7	0.0057422062382102
P16403	Q99417	0.0057422062382102
Q92547	P31943	0.0057422062382102
Q13310	Q8TCT7	0.0057422062382102
Q8WWM7	O43181	0.0057422062382102
P35232	Q8TBC5	0.0057422062382102
P23588	Q5ST30	0.0057422062382102
Q5R372	Q14677	0.0057422062382102
P36957	P48634	0.0057422062382102
O43427	Q9BR76	0.0057422062382102
P12270	Q92547	0.0057422062382102
Q9NZM4	P26599	0.0057422062382102
P45880	Q6ZU65	0.0057422062382102
P37802	Q6RFH5	0.0057422062382102
Q6ZU65	P31943	0.0057422062382102
O43181	Q9Y520	0.0057422062382102
Q9BR76	Q6ZU65	0.0057422062382102
Q6ZW49	Q14677	0.0057422062382102
P37802	Q6ZU65	0.0057422062382102
Q68CP9	Q14677	0.0057422062382102
Q13867	O95163	0.0057422034442424
P27635	Q13185	0.0057422034442424
P35612	Q9NSK0	0.005742201115936
ENSG00000155130	P49959	0.0057421992532908
P50402	P36955	0.0057421987876296
Q96BY7	Q99614	0.0057421983219683
Q13263	Q8N865	0.0057421959936618
191585	Q13263	0.0057421959936618
Q13263	Q56UN5	0.0057421959936618
Q13263	O00421	0.0057421959936618
Q13263	P08048	0.0057421959936618
Q13263	Q9BX46	0.0057421959936618
Q13263	Q8IVU3	0.0057421959936618
O14862	Q13263	0.0057421959936618
Q8N998	Q13263	0.0057421959936618
Q8WU08	Q13263	0.0057421959936618
Q13263	Q5BJH2	0.0057421959936618
Q96BM9	Q9BXW9	0.0057421918027102
Q14696	Q14011	0.0057421876117587
Q9NYQ7	Q9P2J5	0.00574217364192
Q9P258	P04899	0.0057421731762588
P13693	Q15084	0.0057421680539846
P01889	Q5VZL5	0.0057421657256782
Q9NWS0	P51608	0.005742160603404
Q9UEW3	P31153	0.0057421582750976
Q8N567	P47897	0.0057421582750976
Q7RTS9	Q9HD26	0.0057421550154685
P40429	Q13227	0.005742154084146
P25205	P14136	0.0057421526871621
P04406	Q9Y3E5	0.0057421526871621
Q9H5V9	Q06323	0.0057421526871621
P09382	Q9H074	0.0057421517558395
P60900	P11498	0.0057421503588557
Q8IVF2	Q9NSE4	0.0057421457022428
O95168	Q12929	0.0057421438395977
P23284	P07195	0.0057421405799686
Q7Z417	Q96T58	0.0057421354576945
Q92187	P08195	0.005742133129388
P51553	P08559	0.005742133129388
O95084	P17612	0.0057421326637268
P60983	P53384	0.0057421308010816
Q9Y6Y8	Q9P2S5	0.0057421275414526
Q9BS26	Q9UL01	0.0057421270757913
P49643	Q96CW1	0.0057421214878559
P08195	P46939	0.0057421196252107
653166	O43491	0.0057421186938881
O60783	Q8N9N5	0.0057421186938881
255352	Q9UHX1	0.0057421163655817
O60716	P46778	0.0057421158999204
Q92922	P49841	0.0057421149685978
Q92576	Q6DKI1	0.0057421145029366
O60739	A6NHG4	0.005742113571614
Q8IZ07	Q92828	0.0057421126402914
Q14160	O94992	0.0057421033270657
Q92841	O94988	0.0057421023957431
Q9Y572	P52434	0.0057420968078076
Q8N6Y2	P52272	0.0057420968078076
Q15758	Q9H2G9	0.0057420921511948
Q8TD26	P60842	0.005742086097598
P06737	P29508	0.005742086097598
Q14974	Q15139	0.0057420833036303
Q00532	P46063	0.0057420786470174
Q14566	Q96B96	0.0057420781813561
Q9HAK2	P31948	0.0057420781813561
O00566	O60306	0.0057420781813561
Q5SGD2	P31948	0.0057420781813561
Q9NQ03	P35606	0.0057420781813561
P35606	Q9NWD9	0.0057420781813561
P35606	360132	0.0057420781813561
Q8WY41	Q16181	0.0057420781813561
P55084	Q8WXS5	0.0057420781813561
Q01433	P35606	0.0057420781813561
Q96PD4	Q14566	0.0057420781813561
Q6UWM7	P35606	0.0057420781813561
P55084	Q5TD94	0.0057420781813561
P55084	Q9NP91	0.0057420781813561
P55084	Q6EKJ0	0.0057420781813561
P55084	P22749	0.0057420781813561
Q92502	P31948	0.0057420781813561
Q8N1D5	Q16181	0.0057420781813561
P55084	158160	0.0057420781813561
P55084	Q9NPJ4	0.0057420781813561
P55084	Q16667	0.0057420781813561
P55084	Q3ZCW2	0.0057420781813561
Q3SXY7	P31948	0.0057420781813561
P15813	P31948	0.0057420781813561
Q3YBR2	P35606	0.0057420781813561
O43324	Q9BZZ5	0.005742073059082
Q92734	P09455	0.0057420711964368
Q86T03	Q8IX01	0.0057420707307755
2197	P16930	0.0057420707307755
O75431	Q92615	0.0057420707307755
Q9BU02	Q9H4G4	0.0057420707307755
Q9C0D3	Q96JX3	0.0057420707307755
Q96D05	O43660	0.0057420707307755
Q9H9T3	Q8IX12	0.0057420693337917
Q92569	Q9UKE5	0.0057420614175498
Q53S33	Q8N8R5	0.0057420558296144
O75964	Q9NQT8	0.0057420553639531
O00170	O00429	0.0057420553639531
Q9UMX1	O60502	0.0057420553639531
Q9UBI6	Q15020	0.0057420511730015
P22612	O43709	0.0057420507073402
P05023	Q14145	0.0057420493103563
Q63ZY3	P49005	0.0057420469820499
P40429	Q96DX4	0.0057420469820499
728071	P17693	0.0057420460507273
Q92621	Q5TIA1	0.0057420451194047
Q6DKI1	O95197	0.0057420437224209
P38398	Q00325	0.0057420437224209
Q16836	Q8NC96	0.0057420320808887
Q9NQC7	P55209	0.0057420316152274
O00566	O00203	0.005742029286921
O75436	Q9NQW6	0.0057420255616307
Q5MAI5	P50454	0.0057420195080339
Q12931	Q96FW1	0.0057420185767114
Q96QC0	Q15287	0.0057420176453888
Q16181	O00479	0.0057420171797275
Q53H12	Q9NS91	0.0057420148514211
Q9UJX3	P60900	0.0057420148514211
P43686	O15066	0.0057420148514211
Q99460	Q92766	0.0057420148514211
P28070	O94973	0.0057420148514211
Q96IZ7	O00483	0.0057420148514211
P62979	Q9Y2X7	0.0057420148514211
P28070	Q9NSE4	0.0057420148514211
O95782	P49721	0.0057420148514211
O43865	Q5UIP0	0.0057420148514211
P28072	Q12874	0.0057420148514211
P28072	Q9UHD8	0.0057420148514211
Q9H0U3	Q96LB3	0.0057420148514211
Q15637	P28072	0.0057420148514211
Q9BY12	P23396	0.0057420111261308
Q9H1A4	Q9NPA8	0.0057420097291469
Q5T440	P08238	0.0057420078665018
Q9Y4C0	P42765	0.0057420074008405
P42898	Q96S19	0.0057420074008405
Q15269	Q9BT22	0.0057420074008405
Q8TC07	23392	0.0057420064695179
Q68EM7	P08243	0.0057420008815824
O60568	Q9Y2J2	0.0057420008815824
Q9BWJ5	O43670	0.0057419999502599
P62266	P31930	0.0057419990189373
P43121	O43175	0.0057419962249696
Q8IZQ1	P60709	0.0057419873774051
P36578	P26012	0.0057419869117438
P38117	Q9BQ48	0.0057419859804213
Q9NPH2	P25874	0.00574198551476
Q92625	Q92945	0.0057419850490987
Q8NI27	Q9NVS2	0.0057419771328568
Q9Y6B6	Q9ULH7	0.0057419762015342
P17066	Q96RL7	0.0057419743388891
Q9UJX2	Q7Z7F7	0.0057419729419052
Q5SZK8	P56192	0.0057419696822762
Q9Y4I1	P39656	0.0057419678196311
Q3SXY8	Q96EY4	0.0057419603690505
Q12830	P35658	0.0057419594377279
Q9Y6B7	P08559	0.005741951521486
Q9Y3B8	Q5SW96	0.0057419491931796
P42345	Q92945	0.005741948261857
Q9UK58	Q15424	0.0057419468648731
Q9H9A5	Q9Y484	0.0057419463992118
Q14566	Q9UBX3	0.0057419445365667
Q9Y2Z4	Q96M89	0.0057419426739215
Q9P2E3	Q07020	0.0057419389486312
Q15428	Q9UKZ1	0.0057419375516474
Q8WXA9	Q96HC4	0.0057419375516474
Q9H0V9	P49189	0.0057419342920184
Q9H269	P30405	0.0057419314980506
O15347	Q02086	0.0057419282384216
Q15363	Q9UKV3	0.0057419263757765
Q9UHR5	Q9UPN3	0.0057419254444539
P46778	P35270	0.0057419226504862
P07602	Q15286	0.0057419221848249
P60842	Q9BZE9	0.0057419212535023
O00214	Q96NE9	0.0057419212535023
Q9NSB2	Q969V3	0.0057419212535023
O95630	O15405	0.0057419212535023
Q13404	Q6ZTW0	0.005741920787841
P49069	Q9UQR0	0.0057419198565185
O15514	Q9Y2L1	0.0057419193908572
Q6UN15	P30050	0.0057419138029217
Q8N1F7	O14639	0.0057419119402766
P40616	Q15428	0.0057419119402766
Q8NDV7	Q6PJG6	0.0057419114746153
Q99959	O75150	0.0057419114746153
P33527	Q15366	0.0057419091463088
O75940	Q9UBW7	0.0057419082149863
P55265	Q0VGL1	0.0057419072836637
P61981	P20929	0.0057419068180024
O00231	O95772	0.0057419058866798
Q9Y5W7	P52701	0.0057419026270508
Q9C005	P83881	0.0057418965734541
O75665	O14818	0.0057418942451477
P20936	O00469	0.0057418881915509
Q96N06	P31483	0.0057418881915509
P06733	P21291	0.0057418867945671
Q92734	Q8N2W9	0.0057418840005993
O00764	Q15700	0.005741883534938
Q9BV73	O75937	0.0057418798096477
51301	O94903	0.0057418798096477
Q9NX95	P62258	0.0057418774813413
Q96EV2	Q8N3U4	0.0057418765500187
Q9Y581	P62333	0.0057418765500187
Q96GD4	Q99613	0.0057418746873736
A0AVT1	P22102	0.0057418690994381
P78371	P55345	0.005741867236793
O00358	P62899	0.0057418611831963
P08133	Q9UFG5	0.0057418583892285
P22748	P29218	0.005741857457906
Q86U86	Q9BYN8	0.0057418528012931
Q9UKL0	Q8TBA6	0.0057418509386479
O43715	P26358	0.0057418458163738
P35579	Q13625	0.0057418448850512
P26640	Q8N4T0	0.0057418448850512
728071	O60513	0.005741839762777
Q6I9Y2	Q9UPQ9	0.005741839762777
A6NHG4	Q6I9Y2	0.005741839762777
P37198	Q15772	0.0057418392971158
Q96MW1	Q9UHB9	0.0057418379001319
P28072	Q9HBE1	0.0057418374344706
O75940	Q13428	0.0057418351061642
Q8WWY3	O60684	0.0057418295182287
P62906	Q9UPZ9	0.0057418290525674
O95782	O75534	0.0057418281212449
Q8N726	Q9H8K7	0.0057418276555836
P00918	Q3ZCM7	0.0057418262585997
Q15084	Q9NRR8	0.0057418188080191
P48443	P30041	0.0057418188080191
Q71DI3	Q6P3W7	0.0057418178766965
Q6W3E5	O14925	0.0057418108917772
O75970	O75955	0.0057418108917772
O14925	Q8NAX2	0.0057418108917772
P19883	O14925	0.0057418108917772
O75477	O15516	0.0057418108917772
O14925	P06127	0.0057418108917772
O14925	P42261	0.0057418108917772
O14925	O15457	0.0057418108917772
Q9H832	O75477	0.0057418108917772
O14925	P39877	0.0057418108917772
Q5T0D9	O75955	0.0057418108917772
Q15622	O14925	0.0057418108917772
O14925	Q8NHB8	0.0057418108917772
P54108	O75477	0.0057418108917772
O14925	Q96R08	0.0057418108917772
P39210	O14925	0.0057418108917772
Q9H1H1	O14925	0.0057418108917772
Q86WI3	O75955	0.0057418108917772
Q13283	O95714	0.0057418108917772
Q5MJ07	O14925	0.0057418108917772
O14925	Q9Y6F7	0.0057418108917772
O60674	O75955	0.0057418108917772
Q9Y2H0	O75955	0.0057418108917772
Q6QHK4	O75477	0.0057418108917772
O14925	Q6IMI6	0.0057418108917772
O14925	Q7L8C5	0.0057418108917772
O14925	Q6UXA7	0.0057418108917772
Q15672	O75955	0.0057418108917772
Q8IU89	O75477	0.0057418108917772
P55017	O14925	0.0057418108917772
Q5FWF4	O75955	0.0057418108917772
Q9Y6F1	O75477	0.0057418108917772
Q99743	O14925	0.0057418108917772
O14925	Q99487	0.0057418108917772
Q8NI22	Q96AY3	0.0057418039068579
O60762	P58557	0.0057417978532612
Q13151	P61981	0.005741795990616
Q9UFF9	O60716	0.0057417945936322
Q9UK59	391634	0.005741789471358
Q92667	Q92997	0.0057417871430516
O94874	P53602	0.0057417866773903
P54577	Q9Y5Y0	0.0057417852804064
P29966	Q9BSK4	0.0057417843490839
P12268	Q9BZE9	0.0057417829521
P61978	P49959	0.0057417820207774
P51149	Q12800	0.0057417806237936
O14802	O14519	0.0057417782954871
P35611	Q9BW61	0.0057417778298258
Q68E01	P49257	0.0057417778298258
P09493	Q15906	0.0057417778298258
Q9UHR5	Q9BQ15	0.0057417778298258
Q6P5R6	Q15262	0.0057417778298258
Q02447	P49257	0.0057417778298258
Q9H4L5	O15084	0.0057417741045355
O00743	Q2NL82	0.0057417717762291
P38606	P58397	0.0057417685166001
P20073	P22532	0.0057417671196162
P62068	O95816	0.0057417652569711
P00367	Q8TCT9	0.0057417647913098
Q9H0E9	Q8WX93	0.0057417624630033
Q8N6Y1	P16278	0.0057417550124228
P61106	P11388	0.0057417545467615
P43034	P53396	0.0057417545467615
Q9H204	P49006	0.0057417531497776
P52758	P16949	0.0057417531497776
Q5JS54	Q9Y291	0.0057417512871325
Q8NHQ9	O15116	0.0057417498901486
P22234	Q9NRL2	0.0057417480275034
Q9Y2T2	Q8N4V1	0.0057417480275034
Q15369	Q9H7V2	0.0057417466305196
Q9BU23	Q9H7H0	0.0057417452335357
Q9UKA4	Q9H8H2	0.0057417452335357
Q8N684	P06730	0.0057417433708906
P13497	Q9NR30	0.0057417405769228
Q5VX52	Q9UHX1	0.0057417275384068
Q7KZ85	O00165	0.0057417261414229
Q9H1B5	Q9BY42	0.0057417191565036
Q8N9N8	Q69YN2	0.0057417191565036
P08912	Q9NUU7	0.0057417182251811
Q86T65	Q15019	0.0057417182251811
Q765P7	Q15019	0.0057417182251811
O00308	Q9H1Z9	0.0057417182251811
O00231	Q5SY80	0.0057417182251811
Q9NUU7	Q92748	0.0057417182251811
Q9NUU7	Q5J8M3	0.0057417182251811
O00231	Q96I13	0.0057417182251811
O00231	Q96LK0	0.0057417182251811
Q13296	Q15019	0.0057417182251811
O00231	Q9NX01	0.0057417182251811
Q8WUY8	Q15019	0.0057417182251811
Q9H0R8	Q15019	0.0057417182251811
Q9P206	Q15019	0.0057417182251811
Q9UNE0	Q15019	0.0057417182251811
O00231	O15205	0.0057417182251811
Q16696	Q15019	0.0057417182251811
Q8TE56	Q9NUU7	0.0057417182251811
Q6ZSA7	O00308	0.0057417182251811
O00308	25812	0.0057417182251811
Q9UBK5	Q15019	0.0057417182251811
P08949	Q9NUU7	0.0057417182251811
O00308	P21549	0.0057417182251811
P60852	O00308	0.0057417182251811
Q8NGS0	Q15019	0.0057417182251811
Q96DZ9	O00308	0.0057417182251811
O00231	P56851	0.0057417182251811
O14746	Q15019	0.0057417182251811
O00231	Q9UNU6	0.0057417182251811
Q9H1L0	Q15019	0.0057417182251811
P63211	Q15019	0.0057417182251811
P30793	Q15019	0.0057417182251811
Q9BYJ4	O00308	0.0057417182251811
Q9Y3S2	Q15019	0.0057417182251811
O00308	Q9H0Z9	0.0057417182251811
O00231	Q5MJ10	0.0057417182251811
O00231	P43627	0.0057417182251811
Q96EQ0	Q9NUU7	0.0057417182251811
O00308	P43627	0.0057417182251811
O00308	Q96AW1	0.0057417182251811
Q9NUU7	Q68DI1	0.0057417182251811
Q9NYR8	O00308	0.0057417182251811
645922	Q15019	0.0057417182251811
Q8N394	O00308	0.0057417182251811
P33261	O00308	0.0057417182251811
P55017	Q15019	0.0057417182251811
O00231	Q5MJ07	0.0057417182251811
Q15019	Q8N4Z0	0.0057417182251811
O00231	Q96MK2	0.0057417182251811
O00308	B2RN74	0.0057417182251811
O00308	Q2QD12	0.0057417182251811
O00231	Q8IZT9	0.0057417182251811
P61165	Q9NUU7	0.0057417182251811
Q6UY27	Q9NUU7	0.0057417182251811
P20333	O00308	0.0057417182251811
Q9NU22	Q5JU69	0.0057417177595198
ENSG00000125954	Q14644	0.0057417168281972
P35250	P63167	0.0057417154312133
O43684	P63313	0.0057417144998908
P49750	Q9ULH0	0.0057417144998908
P05198	P24539	0.0057417140342295
P41236	Q92882	0.0057417121715843
Q96S55	Q9BQ75	0.005741708446294
P59998	P42704	0.0057417079806327
P12931	Q7L5N7	0.0057417079806327
O14657	P11441	0.0057417079806327
P51153	P55039	0.0057417065836489
Q9H9G7	Q92519	0.0057417047210037
P08195	Q14CN4	0.0057417037896811
Q9HBH5	Q8NBP0	0.005741701927036
P29372	Q6ZVM7	0.0057417000643908
Q9BSV6	O60676	0.0057416982017457
Q9UIC8	Q15233	0.0057416968047618
P19022	P10632	0.0057416916824877
Q92565	P51784	0.0057416916824877
Q6I9Y2	Q969Z0	0.0057416884228587
P17661	O75306	0.0057416860945522
Q9Y6M5	Q9NUP9	0.0057416860945522
Q9C0E8	Q9Y4I1	0.0057416860945522
Q9UN37	Q96S53	0.0057416828349232
Q9UN37	Q11201	0.0057416828349232
Q9UN37	P43088	0.0057416828349232
Q9UN37	Q8N6G6	0.0057416828349232
Q9UN37	Q8WUE5	0.0057416828349232
Q92993	Q9UN37	0.0057416828349232
Q9UN37	Q9Y231	0.0057416828349232
P67809	Q8N5C6	0.0057416777126491
Q8IYB3	Q9HD67	0.0057416767813265
Q92572	Q6P4Q7	0.0057416716590523
Q5MJ09	O00116	0.005741671193391
Q01082	Q99735	0.0057416660711169
Q9HC77	P36873	0.0057416651397943
Q9NWH9	Q99613	0.0057416586205363
P08621	O75170	0.0057416586205363
Q96HR9	P36871	0.0057416562922298
P07741	Q9NQX7	0.0057416525669395
P11279	P51809	0.0057416525669395
Q6P2E9	Q9P2K3	0.005741651635617
Q13310	P20340	0.0057416502386331
Q96N67	Q8NHQ8	0.005741648375988
O14737	Q9Y3C1	0.0057416460476815
84311	P14406	0.0057416423223912
P62826	Q96BY7	0.0057416399940848
P13797	Q96LI6	0.0057416348718106
Q9H9G7	Q9NY72	0.00574162742123
Q969J5	Q9H9G7	0.00574162742123
Q15382	P21291	0.0057416260242462
Q9BV20	P36551	0.0057416227646172
Q9Y2G5	P61225	0.0057416195049881
P26038	O95429	0.0057416195049881
P50750	Q6PJ61	0.0057416195049881
Q96ND0	P14649	0.0057416195049881
Q9H2H8	Q9Y2Q9	0.0057416195049881
O00232	Q9H3K6	0.0057416195049881
Q14671	O94763	0.0057416181080043
Q9Y3C8	Q13557	0.0057416167110204
O95373	O95197	0.0057416153140366
Q6P4A7	P42765	0.0057416129857301
Q9HCC0	Q9BVX2	0.0057416129857301
Q96S06	P61923	0.0057416129857301
O14979	Q3SY69	0.0057416129857301
O60784	Q96IX5	0.0057416129857301
Q9NYB0	Q53GT1	0.0057416092604398
Q8N465	P13747	0.0057416092604398
O60739	Q969Z0	0.0057416092604398
O00459	Q8IWV7	0.0057416022755205
P31483	Q92878	0.0057415994815528
Q9UDY2	Q96RQ3	0.0057415980845689
Q5JTZ9	P15151	0.0057415952906012
O95486	Q9BZE9	0.0057415948249399
Q5JXC2	Q9UHV9	0.0057415934279561
P55085	P23526	0.0057415924966335
O43822	P63165	0.0057415915653109
Q9UHD8	P13804	0.0057415910996496
Q13325	P14174	0.0057415887713432
Q9P1Y6	Q8WUA4	0.0057415878400206
Q9HBM6	Q9UPW6	0.0057415878400206
O43464	O00463	0.0057415878400206
Q8NFW8	Q9Y462	0.0057415878400206
Q8WUA4	Q53HL2	0.0057415878400206
Q9Y6X4	O95071	0.0057415878400206
Q9NVM9	Q14562	0.0057415878400206
Q96JP5	O00268	0.0057415878400206
Q86X53	Q9NY12	0.0057415878400206
Q9HC52	Q9UEG4	0.0057415878400206
Q9H2F5	Q8TAQ2	0.0057415878400206
O60613	A4FU01	0.0057415864430367
Q8WUU5	Q15293	0.0057415864430367
Q9NR12	Q9P003	0.00574158038944
Q06136	P26232	0.0057415775954723
Q9UHX1	Q6ZNC4	0.0057415757328271
Q86UP2	P62750	0.0057415752671658
P98179	Q9H2G2	0.005741573870182
Q9Y5S9	P23381	0.0057415715418756
P09651	Q15046	0.0057415678165853
P40926	P68400	0.0057415645569562
Q9Y6D6	P41227	0.0057415561750531
Q9GZL7	P23258	0.0057415524497628
P46013	Q9Y6A9	0.0057415473274886
Q9BTL3	P51513	0.005741546396166
P31153	Q02223	0.005741546396166
Q9UHX1	P01350	0.0057415426708757
P53677	P62280	0.0057415417395532
O60291	P35520	0.0057415403425693
P09496	Q8N4N3	0.0057415361516177
P20073	O60383	0.0057415356859564
Q96CN9	P19388	0.0057415356859564
P46379	Q9UM22	0.0057415338233113
Q9Y4X5	Q8IUE6	0.0057415319606661
Q15181	P78357	0.0057415282353758
Q9P013	Q8IVF2	0.0057415259070694
P50454	Q13951	0.0057415231131017
P18669	O60566	0.0057415212504565
Q96F10	Q9Y237	0.0057415207847952
Q15477	Q9NVA2	0.0057415189221501
101929876	Q16630	0.0057415184564888
Q0PNE2	Q9UKY7	0.0057415151968598
Q8IVF2	P30050	0.0057415137998759
P21964	O75352	0.0057415128685534
Q96QC0	P83111	0.0057415054179728
Q92747	Q96S16	0.0057415054179728
P51858	O75635	0.0057415054179728
O43731	Q96BP2	0.0057415054179728
P15291	Q9NP97	0.0057415054179728
Q8WUD6	P30086	0.0057415054179728
Q92804	P30414	0.0057415054179728
P16870	P11166	0.0057415054179728
Q13395	3136	0.0057415054179728
P35080	Q6V0I7	0.0057415054179728
O43291	Q14674	0.0057415054179728
P63000	Q6NXT4	0.0057415054179728
Q15126	Q8NDZ4	0.0057415054179728
Q9UQ80	P53803	0.0057415054179728
P09668	Q86XI2	0.0057415054179728
P48730	Q96ES6	0.0057415054179728
Q5T5P2	Q96IC2	0.0057415054179728
O60911	Q9Y673	0.0057415054179728
Q8TCS8	Q12789	0.0057415054179728
Q9BX70	P24941	0.0057415054179728
Q96TA2	Q6PID8	0.0057415054179728
P53597	Q8IYI6	0.0057415054179728
Q9P0P0	P45974	0.0057415054179728
A2RTX5	Q9H9P8	0.0057415054179728
Q15654	Q9P2K2	0.0057415054179728
P61764	O00299	0.0057415054179728
Q9NZ32	P31483	0.0057415054179728
Q96EK4	Q8NCA5	0.0057415054179728
Q9Y605	Q8NC42	0.0057415054179728
P60510	O75581	0.0057415054179728
O00193	Q2TBE0	0.0057415054179728
Q9BZZ5	Q9BV40	0.0057415054179728
P54725	P0C2W1	0.0057415054179728
Q13151	Q08722	0.0057415054179728
A1KZ92	Q7Z739	0.0057415054179728
P49915	Q68D85	0.0057415054179728
O60704	Q96DH6	0.0057415054179728
P00750	P21964	0.0057415054179728
Q13888	Q9UNZ2	0.0057415054179728
P09936	P27449	0.0057415054179728
Q8WY07	Q9UHA4	0.0057415054179728
P16278	Q6DKK2	0.0057415054179728
Q01469	Q0VGL1	0.0057415054179728
P21964	Q06210	0.005741502624005
Q66LE6	Q14244	0.005741502624005
Q96PZ0	P31321	0.0057415002956986
Q68CZ1	P29692	0.0057414965704083
Q86UA6	P52789	0.005741496104747
P62424	O15444	0.0057414956390857
Q6ZXV5	ENSG00000178110	0.0057414923794567
P41235	P68032	0.0057414909824728
P50990	Q99679	0.0057414909824728
O95391	P68104	0.00574148632586
Q96EY7	Q9NZC7	0.0057414774782955
P49790	Q9UPR3	0.0057414774782955
P09493	Q8WUN7	0.0057414718903601
Q9H4L4	Q9Y312	0.0057414658367633
Q13126	Q8NFB2	0.005741465371102
P23528	O95168	0.0057414630427956
P62328	P12429	0.005741462111473
Q9H6A9	O00116	0.0057414616458117
P25686	Q9Y6N1	0.0057414616458117
Q99729	Q92614	0.0057414616458117
Q8TB96	O43175	0.0057414616458117
P04179	Q9BYJ1	0.0057414616458117
P67809	O14763	0.0057414565235376
P13693	O95343	0.0057414551265537
Q9Y5H0	C9JLW8	0.0057414551265537
Q9NRI5	P30086	0.0057414546608924
Q86U06	Q13126	0.0057414546608924
O75325	P62263	0.0057414504699409
Q9HD45	P11182	0.0057414472103118
Q9P0L0	P49959	0.0057414453476667
Q5JTV8	O00763	0.0057414439506828
P09234	Q8NHQ8	0.0057414430193603
O60701	Q9Y4A5	0.0057414402253925
Q96PU8	Q96S59	0.0057414397597312
P62318	O60493	0.0057414323091506
O00232	Q9BTE1	0.0057414318434894
P61328	P63279	0.0057414285838603
Q9Y399	Q9H8H0	0.0057414257898926
A6NC57	Q92530	0.0057414239272475
P22234	P63173	0.0057414234615862
P39023	P36871	0.0057414225302636
Q9NVI1	P09884	0.0057414197362959
O14966	Q13510	0.0057414155453443
O00767	Q9BQP7	0.0057414155453443
O00115	P55769	0.0057414155453443
Q9UG63	Q92614	0.0057414155453443
Q9NS69	Q3KQU3	0.0057414136826992
Q96N21	Q00610	0.0057414104230701
Q9UHD9	Q8N7F7	0.0057414090260863
O14950	Q2NKX8	0.0057414057664573
Q6P158	P55060	0.0057414048351347
P09012	Q9HBM1	0.0057414039038121
Q92820	Q8TDN6	0.0057413978502154
P13073	O15347	0.0057413955219089
O15235	P11362	0.0057413941249251
P49419	O75569	0.0057413941249251
O43242	Q96EZ4	0.0057413941249251
O95295	Q9BRT9	0.0057413857430219
P84996	P78559	0.0057413848116993
Q9P258	Q8TD91	0.0057413838803768
P31321	Q9NVG8	0.0057413782924413
O14641	Q05519	0.0057413759641349
Q9BPX5	Q15007	0.0057413736358284
Q7Z388	Q9Y5Y2	0.0057413731701672
Q9BV57	P05141	0.0057413661852478
P51398	P53597	0.0057413657195866
Q9P0U3	P08240	0.0057413638569414
Q8IY67	O15230	0.0057413629256188
Q8TED0	Q9NUQ9	0.0057413610629737
Q92901	Q9H0S4	0.0057413610629737
Q9BTE3	P31939	0.0057413610629737
Q96DI7	Q92997	0.005741358269006
Q9NRZ9	P15927	0.0057413554750382
Q07021	O60921	0.0057413540780544
Q9NWZ8	Q13042	0.0057413540780544
Q9NRY5	Q9P0J6	0.0057413540780544
O75083	P56556	0.0057413522154092
Q9UQ10	P53985	0.0057413517497479
Q5T1M5	Q06124	0.0057413503527641
O15235	Q9Y277	0.0057413419708609
P07942	Q86YV9	0.0057413396425545
O75940	Q96QK1	0.0057413387112319
Q7Z2T5	O95400	0.0057413363829255
P53675	Q9UBS4	0.0057413321919739
Q9NUQ6	O00203	0.0057413293980062
Q9BZV1	Q96S59	0.0057413289323449
Q12815	Q8IWI9	0.0057413270696997
Q9H910	Q6ZVM7	0.005741324275732
P07858	Q7Z2G1	0.005741324275732
P11171	P51148	0.0057413200847804
P55769	P26583	0.0057413163594901
P62701	P13646	0.0057413163594901
P13646	P61978	0.0057413163594901
Q00341	Q9UL25	0.0057413126341998
Q9UM54	Q9Y2X0	0.0057413070462644
Q9UMX5	P63165	0.0057413051836192
P35232	P09874	0.0057413042522966
P09497	P15289	0.0057413037866353
P46821	Q9H009	0.0057413023896515
Q9NV96	O75475	0.0057413014583289
Q08380	Q8WVV4	0.0057413000613451
Q8N5I4	P30419	0.0057412981986999
O43488	Q9BT88	0.0057412981986999
P28070	Q9BRG2	0.0057412981986999
P09661	Q5JPI9	0.0057412981986999
Q13769	Q9NVV9	0.0057412981986999
Q7L985	Q9NVA2	0.0057412981986999
Q8WUJ0	Q9NVA2	0.0057412981986999
P53680	Q8NCL8	0.0057412981986999
Q13769	Q8N428	0.0057412981986999
Q9NQC3	Q9Y586	0.0057412981986999
O95231	P53680	0.0057412981986999
O77932	P09104	0.0057412981986999
P28070	Q86WV6	0.0057412981986999
P06493	O60682	0.0057412981986999
P09661	Q8WVE6	0.0057412981986999
P28070	P18440	0.0057412981986999
A6NK59	Q9NQC3	0.0057412981986999
O43488	Q8N5M9	0.0057412981986999
O43488	152195	0.0057412981986999
P14921	P09104	0.0057412981986999
Q8IWW6	Q13769	0.0057412981986999
P13807	152756	0.0057412981986999
P53680	P01242	0.0057412981986999
O43488	Q8NHY3	0.0057412981986999
P09104	Q8NCK3	0.0057412981986999
P52803	Q9NVA2	0.0057412981986999
P53680	P43355	0.0057412981986999
O43448	P13807	0.0057412981986999
P37802	Q9UPM8	0.0057412972673773
P08133	Q15438	0.0057412954047322
Q9UN70	Q9H3K6	0.0057412893511354
P32119	Q9H4A4	0.0057412874884903
Q9UNF0	P43155	0.005741287022829
P13804	Q9Y5L0	0.0057412819005548
Q92526	O75909	0.0057412819005548
Q9P2D0	P20340	0.0057412767782807
P26368	Q9Y5B8	0.0057412758469581
Q9Y664	Q9Y5A9	0.005741273984313
A6NHL2	Q9GZN4	0.0057412674650549
Q9UHB9	Q03001	0.0057412665337324
P60660	Q9BSU3	0.0057412665337324
P60660	Q9NVL1	0.0057412665337324
P49590	Q00059	0.0057412660680711
Q14999	P31943	0.0057412660680711
P45880	P06730	0.0057412651367485
Q99504	P15374	0.0057412623427808
P22087	A9UHW6	0.0057412576861679
P27694	P24666	0.0057412502355873
O14939	Q9GZT8	0.005741249769926
P02545	Q9UQ90	0.0057412441819906
P40616	P62487	0.0057412404567003
Q16718	O60925	0.0057412297464907
Q06787	Q03001	0.0057412264868617
P40616	Q9NRX1	0.0057412236928939
P14314	Q3KNW1	0.0057412236928939
Q8NI60	Q01780	0.0057412213645875
Q53H12	Q16762	0.0057412204332649
P06730	Q9H788	0.0057412148453295
P21912	Q9HC07	0.0057412143796682
P54727	P00367	0.0057412143796682
P36543	Q9H7E9	0.0057412129826843
P09622	P28908	0.0057412097230553
P06753	O60688	0.0057412097230553
Q15084	Q6ZMY9	0.0057412097230553
Q58DX5	Q15084	0.0057412097230553
Q96L08	Q92945	0.0057412097230553
P27635	Q8NFM7	0.0057412097230553
Q9C0I1	P31946	0.0057412097230553
P06748	Q8IWU6	0.0057412097230553
Q02363	P31946	0.0057412097230553
P06748	Q8TCX5	0.0057412097230553
P06748	O75594	0.0057412097230553
P14854	P31946	0.0057412097230553
O43175	O95976	0.0057412097230553
O00533	Q15084	0.0057412097230553
P03372	P31946	0.0057412097230553
Q9NWB1	Q15084	0.0057412097230553
P09622	Q86UZ6	0.0057412097230553
Q6PJQ5	Q15084	0.0057412097230553
Q5T6V5	P31946	0.0057412097230553
Q9P291	P35573	0.0057412097230553
Q9BQ83	P31946	0.0057412097230553
P06748	P18509	0.0057412097230553
Q8TDN2	P00505	0.0057412097230553
Q12931	Q8NBE8	0.0057412083260715
Q9C0B7	Q96S94	0.0057412078604102
P55010	Q8WVS4	0.0057412022724747
P16066	Q15369	0.0057412018068134
P51659	P09622	0.0057411948218941
P55795	Q9BWG4	0.0057411948218941
Q9NZL4	Q96RP9	0.005741192959249
Q6NVY1	P53992	0.005741192959249
Q9UJC5	O43399	0.005741192959249
Q06787	Q9Y3L5	0.005741192959249
P51688	P42167	0.005741192959249
P98179	P29508	0.005741192959249
Q9Y3L5	P52758	0.005741192959249
P26232	P22061	0.005741192959249
P36551	O60524	0.005741192959249
P26232	P36871	0.005741192959249
P36957	O60502	0.005741192959249
O60684	A6NDG6	0.005741192959249
Q9H6R0	Q6P1L8	0.005741192959249
P26639	P07951	0.005741192959249
P31930	A6NHG4	0.005741192959249
P55795	P61225	0.005741192959249
Q9H6R0	Q96CN7	0.005741192959249
Q99798	P23919	0.005741192959249
P01137	Q9H3K6	0.005741192959249
O75531	Q9BT73	0.005741192959249
Q2VPK5	Q15046	0.005741192959249
Q9Y5J9	Q7L5D6	0.005741192959249
Q96CU9	Q9Y5K5	0.005741192959249
Q9H845	P17655	0.005741192959249
Q96J02	O75439	0.005741192959249
Q15645	O60243	0.0057411906309425
Q7Z5K2	P35998	0.00574118969962
P49792	Q969N2	0.0057411873713135
O95292	O43402	0.0057411869056522
Q9UBT6	P38919	0.0057411817833781
Q9HAW0	Q8N1F7	0.0057411817833781
O43670	P28838	0.0057411775924265
Q96A49	P16220	0.0057411766611039
Q96QG7	Q8IW35	0.005741172004491
Q9Y4I5	Q00610	0.0057411692105233
Q15029	Q9Y6K9	0.0057411682792007
Q4KMZ1	O00571	0.005741165485233
Q96BR5	Q5TDH0	0.0057411650195717
Q9HCU5	Q5NDL2	0.0057411645539104
O95817	Q16594	0.0057411645539104
P78344	O60784	0.0057411645539104
Q9NSD9	Q9NRV9	0.0057411645539104
P49247	Q13576	0.0057411645539104
Q96I25	A0A0B4J2D5	0.0057411645539104
Q96SB3	Q15776	0.0057411645539104
P51553	Q16762	0.0057411645539104
Q7Z5K2	Q92747	0.0057411645539104
E9PLD3	Q93009	0.0057411645539104
P60468	Q9BT09	0.0057411645539104
O43504	P29144	0.0057411645539104
P82979	Q13190	0.0057411645539104
P46937	Q9UBV8	0.0057411645539104
P07108	Q8NB37	0.0057411645539104
Q15532	O75676	0.0057411645539104
O60739	Q8WVJ2	0.0057411645539104
P62249	Q9BY71	0.0057411645539104
P13073	Q9UK28	0.0057411645539104
Q9H7D7	Q8IYB8	0.0057411645539104
Q9BV94	O76031	0.0057411645539104
P48681	Q9BVG4	0.0057411645539104
Q05397	O00193	0.0057411645539104
Q96JK2	P42025	0.0057411645539104
Q9Y5W7	P04792	0.0057411645539104
Q96RT7	P11441	0.0057411645539104
Q9Y657	Q9BYT8	0.0057411645539104
Q6UWZ7	P23588	0.0057411645539104
P03915	Q9UNF1	0.0057411645539104
Q9NXA8	Q13409	0.0057411645539104
Q9Y487	O75150	0.0057411645539104
Q9H6L2	P10155	0.0057411645539104
O75616	Q2VPB7	0.0057411645539104
O14776	Q9H9E3	0.0057411645539104
Q7L1Q6	Q9UGN5	0.0057411645539104
Q02487	Q8IXJ6	0.0057411645539104
P15259	Q9NVN3	0.0057411645539104
Q9BZF3	P49755	0.0057411645539104
O43752	Q15388	0.0057411645539104
O60784	Q8N4C6	0.0057411645539104
Q8IWF6	O95400	0.0057411645539104
P52758	P28676	0.0057411645539104
P11277	P04080	0.0057411645539104
P07099	Q9GZT8	0.0057411645539104
Q14012	Q7L5Y9	0.0057411645539104
P50151	Q15691	0.0057411645539104
P62280	84919	0.0057411645539104
Q6PIU2	P10768	0.0057411645539104
O60271	Q14681	0.0057411645539104
Q15006	Q8N1B4	0.0057411645539104
Q70CQ2	Q96S59	0.0057411645539104
Q9Y6J9	Q9BVC3	0.0057411645539104
Q15388	Q8TED0	0.0057411645539104
Q14344	P51553	0.0057411645539104
Q96RS6	O15498	0.0057411645539104
Q99569	P10155	0.0057411645539104
Q8WXG6	P40855	0.0057411645539104
P63000	Q16563	0.0057411645539104
P38117	P54840	0.0057411645539104
P10619	Q8IXK2	0.0057411645539104
Q9UII2	Q12834	0.0057411645539104
Q99729	Q9H1P3	0.0057411645539104
Q9P2J3	Q9NUU7	0.0057411645539104
Q8NBJ5	Q7L945	0.0057411645539104
P49736	Q9BX40	0.0057411645539104
Q8TDJ6	P62195	0.0057411645539104
O14497	Q96G03	0.0057411645539104
Q9Y3E7	P61923	0.0057411645539104
Q9BYC9	Q86WJ1	0.0057411645539104
Q96BR5	Q6BDS2	0.0057411645539104
O15033	Q9P0J0	0.0057411645539104
Q9BVC3	Q8NCE0	0.0057411645539104
Q6PJ69	P33121	0.0057411645539104
Q08752	Q96HE7	0.0057411645539104
Q16204	Q96AG4	0.0057411645539104
O43314	Q9Y3D0	0.0057411645539104
Q16851	Q7Z739	0.0057411645539104
Q9BZH6	Q7Z6J9	0.0057411645539104
O95169	Q06210	0.0057411645539104
Q9H115	P60174	0.0057411645539104
Q9H9G7	O00142	0.0057411645539104
Q16763	Q6YP21	0.0057411645539104
P50579	Q9Y316	0.0057411645539104
Q9NYB0	Q15149	0.0057411645539104
Q08752	P39687	0.0057411645539104
P61009	Q7Z4G4	0.0057411645539104
O75616	Q9H7F0	0.0057411645539104
Q9UDY4	Q8TEQ6	0.0057411645539104
P49247	Q92616	0.0057411645539104
O14497	Q9UMS0	0.0057411645539104
Q8WW12	Q6PID8	0.0057411645539104
Q92831	O43809	0.0057411645539104
Q6P2Q9	Q9NQ84	0.0057411645539104
Q9BU89	Q9H1K4	0.0057411645539104
P61353	Q8IVL5	0.0057411645539104
Q15398	Q9BRK5	0.0057411645539104
P17535	P15374	0.0057411645539104
P51858	Q16563	0.0057411645539104
Q16595	O00625	0.0057411645539104
O95819	P26583	0.0057411645539104
Q9C0A0	Q9NQX7	0.0057411645539104
P48507	P08069	0.0057411645539104
Q05048	Q8IUF8	0.0057411645539104
Q03426	P04818	0.0057411645539104
Q5SVS4	P17980	0.0057411645539104
Q14498	Q5VST6	0.0057411645539104
Q9UL03	Q9UDW1	0.0057411645539104
Q86U86	P98179	0.0057411645539104
Q9UHG3	Q9UIJ7	0.0057411645539104
P49006	Q96P16	0.0057411645539104
Q9H6E5	P82663	0.0057411645539104
Q6PIU2	P52888	0.0057411645539104
Q9Y2Q5	Q9Y6A4	0.0057411645539104
P03915	O14939	0.0057411645539104
Q9UK59	Q9NV70	0.0057411645539104
Q9H115	Q9UKF6	0.0057411645539104
Q8TCG2	Q7Z6J9	0.0057411645539104
O14950	Q96KB5	0.0057411645539104
Q9Y5K5	P07311	0.0057411645539104
P62917	Q8IVL5	0.0057411645539104
P02792	Q08378	0.0057411645539104
P23511	Q8NHP8	0.0057411645539104
P55265	Q96KB5	0.0057411645539104
Q9UJ70	P84103	0.0057411645539104
Q3LXA3	O15020	0.0057411645539104
O75146	O94832	0.0057411645539104
O00115	P27695	0.0057411645539104
O14966	Q14249	0.0057411645539104
Q9Y657	P26440	0.0057411645539104
Q9P2B4	P26583	0.0057411645539104
Q8NAN2	Q14011	0.0057411645539104
O15360	Q8TEB1	0.0057411645539104
Q96P16	P49257	0.0057411645539104
P04062	P62273	0.0057411645539104
P02679	Q9H1K4	0.0057411645539104
Q9C0A0	P27824	0.0057411645539104
Q6Q0C0	Q6NSJ2	0.0057411645539104
Q02252	O75489	0.0057411645539104
Q8NFH4	Q8IYS1	0.0057411645539104
O43432	Q9BZQ6	0.0057411645539104
P04066	P23919	0.0057411645539104
Q8WUN7	P18754	0.0057411645539104
P09429	Q9UJP4	0.0057411645539104
O14773	O95248	0.0057411645539104
O15111	Q5TAQ9	0.0057411645539104
Q8IY67	A6NDG6	0.0057411645539104
Q9BRB3	P62736	0.0057411645539104
Q15126	P17987	0.0057411645539104
Q8NFH4	O60610	0.0057411645539104
P83876	Q96GD0	0.0057411645539104
P33764	P39687	0.0057411645539104
P14406	P11310	0.0057411645539104
Q99496	O43818	0.0057411645539104
P68036	Q93096	0.0057411645539104
Q6ZVX7	P10515	0.0057411645539104
P11279	Q8N4A0	0.0057411645539104
P61009	P02675	0.0057411645539104
O43237	O95754	0.0057411645539104
Q8N983	80167	0.0057411645539104
P36894	P61769	0.0057411645539104
Q9H871	P33908	0.0057411645539104
Q9UIL1	Q4VC05	0.0057411645539104
Q99081	P52565	0.0057411645539104
P47985	P36915	0.0057411645539104
O95199	Q9UHD1	0.0057411645539104
Q8N9N5	P09496	0.0057411645539104
Q9NYH9	P19367	0.0057411645539104
P02679	P48739	0.0057411645539104
P50613	O60343	0.0057411645539104
Q8NC56	P23258	0.0057411645539104
P43250	Q6IAA8	0.0057411645539104
Q96CB9	Q8TEB1	0.0057411645539104
Q16595	A8MXV4	0.0057411645539104
Q96C01	Q8IY67	0.0057411645539104
O14672	P35813	0.0057411645539104
P52565	P15923	0.0057411645539104
P16219	P42167	0.0057411645539104
P11802	Q9H4H8	0.0057411645539104
Q9GZZ1	Q96DH6	0.0057411645539104
P07203	Q9UMY4	0.0057411645539104
Q13888	P63167	0.0057411645539104
O00139	O75368	0.0057411645539104
Q9GZS3	Q9H8K7	0.0057411645539104
Q7Z4R8	P10599	0.0057411645539104
Q99470	Q96ER9	0.0057411645539104
Q8NE86	Q8NBL1	0.0057411645539104
Q96IJ6	Q6PCD5	0.0057411645539104
Q9NW82	Q5QJE6	0.0057411608286201
Q14166	O14874	0.0057411598972976
Q9BVM4	O95433	0.005741158965975
O14578	Q86WA6	0.0057411543093621
Q13242	Q8NBB4	0.0057411477901041
Q13242	Q9BYX4	0.0057411477901041
Q9NPF4	P63096	0.0057411473244428
Q15021	Q99471	0.0057411463931202
P67870	O15056	0.0057411463931202
O95352	Q8IVD9	0.005741145927459
Q9NS86	Q14974	0.0057411403395235
O75934	Q99613	0.0057411375455558
Q96ST2	P62316	0.0057411356829106
P10398	Q9UQ16	0.0057411333546042
O95292	P50336	0.0057411333546042
Q5TDH0	Q9Y5V3	0.0057411333546042
Q8WXD5	Q96QD8	0.0057411333546042
P19387	Q8IVS2	0.0057411333546042
Q13263	Q8IY45	0.0057411305606365
P26718	P48643	0.0057411305606365
P40227	55267	0.0057411305606365
Q99832	Q96MU6	0.0057411305606365
Q13263	Q6IE38	0.0057411305606365
P40227	Q9BXN1	0.0057411305606365
Q3LI70	Q99832	0.0057411305606365
Q8NEX9	Q99832	0.0057411305606365
Q99832	392490	0.0057411305606365
P48643	Q5T036	0.0057411305606365
Q9NWH7	P50395	0.0057411277666687
P35241	O95789	0.0057411212474107
Q8IVF2	Q96LB3	0.0057411212474107
P51153	O95202	0.0057411179877817
Q96B67	P09429	0.0057411072775721
Q6PML9	O95757	0.0057411063462495
O43169	Q9UBT2	0.005741105414927
Q13287	Q99536	0.0057411016896367
Q8WXH6	P17812	0.0057411016896367
O75964	Q562R1	0.0057411007583141
Q9UK59	Q96CT7	0.0057410979643464
Q13151	Q9UPY5	0.0057410947047173
P16930	Q12767	0.0057410914450883
Q96TA2	P58400	0.0057410914450883
O43148	Q96LT9	0.0057410886511206
P35270	Q14232	0.005741087719798
P56589	P28482	0.0057410872541368
P07858	P23258	0.0057410863228142
P49006	P57678	0.0057410793378949
P49189	P84090	0.0057410760782659
Q9Y3T9	P43243	0.0057410756126046
28755	O43707	0.0057410695590078
P06576	Q8IVW4	0.0057410607114434
P08670	Q9Y458	0.0057410607114434
Q9NY59	P52272	0.0057410607114434
P08670	Q9NZV7	0.0057410607114434
P06576	Q5T5M9	0.0057410607114434
P00480	P62258	0.0057410607114434
P08670	Q8WZ60	0.0057410607114434
O15151	P18583	0.0057410560548305
P16403	Q00535	0.0057410504668951
O14764	Q9UL18	0.005741047207266
P09429	O75379	0.0057410462759435
Q10713	P08069	0.0057410453446209
Q9NYQ6	Q2M2I8	0.0057410420849919
Q7Z7F7	P08579	0.0057410411536693
Q9H9B4	Q9GZU8	0.0057410383597016
Q9H9G7	Q14153	0.0057410378940403
O75348	P11802	0.00574103416875
P48147	Q96AT1	0.0057410332374274
Q9NRY5	Q9NRA8	0.0057410183362662
Q13435	Q9NZM3	0.0057410183362662
Q9H792	Q07020	0.0057410183362662
Q9UJU6	Q6IQ22	0.0057410183362662
Q9BR76	Q8WUY9	0.0057410183362662
P51116	Q9HAD4	0.0057410183362662
Q8NDI1	Q2NL82	0.0057410183362662
O94986	Q86TX2	0.0057410183362662
Q92576	P11166	0.0057410183362662
Q9H792	P05387	0.0057410183362662
Q93052	Q86UP2	0.0057410183362662
P54577	P29508	0.0057410127483308
Q8N1F7	Q9H4B8	0.0057410108856856
P52272	Q96G23	0.0057410062290728
O75962	Q96CM8	0.0057410057634115
P09382	Q96FL8	0.005741003435105
P49750	P62263	0.0057410025037825
Q7KZF4	Q14667	0.0057410006411373
Q9Y3I0	Q9H832	0.0057409978471696
Q8TAE6	P63241	0.0057409894652664
Q9UGP4	P29590	0.0057409876026213
P08243	Q8N1G4	0.0057409843429923
Q969F9	P10809	0.0057409824803471
O75781	P52594	0.0057409782893955
Q96M89	Q96AG4	0.0057409764267504
Q9P031	P50897	0.0057409722357988
Q53FT3	ENSG00000138892	0.0057409717701375
Q9BZ29	ENSG00000138892	0.0057409717701375
O60885	P30260	0.0057409717701375
Q9BXY4	P09651	0.0057409708388149
P20020	P28068	0.0057409685105085
Q02218	O43292	0.0057409671135246
P05387	O15084	0.005740962922573
P51812	O00429	0.005740962922573
Q8IW75	P13796	0.0057409587316215
Q15819	Q13510	0.0057409582659602
O43324	Q6ZVM7	0.0057409578002989
Q86XZ4	Q9BY77	0.0057409550063312
Q9BT43	P62081	0.0057409536093473
P18669	Q96D96	0.0057409522123634
P28074	Q96P63	0.0057409522123634
O43292	P23258	0.0057409442961215
P35580	Q9BY07	0.0057409438304603
P35580	Q9NS67	0.0057409438304603
P35580	Q9H069	0.0057409438304603
P53618	Q9BRX2	0.005740943364799
Q99959	Q14203	0.0057409419678151
Q02413	O75306	0.00574094010517
Q8IWC1	Q9Y6C9	0.0057409382425248
P62316	P05387	0.0057409340515732
O00487	P21281	0.0057409298606216
Q13439	Q9Y450	0.0057409275323152
Q2M2I8	P28340	0.0057409275323152
P13498	P17050	0.0057409270666539
Q52WX2	P35244	0.0057409266009926
Q8ND56	Q86SQ0	0.0057409252040088
Q9UBS4	P41440	0.0057409242726862
O14562	P05787	0.005740922410041
P35580	Q9Y2Q9	0.0057409177534282
Q9Y5L4	P06400	0.0057409177534282
Q96D53	Q92696	0.0057409177534282
O60437	O75475	0.0057409163564443
Q6ZVC0	Q8IX12	0.0057409130968153
Q6NVH7	P51648	0.0057409116998314
P55011	Q13765	0.0057409084402024
P19387	Q9BTZ2	0.0057409079745411
P09972	P35606	0.0057408991269767
O60318	P21281	0.0057408940047025
P06702	P0DPA2	0.0057408930733799
Q641Q2	O60884	0.0057408898137509
Q9P1U1	P40123	0.005740881897509
Q9GZT9	Q9P032	0.0057408781722188
Q92733	P61981	0.0057408777065575
Q9Y5E2	P43246	0.0057408749125897
Q96JA1	P63173	0.0057408744469285
80028	P11177	0.0057408669963479
Q9NR80	P50402	0.0057408642023801
P02751	Q8ND04	0.0057408581487834
Q9H6F5	O43164	0.0057408576831221
O15503	Q9Y5V3	0.0057408525608479
P49069	Q13596	0.0057408520951867
Q14498	Q96DN5	0.0057408520951867
P62079	P46060	0.0057408493012189
P46060	P52736	0.0057408493012189
Q9UIY3	P46060	0.0057408493012189
Q9Y468	P46060	0.0057408493012189
P46060	Q8WWU7	0.0057408493012189
P24534	Q12906	0.0057408479042351
Q9BZD4	P24534	0.0057408455759286
Q14739	Q96JI7	0.0057408441789448
Q5JVS0	P62249	0.0057408441789448
P50750	Q9BTV6	0.0057408409193158
Q9UBU8	P48431	0.0057408399879932
Q9UL18	Q7L5D6	0.0057408390566706
Q8N4V1	O43399	0.0057408367283642
Q9NRZ9	P35998	0.0057408357970416
Q8N684	Q99550	0.005740834865719
P62191	O60220	0.0057408292777836
Q5T013	P02792	0.0057408264838159
Q8WWH5	Q5T9A4	0.0057408260181546
O60499	P69849	0.0057408260181546
O94905	Q9Y5T5	0.0057408255524933
Q8NC51	148898	0.0057408246211707
B5MCY1	Q9UBC2	0.0057408227585256
Q99714	Q16864	0.0057408227585256
P48509	P53999	0.0057408213615417
Q14444	P34913	0.0057408213615417
P06576	Q9NWZ5	0.0057408213615417
P09960	P59045	0.0057408129796385
Q96T21	Q9Y617	0.0057408083230257
Q2VPK5	P62820	0.0057408045977354
Q92733	P51805	0.0057408022694289
Q9ULJ7	Q14839	0.0057407966814935
Q9NRZ7	P18754	0.005740794353187
Q7L4I2	P61513	0.0057407924905419
Q13188	P0C0S8	0.0057407915592193
O94842	Q01831	0.0057407901622354
Q9BW27	Q5H9R7	0.0057407855056226
Q13131	P07951	0.0057407822459936
Q92643	P11171	0.005740778055042
P55268	Q9BVG9	0.0057407738640904
Q9H3N1	Q9Y4C2	0.0057407738640904
O75940	Q96BR5	0.0057407738640904
Q13232	Q3KQU3	0.0057407738640904
O60826	Q92997	0.0057407729327678
Q9Y4Z0	O94992	0.0057407724671065
Q9HA64	O43508	0.0057407720014452
P04075	P41247	0.005740771535784
Q03135	P30040	0.0057407692074775
O00338	P05387	0.0057407678104937
Q9H765	P05387	0.0057407678104937
Q99661	Q8N4T0	0.0057407664135098
Q96EX1	P35613	0.0057407608255743
Q8WTQ1	Q8TCJ2	0.0057407547719776
P21953	O43809	0.005740753840655
Q969M3	Q9C004	0.005740753840655
P51784	O94906	0.0057407519780099
P48047	P60903	0.0057407510466873
Q96LA5	Q8WVX9	0.005740747321397
Q8N0Z3	P49790	0.0057407412678003
O43175	Q9P2B7	0.0057407366111874
P51665	P11171	0.0057407356798648
Q14994	Q8NCW5	0.0057407333515584
O14497	Q9NRF9	0.0057407333515584
Q9NR30	Q9ULX6	0.0057407300919294
P55145	P63172	0.0057407296262681
P04075	A6H8Z2	0.0057407282292842
P08567	P06744	0.0057407282292842
Q92598	P41159	0.0057407277636229
Q15907	Q12840	0.0057407249696552
Q8N684	P46100	0.0057407240383327
Q13868	Q13123	0.0057407240383327
2197	Q9UQR1	0.0057407175190746
O95571	O14832	0.0057407142594456
Q8TDI0	P35908	0.005740706808865
P55854	P07108	0.0057406951673328
Q14019	O15355	0.0057406900450587
Q9NVV4	Q99805	0.0057406900450587
P49321	Q9P0N8	0.0057406863197684
O75190	Q9NXR5	0.0057406863197684
O14556	Q00403	0.0057406844571232
P04264	Q13362	0.0057406830601394
P17066	P31151	0.0057406825944781
Q9Y6J9	Q96SI9	0.0057406821288168
P09497	Q9BZZ5	0.0057406765408813
Q9BUF5	Q96QD9	0.0057406756095588
Q7L0Y3	P35241	0.0057406751438975
Q14151	Q96F07	0.005740669555962
P11940	Q92576	0.005740669555962
P14314	Q6PJT7	0.005740669555962
Q9H1K1	Q13011	0.0057406658306717
P05023	P39210	0.0057406611740589
Q562R1	O15164	0.005740656517446
Q709C8	Q7Z7A3	0.0057406541891396
P68366	Q04727	0.0057406541891396
Q8N6R0	Q9Y625	0.0057406541891396
Q8NG31	Q58WW2	0.0057406541891396
Q07864	Q8IXM3	0.0057406541891396
P02042	Q86WJ1	0.0057406541891396
Q53HC5	Q8WXI9	0.0057406541891396
P11142	Q6ZMS4	0.0057406541891396
P58557	Q05193	0.0057406541891396
Q8TCG2	Q68D85	0.0057406541891396
O95260	Q96LB3	0.0057406541891396
Q9UI10	Q92626	0.0057406541891396
Q9UJX2	P62701	0.005740649998188
P06744	Q8IVQ6	0.0057406486012041
Q8IW35	Q15738	0.0057406462728977
P49902	Q08211	0.0057406420819461
Q96RS6	Q9Y6E2	0.0057406397536396
Q8IYB5	Q86WA6	0.0057406360283494
Q14697	O95864	0.0057406360283494
Q9BZL1	P40926	0.0057406267151236
Q9UHY7	Q9H3K6	0.0057406234554946
Q15021	Q7Z739	0.0057406229898333
P04179	Q14344	0.0057406220585107
Q8IV08	O60318	0.0057406220585107
Q08209	Q9Y3D6	0.0057406220585107
Q6P6C2	P35609	0.0057406220585107
P57678	Q99470	0.0057406220585107
Q96BR5	P19474	0.0057406220585107
O00161	Q8N4Q1	0.0057406220585107
P00390	P12694	0.0057406220585107
P46379	P12694	0.0057406220585107
P13984	O14617	0.0057406197302043
Q9NPH2	O75489	0.0057406113483011
P23528	Q06830	0.0057406043633818
Q96EP5	Q12948	0.0057406034320592
Q99666	Q9BZJ0	0.0057406011037528
Q9UL18	Q99942	0.0057406006380915
Q8IWF6	Q8TBC4	0.0057405950501561
Q96J02	P62495	0.0057405908592045
P27708	Q9P0L2	0.0057405894622206
Q15031	P34931	0.0057405838742852
Q6XQN6	P61586	0.0057405824773013
O75044	Q70E73	0.0057405801489949
Q9Y484	Q8N5W9	0.0057405801489949
A0FGR8	Q86X83	0.0057405801489949
Q8NDN9	P98173	0.0057405792176723
P43121	O43396	0.0057405768893659
P62318	Q8IXQ4	0.005740568973124
P07949	O94905	0.0057405671104788
Q8WXH0	O14975	0.0057405619882047
Q15034	P54840	0.0057405577972531
Q9BZM5	O75616	0.0057405577972531
Q14165	Q86U06	0.0057405577972531
Q9BZM5	O75027	0.0057405577972531
P01023	Q9NVS2	0.0057405577972531
P01023	Q9BYD1	0.0057405577972531
O75781	O15042	0.0057405577972531
Q8IYK4	Q9H4G4	0.0057405577972531
O00444	O00469	0.0057405512779951
Q96BY6	Q15233	0.0057405503466725
Q9BX68	Q92615	0.0057405489496886
P23378	P07237	0.0057405484840273
Q8WUM0	Q7L985	0.0057405466213822
Q8WUM0	O75022	0.0057405466213822
Q9NYF8	P49798	0.0057405466213822
Q9UHC7	P62081	0.0057405428960919
Q969G3	Q9UL42	0.0057405391708016
Q6NUS6	P37837	0.0057405340485274
O00743	Q9UIG0	0.0057405303232371
Q9Y619	Q6PD62	0.0057405210100114
Q8NCE0	P61020	0.0057405210100114
Q6PD62	Q9BRQ6	0.0057405210100114
P51805	Q8N129	0.0057405210100114
Q8N0S6	Q643R3	0.0057405210100114
P11055	Q9NQ29	0.0057405210100114
O43166	Q9NUL7	0.0057405210100114
Q9H1K1	O15260	0.0057405210100114
Q13459	O43166	0.0057405210100114
Q969Y0	Q9Y6D6	0.0057405210100114
Q9BSJ8	Q8N428	0.0057405210100114
O43166	Q7Z736	0.0057405210100114
Q5GLZ8	Q9BYD3	0.0057405210100114
P08922	P48739	0.0057405163533985
Q9UL19	P63010	0.0057405102998018
O60287	P42677	0.0057405089028179
Q9NQT8	Q8TEU7	0.0057405070401728
Q9BV94	Q9C0C7	0.0057405065745115
O43399	Q14011	0.0057405056431889
O75340	A1L188	0.0057405056431889
Q8N1F7	Q96KP1	0.0057404986582696
728071	A0MZ66	0.0057404967956244
P33991	Q9NYH9	0.0057404874823987
Q16740	Q93008	0.0057404874823987
Q92734	Q5TBB1	0.0057404865510761
Q9Y253	P09874	0.0057404832914471
Q16777	O43809	0.0057404832914471
Q08211	O00154	0.0057404832914471
P51149	Q93074	0.0057404823601245
Q14667	Q01650	0.0057404823601245
O15131	Q9UBU8	0.0057404823601245
Q15024	P04632	0.0057404823601245
Q9UHR4	P50995	0.0057404823601245
P49458	Q92820	0.005740478169173
Q9UBT2	Q01518	0.0057404707185924
P49368	Q969U7	0.0057404693216085
Q02878	Q17R89	0.0057404595427215
Q15717	P04264	0.0057404567487537
P38117	Q6ZS86	0.0057404548861086
Q8IXH7	Q6P1J9	0.0057404502294957
Q8NI27	P05388	0.00574044091627
O76071	ENSG00000132142	0.0057404325343668
P11387	Q9NXF1	0.0057404316030442
Q5JRX3	P61586	0.0057404306717216
P30825	P12036	0.0057404306717216
O15042	P78356	0.0057404297403991
Q8TCJ2	P08253	0.0057404292747378
Q86XR5	P35998	0.0057404288090765
P04844	Q13253	0.0057404288090765
O43242	Q9NPB3	0.0057404288090765
O43242	Q5VXJ0	0.0057404288090765
O60506	Q5VVH5	0.0057404288090765
Q96QR1	P04844	0.0057404288090765
Q86XP3	Q8IXW5	0.0057404232211411
Q96QD8	P07437	0.0057404218241572
O94973	Q6YHK3	0.0057404120452702
P45973	Q07020	0.0057404055260121
Q9BUQ8	Q5SSJ5	0.0057404055260121
P13667	P11511	0.0057404031977057
Q96GQ7	Q9P258	0.0057403999380767
P51003	P46087	0.0057403966784477
Q8IVW1	P61289	0.0057403952814638
Q9NV79	Q9H3U1	0.0057403929531574
Q07021	Q13472	0.0057403855025768
Q9Y267	P51648	0.0057403817772865
P08754	Q8N8A2	0.0057403817772865
P06858	Q9Y5M8	0.0057403817772865
Q8TEQ0	P08754	0.0057403817772865
P0DTE4	P08754	0.0057403817772865
Q8NHP1	P51648	0.0057403817772865
P61204	P27930	0.0057403799146413
Q9NYL9	Q9BR77	0.0057403785176575
Q14315	O75112	0.0057403743267059
Q9ULM3	P08559	0.0057403724640607
P82979	Q8N567	0.0057403701357543
Q9NVP2	P05091	0.0057403692044317
Q15392	Q8IZ83	0.0057403692044317
Q8IY26	Q9Y314	0.0057403692044317
Q6IQ49	P11177	0.005740363150835
O14773	Q6ZMR5	0.0057403622195124
O14773	Q86WN2	0.0057403622195124
Q8N1G2	P40222	0.0057403612881898
Q8IWS0	P02533	0.0057403612881898
P28288	O95905	0.0057403594255447
O75817	O15504	0.0057403584942221
Q13347	Q99985	0.0057403561659157
P49406	Q4VNC1	0.0057403552345931
P29084	Q96T37	0.0057403529062867
P62495	Q02487	0.0057403510436415
Q92598	Q14703	0.0057403510436415
O60688	P21333	0.0057403468526899
Q13838	P02656	0.0057403435930609
P35221	O15020	0.0057403375394642
P15309	P06241	0.0057403366081416
Q9BYN8	P11177	0.0057403366081416
Q8N1F8	P61513	0.0057403347454965
Q8N1F8	Q9NY61	0.0057403347454965
Q8N1F8	Q15361	0.0057403347454965
Q8NDF8	Q8N1F8	0.0057403347454965
Q9Y250	O95433	0.0057403263635933
Q96JL9	P46060	0.0057403263635933
P27708	Q14814	0.0057403263635933
O43361	O95433	0.0057403263635933
728071	O94979	0.0057403184473514
Q8TDM6	P49207	0.0057403123937547
P55212	Q6GMV3	0.0057403100654482
Q9H0M0	Q9H3K6	0.0057403091341257
P42766	Q9BWE0	0.0057403077371418
Q8WVX9	Q6A555	0.0057403058744966
Q8WVX9	Q5BKX6	0.0057403058744966
P35221	Q96B49	0.0057403058744966
256355	P12270	0.0057403035461902
O43242	Q9HAH7	0.0057403035461902
P40429	Q9HCE5	0.0057403035461902
O43175	O00712	0.0057403035461902
Q9H814	Q96M89	0.0057403035461902
Q96KM6	Q9H6T3	0.0057403035461902
Q9UM82	Q96PV6	0.0057403035461902
Q9BR76	Q9H0K1	0.0057403035461902
Q4KMZ1	Q9UHB9	0.0057403035461902
Q9HAH7	P11586	0.0057403035461902
Q8NEN9	P35658	0.0057403035461902
P18077	Q9HCE5	0.0057403035461902
Q13347	Q9H0K1	0.0057403035461902
Q8NB46	O75400	0.0057403035461902
O60506	Q9HAW4	0.0057403035461902
P48634	Q9H0K1	0.0057403035461902
P11586	Q9HAW4	0.0057403035461902
O60506	Q9HAH7	0.0057403035461902
Q9Y266	Q9HCE5	0.0057403035461902
Q13347	Q9UI95	0.0057403035461902
Q12905	Q9UI95	0.0057403035461902
P11586	Q9HCE5	0.0057403035461902
Q9Y266	Q9UI95	0.0057403035461902
Q9Y2H6	Q92997	0.0057403035461902
Q9NQT8	P05387	0.0057403035461902
Q9Y5K6	Q9H0K1	0.0057403035461902
Q8WXX7	P68133	0.0057403035461902
Q66GS9	P84085	0.0057403035461902
Q9HCE5	Q92997	0.0057403035461902
O75683	Q8IX90	0.0057403035461902
Q96CP6	Q92997	0.0057403035461902
O00712	P23528	0.0057403035461902
Q8IVE3	P14866	0.0057403035461902
P50747	P09001	0.0057403035461902
Q9H0K1	P23588	0.0057403035461902
O43242	Q9HCE5	0.0057403035461902
O14531	Q1ED39	0.0057403035461902
O43396	Q9P2P1	0.0057403035461902
P61254	Q9H0K1	0.0057403035461902
Q9NQT8	P40429	0.0057403035461902
Q9Y2H6	P63151	0.0057403035461902
P61254	Q9HCE5	0.0057403035461902
Q9H6T3	Q9NQZ2	0.0057403035461902
Q9Y618	Q8IUZ0	0.0057403035461902
P61254	Q9NQT8	0.0057403035461902
Q5BKZ1	Q9BVM2	0.0057403035461902
Q92990	Q15020	0.0057403030805289
Q96MW1	O75643	0.0057403030805289
Q16891	Q03164	0.0057402998208999
Q92766	P29692	0.0057402998208999
Q9HAU5	P25398	0.0057402998208999
C9JLW8	Q9C0C2	0.0057402970269322
Q9ULA0	Q15349	0.0057402905076742
P61960	P41250	0.0057402844540774
P51003	Q7Z2Z2	0.0057402811944484
Q8NFP9	Q8IYB3	0.0057402811944484
Q99666	Q99962	0.0057402811944484
O95239	Q9NQ86	0.0057402811944484
Q9UNF1	Q99962	0.0057402811944484
Q9NQC7	Q86VV8	0.0057402811944484
Q9Y6Y8	Q8TC44	0.0057402811944484
Q9Y6Y8	Q96EX1	0.0057402811944484
Q8NFD5	Q9UPN3	0.0057402811944484
P62979	P19404	0.0057402811944484
Q12923	Q9UPM8	0.0057402811944484
Q6PIJ6	P42566	0.0057402811944484
Q14004	P49753	0.0057402811944484
Q9H2P0	Q96EK7	0.0057402811944484
P17480	P48556	0.0057402811944484
Q92667	P07498	0.0057402811944484
Q92545	Q9NX08	0.0057402811944484
Q86VV8	O96013	0.0057402811944484
P49593	P49753	0.0057402811944484
Q12959	Q9UPM8	0.0057402811944484
Q9BTA9	P49753	0.0057402811944484
Q0P6D6	O96013	0.0057402811944484
Q96A08	P00374	0.0057402811944484
O43639	P28340	0.0057402811944484
Q6PIJ6	Q13561	0.0057402811944484
Q4KWH8	P09622	0.0057402811944484
Q9H6U6	P07498	0.0057402811944484
O95208	Q9UBX3	0.0057402811944484
Q5VZ89	Q9HCU5	0.0057402811944484
P50570	Q4KWH8	0.0057402811944484
Q5VZ89	O43402	0.0057402811944484
P45973	P02538	0.0057402811944484
P11166	Q96EK7	0.0057402811944484
Q96EX1	Q8TBA6	0.0057402811944484
Q6XZF7	P07498	0.0057402811944484
O14787	Q12840	0.0057402811944484
P04035	Q13823	0.0057402811944484
Q7Z6E9	Q9NQ86	0.0057402811944484
Q5VZ89	B7ZAQ6	0.0057402811944484
Q5RKV6	Q86VV8	0.0057402811944484
Q8TEP8	Q9UKB1	0.0057402811944484
Q9Y448	Q96RG2	0.0057402811944484
Q8TC44	Q96RG2	0.0057402811944484
Q96ST3	Q9NQ86	0.0057402811944484
Q96A08	O60271	0.0057402811944484
Q9Y2H6	Q5VZ89	0.0057402811944484
Q07960	Q5VZ89	0.0057402811944484
Q9H3R5	Q96T21	0.0057402811944484
Q96QT4	Q3YEC7	0.0057402811944484
Q96A08	Q9BPX3	0.0057402811944484
Q9Y4E1	Q8NB46	0.0057402811944484
Q7Z3D4	Q9UBX3	0.0057402811944484
P35611	Q32P51	0.0057402811944484
Q13371	Q7Z3J3	0.0057402811944484
Q6P3W7	Q8N8E3	0.0057402811944484
Q9Y253	Q9NPJ6	0.0057402811944484
Q5VZ89	Q9Y394	0.0057402811944484
Q5RKV6	P55197	0.0057402811944484
Q9BTC8	Q15813	0.0057402811944484
Q8WUM0	O95208	0.0057402811944484
Q86WA6	Q9UKL0	0.0057402811944484
Q5RKV6	O60256	0.0057402811944484
Q8NBP0	Q13330	0.0057402811944484
Q6NXT6	P23258	0.0057402811944484
Q12769	Q6NXT6	0.0057402811944484
Q7Z3D4	Q15382	0.0057402811944484
Q9H583	Q9NW15	0.0057402811944484
Q9BZH6	Q9NZ43	0.0057402811944484
O60503	O95819	0.0057402811944484
Q9Y2W2	Q9NQ86	0.0057402811944484
Q96A08	O14929	0.0057402811944484
Q9Y3B6	P20340	0.0057402811944484
Q9HC77	Q6Q0C0	0.0057402811944484
Q5VZ89	Q92575	0.0057402811944484
Q9H583	Q9BV81	0.0057402811944484
Q9UKJ3	P12035	0.0057402811944484
Q9H583	Q9BRK0	0.0057402811944484
Q9C0J8	Q86WA6	0.0057402811944484
Q9UPW5	P55197	0.0057402811944484
Q9UNH7	Q9Y2U8	0.0057402811944484
Q99962	Q9BX40	0.0057402811944484
Q9P209	Q96EK7	0.0057402811944484
Q14141	Q96K17	0.0057402811944484
P82094	Q9NZZ3	0.0057402811944484
Q5VZ89	P17706	0.0057402811944484
Q9UK61	Q9NQ86	0.0057402811944484
Q9UPT8	Q9NQ86	0.0057402811944484
Q92545	Q9UPU7	0.0057402811944484
Q9UJX4	Q96ST8	0.0057402811944484
Q14667	Q9UHD2	0.0057402811944484
P35611	Q96A08	0.0057402811944484
Q9Y561	P04259	0.0057402811944484
P40222	Q86VV8	0.0057402811944484
Q8NDI1	Q96MT8	0.0057402811944484
Q96CS2	Q86VV8	0.0057402811944484
Q9BRZ2	Q7Z3J3	0.0057402811944484
Q13823	A6NGC4	0.0057402811944484
Q99962	O43379	0.0057402811944484
Q96B26	P12035	0.0057402811944484
O75694	Q9UJY5	0.0057402811944484
Q9NUQ3	Q86VV8	0.0057402811944484
Q14596	Q68CZ1	0.0057402811944484
Q92733	Q9NQ86	0.0057402811944484
Q04206	Q8WYA6	0.0057402811944484
Q5VZ89	Q3ZAQ7	0.0057402811944484
P50225	A3KMH1	0.0057402811944484
O95391	Q9NQ86	0.0057402811944484
Q9UJX2	Q7Z7A1	0.0057402811944484
Q96D71	Q8WYA6	0.0057402811944484
Q5VZ89	Q8N511	0.0057402811944484
Q4KWH8	P08243	0.0057402811944484
Q8WU90	Q86VV8	0.0057402811944484
Q9NVX0	Q86VV8	0.0057402811944484
Q32P51	O00429	0.0057402811944484
Q6ZSZ5	P62979	0.0057402811944484
Q6PIJ6	Q9UGI8	0.0057402811944484
Q0P6D6	P49023	0.0057402811944484
Q5VZ89	Q15005	0.0057402811944484
Q14978	Q96M86	0.0057402811944484
Q6PIJ6	O14929	0.0057402811944484
Q96EX1	Q86UP2	0.0057402811944484
Q96RE7	Q9NQ86	0.0057402811944484
Q9H583	Q96EX1	0.0057402811944484
Q5VZ89	Q86SK9	0.0057402811944484
Q6PIJ6	Q15398	0.0057402811944484
O15027	Q96EX1	0.0057402811944484
Q96EX1	Q8WYP5	0.0057402811944484
Q6XZF7	O95835	0.0057402811944484
Q9BTC0	Q9NQ86	0.0057402811944484
Q9H4I2	Q9NQ86	0.0057402811944484
Q9BW62	Q16513	0.0057402811944484
A3KMH1	O00429	0.0057402811944484
O60502	Q9UPM8	0.0057402811944484
Q13416	Q6ZRS2	0.0057402811944484
Q2KHM9	P55197	0.0057402811944484
Q5VZ89	O75787	0.0057402811944484
O95208	O00429	0.0057402811944484
P50225	Q9P2R7	0.0057402811944484
P50225	O15379	0.0057402811944484
Q9Y6R0	Q9Y6B7	0.0057402811944484
Q5VZ89	O60858	0.0057402811944484
P82094	P55072	0.0057402811944484
Q6PIJ6	P61163	0.0057402811944484
Q6ZRS2	Q13620	0.0057402811944484
O14929	P55197	0.0057402811944484
Q53GS9	Q9NQ86	0.0057402811944484
Q8NFD5	Q99547	0.0057402811944484
Q9NSE4	Q9P2D6	0.0057402811944484
Q96EX1	O00213	0.0057402811944484
Q9NW15	Q8WYP5	0.0057402811944484
Q99962	Q92615	0.0057402811944484
Q9NW15	O95347	0.0057402811944484
Q6Q0C0	Q9HAU0	0.0057402811944484
Q0P6D6	P37198	0.0057402811944484
Q86VV8	Q9H6D7	0.0057402811944484
A3KMH1	P20340	0.0057402811944484
Q99459	A3KMH1	0.0057402811944484
Q8TDI0	Q9UIA9	0.0057402811944484
Q9BPX3	Q99962	0.0057402811944484
O60503	Q96N67	0.0057402811944484
Q6PIJ6	Q5RKV6	0.0057402811944484
O95782	Q14814	0.0057402811944484
Q32P51	Q6P2H3	0.0057402811944484
Q32P51	Q9P209	0.0057402811944484
Q9NZ43	Q96CW1	0.0057402811944484
P52434	P12035	0.0057402811944484
Q9BVM2	Q96C00	0.0057402811944484
P20671	O75694	0.0057402811944484
P13646	Q14694	0.0057402811944484
Q6PIJ6	Q9UEY8	0.0057402811944484
P49454	O43379	0.0057402811944484
Q9P2N5	Q32P51	0.0057402811944484
102724159	P98179	0.0057402811944484
Q86VV8	O14640	0.0057402811944484
O95782	Q9UJY5	0.0057402811944484
Q15046	Q9NQ86	0.0057402811944484
Q96NL6	O43318	0.0057402811944484
Q8WUM0	O00291	0.0057402811944484
Q96C00	Q9NQ86	0.0057402811944484
Q96EY1	Q32P51	0.0057402811944484
Q12979	Q9C0D2	0.0057402811944484
P55198	Q96SI9	0.0057402811944484
P55735	Q6MZP7	0.0057402811944484
P20671	Q02241	0.0057402811944484
O60503	P62979	0.0057402811944484
P08779	Q9H2H8	0.0057402811944484
P20671	Q96AB3	0.0057402811944484
Q5VZ89	Q15904	0.0057402811944484
Q8N8E3	Q13561	0.0057402811944484
Q9UBT2	P12035	0.0057402811944484
Q8WXW3	Q92545	0.0057402811944484
Q7KZI7	Q9NQ86	0.0057402811944484
Q9BV81	P52948	0.0057402811944484
Q15459	Q8N8E3	0.0057402811944484
Q99962	Q9H0B6	0.0057402811944484
Q13371	O15126	0.0057402811944484
Q9Y484	Q8IWB9	0.0057402811944484
Q5VZ89	O75915	0.0057402811944484
Q15654	Q14667	0.0057402811944484
Q99959	Q9BW62	0.0057402811944484
Q14194	Q99962	0.0057402811944484
Q99962	P36776	0.0057402811944484
Q9BW62	O60664	0.0057402811944484
Q32P51	Q8TE02	0.0057402811944484
P52701	Q9ULH1	0.0057402811944484
Q9H583	Q8NCS4	0.0057402811944484
Q16795	Q32P51	0.0057402811944484
Q12840	Q05639	0.0057402811944484
O95202	Q8WTT2	0.0057402811944484
P55786	Q32P51	0.0057402811944484
P51812	P04259	0.0057402811944484
Q8TC44	Q70EL1	0.0057402811944484
Q8NCI6	P00387	0.0057402797974646
O60488	Q9UQ10	0.0057402797974646
P67870	Q7LBC6	0.0057402784004807
Q9HC77	Q9UPQ0	0.0057402779348194
Q6P996	Q13501	0.0057402760721743
P36507	Q9Y3E2	0.0057402737438678
O75347	Q08499	0.0057402709499001
Q6ULP2	O00422	0.0057402695529162
Q9UHY1	Q9H2H9	0.0057402676902711
P16083	O14745	0.0057402602396905
Q9Y5K5	Q9UG63	0.0057402602396905
O00422	Q9H488	0.0057402602396905
Q5TC63	P46060	0.0057402579113841
P17066	Q14032	0.0057402537204325
P02545	Q9BY89	0.0057402518577873
P20226	Q9Y605	0.0057402509264647
Q9NVW2	Q5D862	0.0057402504608035
Q15758	Q9H672	0.0057402406819164
Q86UP2	P06493	0.0057402355596423
O60784	Q00536	0.005740235093981
O60282	Q92552	0.0057402290403842
P07478	O94906	0.0057402267120778
Q9Y2H2	P83876	0.0057402262464165
Q9NQ84	P40227	0.0057402257807552
P26447	Q8WU39	0.0057402146048843
P26447	P21589	0.0057402146048843
P16403	P18887	0.0057402062229812
Q8WVJ2	O75367	0.0057401997037231
Q3KNV8	O00571	0.0057401987724006
Q8NDI1	O15260	0.0057401955127716
Q8TCT0	Q6P6C2	0.0057401927188038
Q8NEW0	O75648	0.0057401927188038
Q53HC5	O43395	0.0057401927188038
Q9H5Q4	Q8N129	0.0057401927188038
P62847	P41223	0.0057401861995458
Q8WW12	Q96I99	0.0057401806116104
P31483	A8MW92	0.0057401792146265
O75190	A4FU01	0.0057401792146265
Q6PIW4	P42285	0.0057401778176426
O43602	P49368	0.0057401740923523
Q8NC51	Q14814	0.0057401629164814
Q15032	Q16401	0.0057401554659008
Q3ZAQ7	Q16585	0.0057401545345783
Q2TAA5	P33764	0.0057401545345783
Q68CQ7	Q92797	0.0057401545345783
P35612	Q10567	0.0057401526719331
Q99832	P16035	0.0057401466183364
P04406	ENSG00000121083	0.0057401405647397
Q14533	P16949	0.0057401400990784
O14653	Q15366	0.0057401345111429
O14964	Q13492	0.0057401331141591
Q9NYQ8	P49247	0.0057401326484978
Q9Y6D6	Q5H9R7	0.0057401321828365
O60826	Q9H6Z4	0.0057401289232075
O94973	P10636	0.0057401275262236
Q53H12	Q9P2J9	0.0057401261292397
Q9NWM3	P13498	0.0057401261292397
Q8TF32	P51570	0.0057401261292397
P50897	Q9UHY8	0.0057401261292397
Q8N7H5	Q96K58	0.0057401261292397
P35670	P80303	0.0057401261292397
Q9UN37	Q14654	0.0057401261292397
Q9BVV7	Q14244	0.0057401247322559
P62820	P00568	0.0057401247322559
Q9H0U9	Q13501	0.0057401247322559
Q9BPW8	P58397	0.0057401238009333
Q7Z460	Q9UIA9	0.0057401224039494
Q8IW45	P63167	0.0057401210069656
80086	Q5JVF3	0.0057401093654334
Q15181	P04406	0.0057401075027883
Q9H330	O43795	0.0057401061058044
Q9UFN0	P62820	0.0057401051744818
Q86YZ3	P09601	0.0057401028461754
Q9Y3B8	P39060	0.0057401023805141
P49368	Q8N8R5	0.0057401005178689
Q8NCW5	Q12849	0.0057400991208851
Q9UKL0	Q9BWF3	0.0057400963269174
Q8IWR0	Q12797	0.0057400958612561
P13693	Q8NDH3	0.0057400949299335
Q9Y2T2	Q15041	0.0057400935329496
Q9BXW7	P85037	0.0057400898076593
Q9NRP0	P05387	0.0057400898076593
Q9BQI0	Q9UI10	0.0057400898076593
P49750	Q8IYD1	0.0057400865480303
Q8WV41	P16949	0.0057400772348046
Q8N3F9	P07339	0.0057400772348046
P04792	Q12874	0.0057400693185627
P49327	Q6SA08	0.0057400679215788
Q9NQ89	Q9UK76	0.0057400679215788
P46783	Q9NS91	0.0057400595396757
Q99471	Q8IY57	0.0057400586083531
Q13395	O00425	0.0057400544174015
Q9BY11	Q8N1G4	0.0057400469668209
O00629	Q32NC0	0.0057400465011596
P04792	P56556	0.0057400427758693
O75084	P18859	0.0057400413788855
Q8TAP4	Q9UL18	0.0057400413788855
P61956	Q14103	0.005740039050579
P12814	Q9Y580	0.0057400381192564
Q6ZRP7	P49748	0.0057400367222726
85349	Q16643	0.0057400367222726
P18583	Q9NYW2	0.0057400353252887
P18583	Q8WUE5	0.0057400353252887
O14595	P18583	0.0057400353252887
Q8TE49	P35998	0.0057400343939661
O60741	P35998	0.0057400343939661
O14802	O15156	0.0057400339283049
Q9H816	P62304	0.005740022752434
O94929	P62304	0.005740022752434
Q8N4Q1	Q5VZ03	0.005740022752434
P09466	Q8N4Q1	0.005740022752434
Q6UWM5	P62304	0.005740022752434
P61601	Q8N4Q1	0.005740022752434
P16860	Q8N4Q1	0.005740022752434
Q9UHJ9	P62304	0.005740022752434
Q9HC23	Q8N4Q1	0.005740022752434
Q8N584	P62304	0.005740022752434
Q6PEY1	Q8N4Q1	0.005740022752434
Q96MH6	Q8N4Q1	0.005740022752434
441251	Q8N4Q1	0.005740022752434
A6NMB9	P62304	0.005740022752434
Q04844	P62304	0.005740022752434
Q96M02	P62304	0.005740022752434
Q5JPI9	Q8N4Q1	0.005740022752434
Q8N4Q1	Q16384	0.005740022752434
P62304	Q53HI1	0.005740022752434
Q14210	Q8N4Q1	0.005740022752434
Q9NP56	P62304	0.005740022752434
Q9H008	P62304	0.005740022752434
P62304	Q5VZY2	0.005740022752434
Q8N4Q1	Q8NG81	0.005740022752434
Q9ULH4	Q8N4Q1	0.005740022752434
Q9BXR5	Q8N4Q1	0.005740022752434
Q9Y5Q3	Q8N4Q1	0.005740022752434
A6NM11	Q8N4Q1	0.005740022752434
Q9NVR0	Q8N4Q1	0.005740022752434
Q8IZ41	Q8N4Q1	0.005740022752434
P62304	100132288	0.005740022752434
Q9NPR9	Q8N4Q1	0.005740022752434
Q8IWT0	Q8N4Q1	0.005740022752434
P62304	B9A064	0.005740022752434
Q9NZI2	Q8N4Q1	0.005740022752434
Q86UC2	P62304	0.005740022752434
Q9H987	Q8N4Q1	0.005740022752434
Q9NZL6	Q8N4Q1	0.005740022752434
Q13507	Q8N4Q1	0.005740022752434
Q14213	Q8N4Q1	0.005740022752434
P62304	Q9BZM3	0.005740022752434
Q02410	P62304	0.005740022752434
P62304	Q9NTU4	0.005740022752434
Q8N4Q1	P49842	0.005740022752434
P08912	Q8N4Q1	0.005740022752434
Q9BRI3	Q8N4Q1	0.005740022752434
P43250	P62304	0.005740022752434
Q96IW2	Q8N4Q1	0.005740022752434
P62304	P0DTE4	0.005740022752434
Q5TGI0	P62304	0.005740022752434
P62304	Q9Y661	0.005740022752434
Q93070	Q8N4Q1	0.005740022752434
Q9UGF7	Q8N4Q1	0.005740022752434
P62304	P49961	0.005740022752434
Q8NGN1	Q8N4Q1	0.005740022752434
A6NDV4	Q8N4Q1	0.005740022752434
Q9Y6M0	Q8N4Q1	0.005740022752434
Q15622	Q8N4Q1	0.005740022752434
Q8TBK6	Q8N4Q1	0.005740022752434
Q1HG44	Q8N4Q1	0.005740022752434
P62304	P56177	0.005740022752434
Q5I0X7	P62304	0.005740022752434
P49810	P62304	0.005740022752434
P62304	Q07326	0.005740022752434
Q7Z4Y8	Q8N4Q1	0.005740022752434
Q6IF42	Q8N4Q1	0.005740022752434
P62304	P08217	0.005740022752434
Q8N4Q1	Q8NGT2	0.005740022752434
O14832	Q8N4Q1	0.005740022752434
P62304	Q9NZV5	0.005740022752434
A6NJ46	P62304	0.005740022752434
Q6ZR37	P62304	0.005740022752434
Q9Y6M5	Q96HS1	0.0057400222867727
P78310	O00425	0.0057400185614824
O00425	Q9Y6K0	0.0057400185614824
Q8TEX9	Q13283	0.0057400180958211
Q9HB21	Q8TC07	0.0057400148361921
P52815	Q8IX01	0.0057400139048695
Q53GQ0	P61204	0.0057400115765631
P21399	Q92854	0.0057400097139179
Q8IWB9	P09429	0.0057400078512728
Q9H2V7	Q9P1Z2	0.0057400078512728
O00308	P40123	0.0057400069199502
Q99871	Q9Y3A3	0.0057400045916438
P68363	P26038	0.0057400036603212
Q12830	Q86VI3	0.0057400013320147
P43034	Q96AX2	0.0057399994693696
Q7Z5G4	P06702	0.005739998538047
Q96EY4	Q6YHK3	0.005739998538047
Q9NZQ3	O60524	0.0057399966754019
P04792	Q4VNC1	0.0057399938814342
P12235	P61626	0.0057399901561439
P04818	Q9UKG9	0.0057399743236601
Q9NPR9	P21796	0.0057399743236601
Q96PK6	Q8N9W4	0.0057399733923375
Q96PK6	Q8NH05	0.0057399733923375
P0C221	Q9H0E3	0.0057399687357246
Q9H2U2	P78318	0.0057399650104343
Q9Y303	P10644	0.0057399645447731
Q9UJC3	Q71RC2	0.0057399631477892
P61009	O00763	0.0057399631477892
Q9UI43	P24539	0.0057399626821279
P18669	Q9ULC4	0.0057399561628699
P13073	Q9BYJ9	0.005739954765886
Q10713	O95619	0.005739951506257
P62942	P0CG29	0.0057399510405957
O15047	P46778	0.0057399501092731
P58546	P13995	0.0057399463839828
P52272	P55290	0.0057399440556764
P24539	Q9BYD3	0.0057399342767894
P60228	Q96R06	0.0057399333454668
Q99943	P50851	0.0057399296201765
P37108	Q9NSB2	0.0057399286888539
Q5VT06	Q10567	0.0057399286888539
P30566	Q969V6	0.0057399286888539
Q6P2H3	Q96BM9	0.0057399286888539
Q641Q2	O95067	0.0057399286888539
Q69YH5	O00264	0.0057399286888539
Q9C037	Q7Z478	0.0057399286888539
P08758	Q92625	0.0057399286888539
Q5BJF6	P17980	0.0057399286888539
Q6ZTW0	Q8N157	0.0057399286888539
Q9NR46	O75161	0.0057399286888539
Q9H074	Q7Z2Z2	0.0057399282231926
Q8TE85	O60506	0.0057399258948862
O15020	P50607	0.0057399249635636
Q8WWY3	Q8IX12	0.0057399231009185
P39880	P78417	0.0057399193756282
Q8TBY8	P62140	0.0057399184443056
Q8N3S3	Q9UL18	0.0057399119250476
O75600	Q8N4L2	0.005739910993725
Q8WUM4	Q3KRA6	0.0057399086654186
Q9NVA2	Q9HCK1	0.0057399068027734
Q9H501	Q9UKY7	0.0057399068027734
P78356	P18085	0.0057399068027734
O75410	P18583	0.0057399068027734
Q5K651	Q16864	0.0057399058714509
O75665	Q96A35	0.0057399058714509
Q92804	Q9Y2S2	0.0057399049401283
Q13042	P56556	0.005739904474467
Q96LR5	P52948	0.0057399035431444
P35232	Q8IY26	0.005739901214838
O76075	Q99707	0.005739901214838
Q9Y6D9	O15085	0.0057398988865315
P60660	Q969S8	0.0057398960925638
P60660	Q9GZY0	0.0057398960925638
O14980	Q9BVQ7	0.0057398956269025
Q7Z5R6	P09525	0.0057398932985961
P20839	Q8IV08	0.0057398923672735
Q9H0X9	Q96C19	0.0057398900389671
P13473	Q8IUZ0	0.0057398774661123
O14983	P63244	0.0057398774661123
P57740	Q9H1E5	0.0057398728094995
Q8NBX0	Q99623	0.005739863961935
Q8N137	O75534	0.0057398630306124
P05412	O00148	0.0057398555800318
Q16560	Q04837	0.0057398513890802
Q96F24	P04908	0.0057398490607738
O95295	P17980	0.0057398458011448
P01034	Q9Y2I7	0.0057398406788706
Q7Z7K6	P49792	0.0057398383505642
Q14696	P68366	0.005739836487919
Q15102	P00387	0.0057398318313062
O43776	Q9NR45	0.0057398318313062
P62829	Q8N841	0.0057398253120481
Q92973	Q9NXR7	0.0057398155331611
P57678	100507703	0.0057398150674998
O00442	Q9UIA9	0.0057398146018385
Q96BR5	P50613	0.005739813670516
P50213	Q9BQ95	0.005739813670516
P38571	Q96S59	0.005739813670516
P22314	Q15155	0.0057398122735321
Q8IY31	P43487	0.0057398122735321
P10586	P49593	0.0057398122735321
Q68CZ6	Q9HAU0	0.0057398108765482
Q15758	Q9BVI0	0.0057398090139031
P42167	Q8N5C8	0.0057398090139031
Q9Y277	Q86XP1	0.0057398090139031
Q9Y3R0	P43490	0.0057398090139031
Q9BUA6	P36776	0.0057398034259676
P49736	Q96CF2	0.0057398034259676
Q9NYQ6	Q08J23	0.0057398029603064
Q86YZ3	Q9P2W9	0.0057398024946451
Q8IYB3	Q14254	0.0057397987693548
P78395	O94991	0.0057397950440645
Q9HC56	Q9NZT1	0.0057397950440645
Q96DH6	Q5SXM8	0.0057397950440645
O43776	P28300	0.0057397950440645
Q13286	P51805	0.0057397950440645
Q9UDW1	Q8N488	0.0057397950440645
Q32MZ4	P05556	0.0057397945784032
P48643	Q6WKZ4	0.005739792715758
Q9Y3Z3	Q9Y3C1	0.0057397922500967
Q5SRH9	Q9Y3F4	0.0057397885248064
Q96C19	Q9UBV8	0.0057397880591452
Q52WX2	O00231	0.0057397847995162
Q63ZY3	P31350	0.0057397824712097
Q15758	Q9BZJ0	0.0057397820055484
Q8IYW4	P43243	0.0057397801429033
P61204	Q8NGT2	0.0057397801429033
Q8N1D5	P51659	0.0057397801429033
P17812	Q7Z3T1	0.0057397801429033
Q9BR61	P39023	0.0057397801429033
Q8NH59	P07910	0.0057397801429033
Q93070	P61204	0.0057397801429033
Q8TD86	P07910	0.0057397801429033
Q8TCB6	P07910	0.0057397801429033
Q8WUB2	Q92769	0.0057397801429033
P10635	P61204	0.0057397801429033
P07910	Q9Y585	0.0057397801429033
P07910	A4D2G3	0.0057397801429033
Q8N8Q9	Q92769	0.0057397801429033
P61160	Q05923	0.0057397801429033
Q3YBM2	Q92769	0.0057397801429033
Q8NGS8	P61204	0.0057397801429033
P01100	P07737	0.0057397778145968
Q9Y697	Q9UNE7	0.0057397750206291
Q4ZIN3	Q99536	0.0057397685013711
Q96EY7	Q9UI26	0.0057397666387259
Q9BT92	Q8ND04	0.0057397666387259
P18669	Q7Z569	0.0057397666387259
Q5VZE5	Q9P2I0	0.0057397666387259
Q9Y2A7	Q9Y5T5	0.0057397666387259
Q9UBQ5	Q7Z569	0.0057397666387259
Q8N5C6	O95684	0.0057397661730647
Q04828	Q96DG6	0.0057397657074034
Q96DG6	Q13336	0.0057397657074034
Q96DG6	P59103	0.0057397657074034
Q9NVF9	Q96DG6	0.0057397657074034
Q86Y46	P42126	0.0057397657074034
Q96DG6	Q8NFX7	0.0057397657074034
O95297	P22061	0.0057397563941776
P26640	O60256	0.0057397540658712
Q9HB71	Q92616	0.005739748943597
P49748	Q9H0S4	0.0057397466152906
O00358	Q9H444	0.0057397438213229
Q9NWS0	Q12979	0.0057397438213229
Q969Q0	Q15652	0.0057397433556616
Q9BTT0	Q96ME7	0.0057397419586777
Q8NFP4	Q9NZ01	0.0057397400960326
Q9BXJ9	P35125	0.0057397373020648
Q13868	P17948	0.005739732645452
Q8TCI5	P27816	0.005739732645452
P61758	Q8TCB7	0.005739732645452
P27816	Q9NVV2	0.005739732645452
A8MWY0	P61758	0.005739732645452
Q13868	Q8WWH4	0.005739732645452
Q13868	Q6NZI2	0.005739732645452
P27816	Q96BY6	0.005739732645452
Q13868	P36980	0.005739732645452
Q13868	P09871	0.005739732645452
Q7Z5M8	P61758	0.005739732645452
Q13868	P56856	0.005739732645452
P61758	Q6P9F7	0.005739732645452
P57059	P61758	0.005739732645452
Q8TC27	P61758	0.005739732645452
Q14584	P27816	0.005739732645452
P26639	A8K8V0	0.005739732645452
Q13868	Q01201	0.005739732645452
Q13868	A2A2Y4	0.005739732645452
P61758	Q9Y5H8	0.005739732645452
P27816	Q7Z449	0.005739732645452
P61758	P23327	0.005739732645452
Q13868	P78380	0.005739732645452
Q13868	Q86WD7	0.005739732645452
Q13868	Q9H4I8	0.005739732645452
Q13868	Q15562	0.005739732645452
Q13868	Q96AD5	0.005739732645452
Q13868	Q9GZY8	0.005739732645452
P20036	P61758	0.005739732645452
Q8NDI1	P40926	0.0057397317141294
Q99714	Q14139	0.0057397275231778
Q6ZRV2	Q8TB72	0.005739726126194
P05165	Q7RTS7	0.0057397237978875
P78385	P78527	0.0057397237978875
P14618	Q7RTS7	0.0057397237978875
P42677	Q7RTS7	0.0057397237978875
Q12830	Q9HAV4	0.0057397205382585
Q6ZWJ1	Q14657	0.0057397186756134
O60613	O60518	0.0057397140190005
Q8NBP7	P48637	0.0057397107593715
P98187	Q12906	0.0057397102937102
O14497	P31268	0.0057397098280489
Q9Y5F2	Q96AE4	0.0057397074997425
Q13428	Q8N3I7	0.0057397074997425
Q13428	Q8NFZ3	0.0057397074997425
Q13428	Q8N9F8	0.0057397074997425
Q4LDG9	O00116	0.0057397074997425
Q13428	80099	0.0057397074997425
Q13428	O15496	0.0057397074997425
Q15915	Q13428	0.0057397074997425
Q13428	Q9Y6I4	0.0057397074997425
Q92871	P05386	0.0057396981865167
P05386	P33260	0.0057396981865167
Q9H5V9	P63316	0.0057396981865167
Q86VZ2	O00193	0.0057396977208554
Q9H582	Q8IWX8	0.0057396967895329
Q96EY4	O43852	0.0057396963238716
Q5T1Q4	Q13838	0.0057396944612264
Q8WXX5	Q8IYJ0	0.0057396935299038
Q9BZB8	Q92841	0.00573969213292
P07196	O95347	0.0057396907359361
P61254	Q96PU8	0.0057396902702748
Q05682	P82914	0.005739685613662
P26368	Q68CZ6	0.0057396837510168
Q16816	Q15370	0.0057396790944039
Q9NSI2	Q6P3X3	0.0057396790944039
Q9GZR7	P12277	0.0057396786287426
ENSG00000132142	Q9NYV6	0.0057396753691136
Q86V88	P84098	0.0057396739721298
Q9BQ52	Q13206	0.0057396721094846
P09417	P00367	0.0057396716438233
Q9Y2W1	Q9Y3F4	0.0057396716438233
Q04837	P48357	0.005739671178162
Q13043	Q9UL18	0.005739664658904
Q9UKX2	Q9UQQ1	0.0057396637275815
P05161	Q02543	0.0057396627962589
P23634	O96008	0.0057396609336137
P61604	Q9NWH7	0.0057396586053073
P78344	P15531	0.0057396553456783
Q76NI1	P12277	0.0057396488264203
Q8WUN7	Q9BPW8	0.0057396446354687
Q00403	Q9NX20	0.0057396427728235
P61626	Q8NAT1	0.0057396427728235
O94829	P30085	0.0057396427728235
O43776	Q5K4L6	0.0057396427728235
P10301	P98194	0.0057396427728235
Q9NP58	Q9BXP5	0.0057396427728235
Q9UII4	P10909	0.0057396427728235
Q15043	Q9BQ75	0.0057396427728235
P36896	Q5JTY5	0.0057396427728235
Q9UHF1	P31025	0.0057396427728235
85349	P19971	0.0057396427728235
Q13608	P07948	0.0057396427728235
Q7Z7H8	Q92729	0.0057396427728235
P62847	O00311	0.0057396385818719
Q96D71	O94986	0.0057396339252591
O60784	Q9NRL3	0.0057396334595978
Q06136	P12955	0.0057396334595978
Q16706	P35241	0.0057396334595978
Q6L8Q7	3514	0.0057396334595978
P57740	P61225	0.0057396334595978
Q9NRW3	Q9Y2W1	0.0057396204210817
P12694	Q6UXH8	0.0057396129705011
Q15646	Q9Y266	0.0057396129705011
P12694	Q9UM82	0.0057396129705011
Q9BSK4	Q9Y266	0.0057396129705011
Q7Z4Y8	O94788	0.0057396129705011
Q9P2W7	Q9Y266	0.0057396129705011
Q9Y266	Q8IVC4	0.0057396129705011
O14734	Q9BWK5	0.0057396129705011
O94788	Q9HB19	0.0057396129705011
Q9UIC8	Q9H4I3	0.0057396129705011
Q96I76	Q9Y266	0.0057396129705011
Q6IPW1	P84103	0.0057396129705011
A5YKK6	Q6ZTW0	0.0057396059855818
O43865	Q9GZT3	0.0057396027259528
Q99638	Q01780	0.0057396022602915
Q9HCD5	Q15691	0.0057395976036787
P27361	Q9UI42	0.0057395938783884
P01920	P32970	0.0057395896874368
P46060	Q9H0V9	0.0057395864278078
P78380	P00492	0.0057395859621465
Q14247	O43747	0.0057395840995013
Q9NRC6	P16949	0.0057395817711949
Q05048	Q96HC4	0.0057395813055336
P26639	O95396	0.0057395761832594
Q9NTJ3	O95163	0.0057395729236304
Q7Z2K6	O60749	0.0057395701296627
P53618	Q92797	0.0057395691983401
P62913	Q9UJX6	0.0057395617477595
P60981	P42898	0.0057395617477595
Q99816	Q9UHD2	0.0057395566254854
P02768	P06756	0.0057395529001951
Q9H0C8	Q9Y2J2	0.005739543121308
Q13554	Q9UNE7	0.005739539861679
O15120	P45877	0.0057395393960177
Q9Y3U8	Q9UH62	0.0057395352050662
Q8NFP9	P68371	0.005739530082792
Q8IZT6	P38919	0.0057395296171307
P18669	P26441	0.0057395286858081
P43246	Q8WXA8	0.0057395277544856
P24557	P43246	0.0057395277544856
Q10570	Q8WX92	0.0057395277544856
Q8IYS4	P43246	0.0057395277544856
Q6ZWI9	P43246	0.0057395277544856
404216	P43246	0.0057395277544856
P00918	P35900	0.0057395226322114
P11166	P05388	0.0057395226322114
P49674	P09382	0.0057395221665501
P26447	Q6PKC3	0.0057395137846469
A8MXY4	Q9NYC9	0.0057395128533244
Q8NA72	P83916	0.0057395128533244
Q16740	P05423	0.0057395128533244
Q9H1I8	Q86UP3	0.0057395128533244
Q9NNW7	P60891	0.0057395128533244
Q8IVF7	Q9H5X1	0.0057395128533244
Q9BWH2	Q86TU7	0.0057395128533244
ENSG00000005955	Q9NVM6	0.0057395128533244
Q9GZT9	O43670	0.0057395105250179
Q8NI27	Q9H7Z3	0.0057395086623728
P78410	O94766	0.0057395077310502
P61011	P78406	0.0057395030744373
P00533	O75911	0.0057395021431148
Q53SF7	Q9UKK3	0.0057395007461309
P29966	Q96RE7	0.0057395002804696
Q8WWM7	Q9H6L2	0.0057395002804696
P28288	Q9BPU9	0.0057394988834857
Q9NQT6	P10809	0.0057394984178245
P56385	P40763	0.0057394937612116
Q14108	Q8WXG6	0.0057394937612116
Q9ULP9	Q9Y277	0.0057394937612116
O75354	Q9Y4C0	0.0057394937612116
Q8N122	P40855	0.0057394932955503
Q6ZWJ1	Q9ULX6	0.0057394914329051
Q16853	Q15029	0.0057394867762923
Q9Y275	Q15029	0.0057394867762923
Q9UL59	Q15029	0.0057394867762923
P48643	Q86WA6	0.005739483051002
O14908	Q9UN70	0.0057394746690988
O95229	Q8WTS6	0.0057394723407924
Q5T2S8	P27824	0.0057394714094698
P12931	Q9UIA9	0.0057394690811634
P60604	Q6ZTW0	0.0057394681498408
Q13838	Q96TA1	0.0057394639588892
Q9BT25	Q9HAU0	0.0057394634932279
P11047	Q9Y3B7	0.0057394579052925
P11216	O76003	0.0057394537143409
O95249	P13929	0.005739449057728
P09960	O15355	0.0057394485920667
Q8NA92	O94979	0.0057394481264054
Q8N2G4	P10644	0.0057394411414861
Q5D862	Q9Y6C9	0.0057394397445023
P21941	O60884	0.0057394397445023
O60884	Q7Z3T1	0.0057394397445023
O60884	P22004	0.0057394397445023
Q8NBW4	P11586	0.005739439278841
Q8NBW4	Q71U36	0.005739439278841
Q96A57	Q13509	0.005739439278841
P41208	Q99714	0.005739439278841
P08758	O43768	0.0057394369505345
P37198	Q6IQ23	0.0057394350878894
P17066	P08887	0.0057394299656152
P17066	Q96LM9	0.0057394299656152
Q9UGK3	P17066	0.0057394299656152
P07355	Q6ZS27	0.0057394276373088
Q15650	Q8IX90	0.0057394276373088
O14893	Q9Y2W2	0.0057394271716475
P15880	Q8WUY9	0.0057394267059862
Q9H0C5	Q8N3E9	0.0057394262403249
P00491	Q9UQM7	0.0057394215837121
Q92187	O75955	0.005739418324083
Q15011	P31350	0.0057394155301153
Q86YV9	P60673	0.0057394155301153
Q9H1Y0	Q6UB35	0.0057394155301153
Q15691	Q05901	0.0057394155301153
P35250	Q9H063	0.0057394155301153
Q15697	Q9UEW8	0.0057394155301153
Q9UEW8	Q86WV5	0.0057394155301153
P55060	P28358	0.0057394155301153
P50416	Q96LB9	0.0057394155301153
O95157	P69849	0.0057394155301153
P69849	Q8N3L3	0.0057394155301153
P04626	Q9Y6C2	0.0057394155301153
Q92633	O76031	0.0057394155301153
Q5VWQ8	O43290	0.0057394155301153
Q5JR98	Q9H8M5	0.0057394155301153
Q63ZY3	O60296	0.0057394155301153
P05089	Q9BYG0	0.0057394155301153
Q9Y6Q5	Q99952	0.0057394155301153
P53007	Q6DKI7	0.0057394155301153
Q9UH92	O60313	0.0057394155301153
Q6ZRP7	Q64LD2	0.0057394155301153
Q9Y5K5	Q6TCH7	0.0057394155301153
Q8IY17	Q9H112	0.0057394155301153
P05089	Q5VWX1	0.0057394155301153
Q9NQS5	P31350	0.0057394155301153
Q14145	Q96MA1	0.0057394155301153
O75718	Q00604	0.0057394155301153
388407	Q86YV9	0.0057394155301153
P05089	Q53ET0	0.0057394155301153
Q15013	O60313	0.0057394155301153
Q99615	Q6XD76	0.0057394155301153
P20382	Q9NXH8	0.0057394155301153
O75694	286103	0.0057394155301153
P08218	Q8TCJ2	0.0057394155301153
P49406	Q9UHF3	0.0057394155301153
Q13442	Q9NWH9	0.0057394155301153
P40337	O43290	0.0057394155301153
Q92747	Q8WV15	0.0057394155301153
Q9H6R6	Q9UQB8	0.0057394155301153
Q6ZRP7	P55073	0.0057394155301153
Q96FG2	Q6UB35	0.0057394155301153
Q5H9I0	Q9NXH8	0.0057394155301153
P17301	O00755	0.0057394155301153
Q9BSJ8	P32971	0.0057394155301153
Q12879	Q9NXH8	0.0057394155301153
Q9NVP1	Q9BRP0	0.0057394155301153
Q13724	P78333	0.0057394155301153
P31350	Q6Y2X3	0.0057394155301153
Q9H8M5	Q9NXR5	0.0057394155301153
408029	P33527	0.0057394155301153
Q8TCJ2	80761	0.0057394155301153
Q8TAL6	P28288	0.0057394155301153
Q9Y2I1	Q96FX7	0.0057394155301153
P09681	Q9NXH8	0.0057394155301153
Q9NVP1	Q14012	0.0057394155301153
Q969W1	Q9Y5K5	0.0057394155301153
Q13308	P26842	0.0057394155301153
Q99959	P25490	0.0057394141331315
Q15758	Q6P2E9	0.0057394104078412
P49674	Q96SB8	0.0057394090108573
P31483	Q9UNZ2	0.0057394048199057
Q6PIJ6	P62888	0.0057394015602767
P42224	Q9Y266	0.0057393992319703
P23368	P51530	0.0057393973693251
O15228	P16035	0.0057393973693251
Q9Y4D1	P52565	0.0057393973693251
P50336	P11802	0.0057393973693251
P63027	Q8N0T1	0.0057393973693251
Q9UBI9	O94927	0.0057393941096961
Q96QG7	O00567	0.0057393917813897
P62380	O96008	0.0057393917813897
Q8NA72	P40616	0.0057393917813897
Q15738	O15084	0.0057393917813897
O00116	O14929	0.0057393861934542
P55769	Q8IWZ3	0.0057393857277929
Q9HBW1	O60884	0.0057393852621316
Q969M3	Q96JB2	0.0057393843308091
O75340	Q96JX3	0.0057393833994865
Q2TAY7	Q8IY67	0.0057393829338252
Q9UII2	P06239	0.0057393829338252
P78334	P55060	0.0057393820025026
O15020	Q9UKF5	0.0057393815368413
Q04756	P35998	0.0057393815368413
P52701	O14638	0.0057393815368413
O15020	O00623	0.0057393815368413
Q8NGM8	P50995	0.0057393815368413
P04271	P50995	0.0057393815368413
P48307	P04844	0.0057393815368413
P07355	Q9Y2X7	0.0057393810711801
Q6ZV29	Q16543	0.0057393796741962
Q9H2S5	P13861	0.0057393796741962
P30876	Q14679	0.0057393782772123
Q9BYX4	O75643	0.005739377811551
Q9BZB8	Q5T9A4	0.005739377811551
Q9Y657	Q9H0N5	0.0057393773458898
Q66LE6	P49321	0.0057393750175833
Q9NZB2	Q14166	0.0057393750175833
P57740	O76031	0.005739374551922
O75964	Q7Z569	0.0057393689639866
Q9UPW5	P23527	0.0057393689639866
Q8IYB5	P55265	0.0057393689639866
Q504Q3	P13010	0.0057393689639866
Q96MN2	P13010	0.0057393689639866
Q9NUL3	O95372	0.0057393689639866
Q13285	P47897	0.0057393689639866
Q8IYB5	Q5BKZ1	0.0057393689639866
Q8WU79	Q8TDN6	0.0057393689639866
P23527	Q9NR28	0.0057393689639866
Q5TC82	Q96R06	0.0057393689639866
Q8NEV1	P46977	0.0057393689639866
Q9UL18	107984053	0.0057393689639866
Q9Y3U8	Q8N6T3	0.0057393689639866
Q8TB72	Q96F07	0.0057393689639866
Q8IYB5	Q9NVP1	0.0057393689639866
Q8IYB5	P49207	0.0057393689639866
Q8TB72	Q15545	0.0057393689639866
Q5TC82	O95299	0.0057393689639866
O94905	Q9UPR3	0.0057393689639866
Q9NUD5	P10599	0.0057393689639866
Q9H3U7	Q8TDN6	0.0057393689639866
Q09472	O75934	0.0057393666356801
Q9UMS0	Q6KC79	0.0057393661700189
Q99798	P36639	0.0057393619790673
P13674	Q8IZ83	0.0057393619790673
Q15637	Q2NKX8	0.0057393610477447
P49368	Q9Y4B4	0.0057393596507608
Q9NWR8	P08559	0.0057393591850996
P55081	P55058	0.0057393587194383
O15460	Q8TD17	0.0057393587194383
P49748	P49810	0.0057393587194383
Q8NI37	O60524	0.0057393587194383
P55899	O14745	0.0057393587194383
Q8NEF9	O14745	0.0057393587194383
Q9Y255	O60524	0.0057393587194383
Q969T9	P32297	0.0057393587194383
O15239	Q6UN15	0.0057393587194383
Q0P6H9	Q9UHD1	0.0057393587194383
Q9UHN1	O75909	0.0057393587194383
Q9Y255	Q16630	0.0057393587194383
Q12934	O14745	0.0057393587194383
P49427	O60524	0.0057393587194383
Q9Y240	Q96IU4	0.0057393587194383
Q9ULJ1	P49748	0.0057393587194383
Q96IU4	Q8N6V9	0.0057393587194383
Q96J02	P84074	0.0057393587194383
P52803	Q9HCY8	0.0057393587194383
Q969T9	Q16533	0.0057393587194383
Q53H80	Q8IX12	0.0057393587194383
P39748	O75592	0.005739354994148
Q86TB9	P61353	0.0057393526658415
Q09472	Q6P1J9	0.0057393503375351
Q8TCN5	O95372	0.0057393480092287
P06753	Q8N9W4	0.0057393466122448
Q8NF37	Q86TG1	0.0057393438182771
Q53EQ6	Q9UKF6	0.0057393438182771
Q96G03	Q4J6C6	0.0057393345050513
O14979	P14209	0.0057393345050513
P02042	O95487	0.0057393345050513
A4D161	Q6FI81	0.00573933403939
Q96AX2	P62258	0.0057393321767449
O60885	Q86X67	0.0057393317110836
Q8N163	Q9NU22	0.0057393317110836
P14866	Q9Y3R5	0.0057393298484385
P78527	Q9BY77	0.0057393289171159
Q9BVQ7	Q9UI26	0.0057393289171159
P23246	P23945	0.0057393284514546
P13010	P02766	0.0057393284514546
O14818	Q7Z4H8	0.0057393284514546
P13010	P13726	0.0057393284514546
P31153	P49758	0.0057393284514546
Q400G9	P16083	0.0057393284514546
P16083	O14807	0.0057393284514546
O14818	Q9Y5Q6	0.0057393284514546
P12532	Q9HCU9	0.0057393284514546
Q5VST6	P60709	0.0057393247261643
P59998	Q96C19	0.0057393237948417
Q96A33	O60884	0.0057393237948417
O75369	Q6A555	0.005739321000874
Q9BUU2	P39023	0.0057393186725676
O76013	P60866	0.005739317741245
P49674	P15153	0.0057393135502934
O00165	P14770	0.0057393098250031
P08758	O00244	0.0057393065653741
P16615	P55265	0.0057393051683902
Q15637	P48047	0.0057393033057451
P36957	Q9HCC0	0.0057393023744225
Q8IWC1	Q12797	0.0057393000461161
Q14444	P08237	0.0057392846792936
Q9BPX3	P62070	0.005739283747971
Q5T5Y3	P17980	0.0057392832823097
O75131	P04181	0.0057392823509871
P56385	P50336	0.0057392814196646
Q8N726	Q9NVU7	0.005739277228713
Q5BKZ1	3327	0.0057392604649066
Q13616	B2RTY4	0.0057392604649066
Q9Y639	O75822	0.0057392604649066
Q05682	Q86XK2	0.0057392604649066
Q8WXG9	O60313	0.0057392604649066
Q96JX3	P57721	0.0057392604649066
O60831	Q6PJ61	0.0057392604649066
A8K2U0	P35556	0.0057392604649066
Q15424	Q6ZVM7	0.0057392586022615
Q9Y4Z0	Q9UHD9	0.0057392562739551
Q8NDF8	Q9Y3F4	0.0057392558082938
Q13438	Q96P20	0.0057392553426325
P36542	Q01484	0.0057392534799873
P40227	Q9BUB5	0.0057392534799873
Q9HA64	Q9H0Z9	0.0057392506860196
Q68DQ2	Q9BU61	0.0057392506860196
Q9Y421	Q9Y2B0	0.0057392506860196
Q8TD19	A2VDJ0	0.0057392492890357
P36959	ENSG00000034063	0.005739246495068
Q9NVD7	Q9Y6I3	0.0057392455637454
Q12981	P51570	0.0057392409071326
Q7KZF4	P01591	0.0057392395101487
Q9Y285	P57737	0.0057392390444874
O60783	A8MXV4	0.0057392381131649
Q9H7Z6	Q8WXF1	0.0057392260059714
O14562	P34932	0.0057392250746488
Q15404	P23229	0.0057392222806811
Q9UPN6	O14929	0.0057392125017941
Q02750	P30050	0.0057392120361328
P15328	Q16643	0.0057392101734876
P34096	P09651	0.005739209242165
O00116	P0CG47	0.0057392083108425
P20382	O15020	0.0057392045855522
P58505	O15020	0.0057392045855522
O15020	P40933	0.0057392045855522
Q8NEX9	Q86U42	0.0057392045855522
P11047	Q96D46	0.0057392022572457
Q8NC96	Q15067	0.0057391985319554
P61604	Q14CN4	0.0057391976006329
O00763	Q04760	0.0057391924783587
P20339	Q9NYQ7	0.0057391920126974
P06576	Q9H840	0.0057391910813748
O14908	Q9UN42	0.0057391873560845
Q14145	Q96RQ3	0.0057391868904232
P63208	O15318	0.0057391822338104
O60566	Q9NZC7	0.0057391813024878
Q13043	Q13620	0.0057391808368265
O14524	P02538	0.0057391808368265
Q96B26	O14639	0.0057391808368265
P62979	Q9Y3C6	0.0057391808368265
O14929	O75581	0.0057391766458749
Q2TAY7	Q01484	0.0057391710579395
Q9ULM3	Q86Y07	0.005739168729633
Q5VT06	P49753	0.0057391664013266
Q8IX15	P49790	0.0057391598820686
Q92572	Q9BPU6	0.005739155691117
Q9UIG0	P35637	0.0057391496375203
Q12931	Q99426	0.0057391496375203
P35611	P42285	0.0057391463778913
Q13907	3494	0.0057391454465687
Q969U7	Q13907	0.0057391454465687
Q14019	Q9Y4A5	0.0057391454465687
P30043	Q08554	0.0057391389273107
Q96DX7	Q99733	0.0057391375303268
P06576	P02788	0.0057391352020204
Q9HCN4	Q8IUI8	0.0057391338050365
Q96KP4	Q9UBE0	0.0057391305454075
Q9H0D6	400798	0.0057391286827623
Q9H0D6	Q99732	0.0057391286827623
Q13148	Q6PI48	0.0057391277514398
Q8NHQ9	Q9UPU5	0.0057391258887946
Q15007	Q9HB07	0.0057391244918107
Q9Y676	Q5T9A4	0.0057391240261495
Q9BXG8	Q96HS1	0.0057391230948269
Q9UKP3	Q96HS1	0.0057391230948269
O75940	Q9Y2U9	0.0057391193695366
P36873	A2RUB6	0.0057391165755689
Q9UBV2	P07900	0.0057391161099076
Q15758	O75381	0.005739115178585
P35250	Q96HA1	0.0057391147129237
Q9BVV6	Q9H910	0.0057391137816011
P25800	Q96AY3	0.0057391114532947
P13861	Q8NDW4	0.0057391114532947
Q96MD7	P13861	0.0057391114532947
Q96RD2	Q96AY3	0.0057391114532947
P02776	Q96AY3	0.0057391114532947
Q9H974	P63241	0.0057391067966818
P12955	P14672	0.0057391040027141
Q08ER8	P00367	0.0057391002774238
Q9H936	Q13002	0.0057390974834561
Q8N6M8	P50990	0.0057390956208109
Q96DC7	P63165	0.0057390909641981
P63151	Q9BYV8	0.00573908444494
P07339	Q99487	0.0057390825822949
Q86UX6	O75531	0.0057390825822949
P51991	Q8IWX5	0.0057390755973756
P51617	P16152	0.0057390709407627
Q9BZI7	O00213	0.0057390704751014
P62266	Q8TC44	0.0057390676811337
O00505	Q8WUY9	0.0057390653528273
Q9BW62	Q9H910	0.0057390653528273
Q99962	Q9H910	0.0057390653528273
Q15029	P17706	0.0057390653528273
Q13416	Q9UM82	0.0057390653528273
Q15785	Q9NZM1	0.0057390639558434
Q9UNF1	O00469	0.0057390620931982
P13995	P56556	0.0057390620931982
Q96P63	P35573	0.0057390620931982
P27694	P36871	0.0057390620931982
Q9NR31	O75368	0.0057390620931982
Q8NBQ5	Q8NBS9	0.0057390620931982
221060	P10809	0.005739061627537
Q8N0X7	P35241	0.0057390611618757
Q92544	P0C0S5	0.0057390597648918
Q9NZI8	O14744	0.005739058367908
Q9Y2X3	Q8N0U8	0.0057390565052628
P55263	Q9NXW2	0.0057390555739402
Q14203	P24928	0.0057390476576983
O00764	Q8N594	0.0057390476576983
Q14247	Q6DKJ4	0.0057390462607145
P38606	O60306	0.0057390453293919
Q8IZV5	O94919	0.0057390378788113
O43617	Q12809	0.0057390364818274
P07858	P37235	0.0057390355505049
Q14117	Q03252	0.0057390327565371
Q14527	Q93074	0.0057390313595533
Q9Y294	Q14146	0.0057390304282307
O60828	Q9NWX5	0.0057390304282307
P29317	P35527	0.0057390299625694
P54727	Q9NY26	0.0057390257716178
Q9H6J7	Q32P28	0.0057390220463275
Q9UBR2	Q9UJ83	0.0057390215806663
Q9NRG1	O75391	0.0057390183210372
O95571	P50395	0.005739017855376
P31930	O75882	0.0057390150614082
Q9Y691	P67936	0.0057390122674405
P35609	P16989	0.0057390090078115
Q8WY41	P35637	0.0057390066795051
P08579	Q96E29	0.0057390052825212
Q9NQG5	P52701	0.0057390048168599
P61758	Q86V48	0.005739003419876
Q8IWU6	P05388	0.005738993640989
P05091	Q96ER9	0.0057389931753277
Q13287	P43304	0.0057389913126826
Q15942	Q86SU0	0.0057389913126826
Q15131	O43681	0.0057389913126826
P04424	Q8TDQ7	0.0057389913126826
Q15942	Q13287	0.0057389913126826
O60701	P16473	0.0057389913126826
P25101	Q9NRX1	0.0057389913126826
Q9Y221	Q14676	0.0057389866560697
Q9UKU7	P67775	0.005738983862102
O60716	Q96IK1	0.0057389787398278
Q0ZGT2	P49915	0.0057389787398278
P29322	P63104	0.0057389778085052
Q9H649	P05387	0.0057389778085052
Q9GZZ1	P22033	0.0057389689609408
Q8N7H5	P56545	0.0057389675639569
Q8N5M4	Q9NVH1	0.0057389643043279
P46063	Q9Y2I1	0.0057389643043279
Q7Z309	O00425	0.0057389643043279
Q9UNW9	P11766	0.0057389643043279
O14556	O94874	0.0057389643043279
Q9UBI6	Q9UP95	0.0057389643043279
Q09328	Q9NTK5	0.0057389643043279
Q5HYI8	Q13464	0.0057389643043279
P07199	O75526	0.0057389643043279
P50542	P32189	0.0057389643043279
P02647	Q9BVJ6	0.0057389643043279
P13073	Q9UHL9	0.0057389643043279
P02647	O00541	0.0057389643043279
P10586	O60749	0.0057389643043279
Q9UDW1	Q9BYK8	0.0057389643043279
P55268	P61077	0.0057389643043279
P55735	P46531	0.0057389643043279
P35670	Q3YEC7	0.0057389643043279
Q9HCM4	Q6S8J3	0.0057389643043279
Q5JTH9	Q7Z6J6	0.0057389643043279
O76024	O75400	0.0057389643043279
Q5SNT2	P46063	0.0057389643043279
Q6DN90	Q96D71	0.0057389643043279
Q96T88	P34949	0.0057389643043279
O75896	Q9Y266	0.0057389568537473
Q8NBS9	Q5T9A4	0.0057389535941183
Q13363	Q9Y5M8	0.005738953128457
O00487	P24844	0.0057389517314732
Q9UBT2	P13804	0.0057389512658119
P43365	O75928	0.0057389494031667
P56589	Q9NWM3	0.0057389461435377
P45974	P84103	0.0057389452122151
O00178	Q9H8K7	0.0057389405556023
Q8WWF8	Q13428	0.0057389382272958
O15111	Q8IWF2	0.0057389382272958
P09972	O75909	0.005738936830312
Q99816	Q9NXR1	0.005738936830312
Q13554	O43660	0.005738936830312
Q14517	Q96EK5	0.0057389358989894
O94905	2713	0.0057389289140701
Q7Z442	O94905	0.0057389289140701
O94905	Q8TD46	0.0057389289140701
O94905	Q9NS28	0.0057389289140701
O94905	P39877	0.0057389289140701
Q13838	Q4ZHG4	0.0057389289140701
Q8N123	O94905	0.0057389289140701
O94905	Q16719	0.0057389289140701
O00165	P35070	0.0057389289140701
O14569	O94905	0.0057389289140701
O95721	Q96QU1	0.0057389251887798
P30084	Q9NT22	0.0057389209978282
Q15262	Q16543	0.0057389200665056
P28749	P35520	0.0057389112189412
Q9NRQ2	Q15843	0.0057389112189412
O00483	P01591	0.0057389098219573
O95782	P04279	0.0057389079593122
Q96DG6	P84996	0.0057389065623283
Q17R31	Q8NC96	0.0057389046996831
Q96CP6	Q96I24	0.0057389033026993
Q9Y3U8	P52799	0.0057389033026993
Q8WVM8	Q9H2H8	0.0057388991117477
P61956	Q14498	0.0057388991117477
O60499	Q9NPA8	0.0057388958521187
A3KMH1	Q5VZL5	0.0057388958521187
P09228	Q99536	0.0057388958521187
Q53G59	Q92993	0.0057388958521187
O00255	Q9UQ16	0.0057388958521187
Q9Y285	Q6UWL2	0.0057388958521187
P60660	Q8TAX7	0.0057388958521187
O75832	Q9BTY2	0.0057388958521187
O43765	Q99613	0.0057388958521187
P67870	Q96HI0	0.0057388958521187
Q14247	Q4G0X4	0.0057388958521187
Q9NZW5	P13674	0.0057388958521187
P51571	Q6P1Q0	0.0057388958521187
Q2TAY7	Q96RN5	0.0057388958521187
P83881	Q9NXX6	0.0057388958521187
A6NHL2	Q6PCD5	0.0057388958521187
Q6NXT4	P61923	0.0057388958521187
Q8IWB7	O43148	0.0057388958521187
Q2TAY7	Q4G0X4	0.0057388958521187
P02538	Q01650	0.0057388939894735
P17066	P19367	0.0057388921268284
Q9UBQ0	Q15067	0.0057388911955058
P0C0S5	P61353	0.0057388907298445
Q6PGP7	Q9Y6I9	0.0057388865388929
O43823	Q96IV0	0.0057388865388929
P56545	O75431	0.0057388865388929
Q00059	Q07020	0.0057388860732316
Q9P016	P63165	0.0057388818822801
Q86UN6	P12814	0.0057388814166188
P52209	P52790	0.0057388781569898
O60884	Q9NX70	0.005738875363022
O75419	Q9NZT1	0.0057388748973608
Q6UWN5	Q9Y5A9	0.0057388739660382
P28288	Q8NFZ8	0.0057388739660382
P29353	Q01518	0.0057388739660382
Q3B7T1	O95071	0.0057388739660382
Q9NXG0	P46109	0.0057388735003769
P54725	Q96E40	0.0057388707064092
Q9NPA8	P20645	0.0057388665154576
Q52LW3	Q00610	0.0057388609275221
85349	Q6NUQ1	0.0057388595305383
Q9UI30	P17858	0.0057388595305383
O43482	O00232	0.0057388581335544
O15530	P54577	0.0057388576678931
Q13371	Q658Y4	0.0057388530112802
399669	Q13151	0.0057388446293771
P35269	Q16610	0.0057388371787965
P55786	P55344	0.0057388353161513
P62249	Q8IXI2	0.0057388329878449
P16402	Q9HD26	0.0057388273999094
Q86VP6	P62081	0.0057388255372643
Q8NBL1	P07384	0.0057388232089579
Q8IZ69	Q96CW5	0.0057388232089579
Q14314	Q14697	0.005738818552345
P07858	O75937	0.0057388176210224
Q5VY80	Q92945	0.0057388138957321
P21266	Q9UNP9	0.0057388115674257
Q8NB90	O75493	0.0057388083077967
P35579	3136	0.0057388059794902
P13693	P04632	0.0057388017885386
Q13438	Q9Y5C1	0.0057387952692806
Q6ZNG2	P61289	0.0057387938722968
Q92796	P52756	0.0057387906126677
Q13868	Q6PCB8	0.0057387873530387
P54578	O75909	0.005738784559071
P09960	P13667	0.0057387826964259
O60282	ENSG00000183291	0.0057387817651033
Q9Y5J1	Q9NRR5	0.0057387803681194
Q13242	Q13283	0.005738774780184
Q66K64	O15212	0.005738774780184
Q15560	Q96IV0	0.0057387687265872
Q13308	Q96S55	0.0057387677952647
Q9Y295	Q9UBB9	0.0057387668639421
P35221	Q96A25	0.0057387575507164
P42677	Q12946	0.0057387575507164
P31930	Q9UGI8	0.0057387566193938
Q96BY7	Q15750	0.0057387556880712
Q13309	Q0VF96	0.0057387538254261
Q13423	Q9HCS7	0.0057387528941035
P16403	Q13409	0.0057387514971196
Q9BQ90	P62873	0.0057387487031519
Q9BZE1	Q969X6	0.0057387449778616
Q13867	Q71U36	0.0057387435808777
P28072	P15941	0.0057387403212487
P07910	Q6SPF0	0.0057387370616197
Q08380	Q16739	0.0057387365959584
P06213	Q9H672	0.0057387356646358
Q9BZG8	O95602	0.0057387328706681
P51587	O75818	0.0057387328706681
Q9UHX1	Q8N1E6	0.005738731008023
Q15773	O60921	0.0057387300767004
Q9UNZ2	P49643	0.0057387249544262
Q9UPN3	P10109	0.0057387235574424
Q15291	P36915	0.0057387235574424
P28676	P23381	0.0057387235574424
Q9BTT6	Q9P253	0.0057387235574424
P13693	P52298	0.0057387235574424
P98164	Q92499	0.0057387230917811
P07196	Q7Z7L7	0.0057387193664908
P13674	Q9NYJ7	0.0057387184351682
Q9NWW5	Q9Y5Y2	0.0057387156412005
P13807	P04181	0.0057387137785553
Q14684	Q9NUU7	0.0057387053966522
Q9BT25	P82094	0.0057387039996683
Q15649	O95819	0.0057387039996683
Q14161	O95819	0.0057387039996683
P55884	O43913	0.005738703534007
Q9P035	Q14692	0.0057387012057006
O00358	P10809	0.005738700274378
Q96GX5	P60891	0.005738697014749
Q9UNE7	Q9Y5L0	0.0057386965490877
Q9UMR2	P35237	0.0057386956177651
Q9UPN4	O95793	0.0057386946864426
Q13888	Q8TB37	0.0057386942207813
A0MZ66	P62258	0.0057386942207813
P05155	P43307	0.00573869375512
Q9UI43	Q13501	0.005738690495491
Q969N2	Q04637	0.0057386769913136
P55265	Q12797	0.0057386751286685
P0C0S8	O60841	0.005738669540733
P49458	Q9BW19	0.0057386648841202
O76039	P18621	0.0057386639527976
Q9UPX8	P35241	0.0057386602275073
Q92597	P49327	0.0057386574335396
Q9UDY2	Q8ND24	0.0057386541739106
Q8IXB1	Q9BT09	0.005738653242588
Q14696	Q9Y2R5	0.0057386476546525
O60684	O60287	0.0057386439293622
P61254	Q96CS3	0.0057386439293622
Q9H0M0	Q9NPE3	0.0057386411353945
P55081	Q53T94	0.0057386411353945
P07237	Q92543	0.0057386388070881
Q8NCS4	Q9P0I2	0.0057386388070881
Q92575	Q9UIQ6	0.0057386388070881
Q8NCS4	Q8TCJ2	0.0057386388070881
Q9UBE0	Q96RG2	0.0057386271655559
Q9H6U6	Q9NZZ3	0.0057386239059269
P28072	Q9HB71	0.0057386229746043
Q9BUA3	O75937	0.0057386145927011
Q9UIV1	Q9H910	0.0057386038824915
Q32MZ4	P56192	0.005738602951169
Q96GC5	P13667	0.0057386020198464
Q13243	P21281	0.0057386015541851
Q9P2N5	P27797	0.0057386015541851
Q9H9E3	Q8WVX9	0.00573859969154
Q9Y5B6	P47914	0.0057385964319109
Q53T59	Q9P2I0	0.0057385950349271
Q8WY91	Q13148	0.0057385950349271
Q99733	Q02078	0.0057385950349271
Q9H1B4	Q9BRX5	0.0057385861873626
Q8WVC6	Q9Y6C9	0.0057385843247175
P43243	P58511	0.0057385824620723
Q9UPR0	P07910	0.0057385824620723
Q9BXX3	P14866	0.0057385824620723
P02818	P61204	0.0057385824620723
P14866	Q8IY85	0.0057385824620723
P14866	P17021	0.0057385824620723
P14866	Q05923	0.0057385824620723
Q96KP1	P11182	0.0057385796681046
Q32P41	P46087	0.0057385796681046
Q9C005	Q6ZRS2	0.005738578736782
Q9NSD9	Q8NCJ5	0.0057385773397982
P42766	Q9Y6X9	0.005738568957895
P31483	Q13625	0.0057385582476854
P33947	Q15468	0.0057385577820241
P53611	P09543	0.0057385563850402
Q92797	Q7L2E3	0.0057385545223951
Q8TCS8	O15498	0.0057385540567338
Q86YZ3	Q9BUF5	0.0057385535910725
Q13257	Q9H329	0.0057385517284274
Q14781	Q9HCE1	0.0057385517284274
P30876	O95613	0.0057385424152016
Q9H2D6	O75534	0.00573853822425
Q8TEU7	Q13114	0.0057385368272662
Q8WVC6	P43490	0.0057385358959436
Q9Y3C8	Q5T013	0.0057385293766856
Q6IA86	Q9BRN9	0.005738528445363
O60716	P06396	0.0057385265827178
Q13148	Q70E73	0.0057385200634598
O75128	P33992	0.005738518666476
P36507	Q9Y5S9	0.0057385172694921
P04626	Q9NX58	0.0057385172694921
Q9Y3U8	Q5T4S7	0.0057385149411857
Q9BVA1	Q8WWC4	0.0057385149411857
Q9UK00	P49327	0.0057385098189115
P57103	Q9Y679	0.0057385065592825
Q9Y275	Q9Y679	0.0057385065592825
P09874	O75832	0.0057385065592825
Q12907	Q9BXU9	0.0057385065592825
Q9H158	Q9Y679	0.0057385065592825
P07307	Q9Y679	0.0057385065592825
Q6PGN9	Q53GT1	0.0057385065592825
O15520	Q12907	0.0057385065592825
Q5T7P8	Q53GT1	0.0057385065592825
Q9BT73	Q13409	0.0057385060936212
Q9BT78	Q86UA1	0.0057385060936212
O43464	Q13620	0.0057385060936212
Q9UN37	Q9Y276	0.0057385060936212
Q5T8I9	P13804	0.0057385051622986
O15397	Q12789	0.0057384949177503
Q8WXX5	Q9NX00	0.00573849119246
Q8IXM3	P14735	0.00573849119246
Q5JRX3	Q9HCU5	0.00573849119246
O60291	Q9H5H4	0.00573849119246
Q9NSV4	O00213	0.0057384897954761
Q93052	P09936	0.0057384883984923
P14868	Q9UKF2	0.0057384856045246
P20700	Q13011	0.0057384851388633
P60510	P31151	0.0057384832762181
P21964	Q9H0F7	0.0057384758256375
P20930	Q12792	0.0057384734973311
Q9NQ48	Q9BRK5	0.0057384618557989
Q9Y2R0	Q9Y2Z0	0.0057384618557989
P04908	Q6IA86	0.0057384618557989
P27986	Q9P2E9	0.0057384525425732
P28288	P60520	0.0057384497486054
Q13428	O95456	0.005738447420299
P05023	Q86SQ0	0.005738447420299
Q8WZ74	P16949	0.005738447420299
O43684	P20929	0.005738447420299
Q96DT0	Q15185	0.005738447420299
Q00975	O00148	0.005738447420299
Q6ZTW0	P20929	0.005738447420299
Q9NRX1	Q9UBG3	0.0057384455576539
Q9NYV4	Q13625	0.0057384455576539
P25325	P45973	0.0057384455576539
O96000	Q6YHK3	0.0057384455576539
Q8N0Z6	Q16222	0.00573844416067
Q96JH7	Q9Y3C4	0.005738440901041
Q9H6H4	O75340	0.0057384404353797
Q9UNM6	Q9Y2M5	0.0057384395040571
Q96KQ4	Q9UKL0	0.0057384390383958
P35611	P49916	0.0057384390383958
Q7L576	Q9BXS5	0.0057384390383958
Q4KWH8	Q9UHB9	0.0057384241372346
P42694	Q86U44	0.0057384241372346
Q8WVC0	Q63ZY3	0.0057384241372346
Q9UMZ2	Q9H490	0.0057384241372346
Q99959	Q63HK5	0.0057384241372346
Q92598	Q9NUQ6	0.0057384208776056
Q8WWY3	P50213	0.0057384138926863
Q92769	Q9H6D7	0.0057384120300412
Q8TDM6	O95372	0.0057384120300412
P09012	O75521	0.0057384083047509
Q92572	Q07864	0.0057384078390896
Q07021	Q05639	0.0057384073734283
Q9NXF1	Q9ULH7	0.0057384073734283
P50750	P22794	0.005738406907767
Q13112	P00367	0.0057384017854928
Q13310	Q15649	0.0057383966632187
P83916	Q659A1	0.0057383957318961
Q9H6U8	Q9UJV9	0.0057383957318961
O43548	Q04760	0.0057383868843317
P60660	P62072	0.0057383864186704
Q07666	Q99961	0.0057383780367672
Q8WXF1	P11171	0.0057383715175092
Q6PIJ6	Q96N67	0.0057383710518479
Q07021	Q9NVM4	0.0057383673265576
P78563	P31942	0.0057383552193641
P22061	Q5J8M3	0.0057383547537028
P14868	Q96CT7	0.0057383538223803
Q02878	O76031	0.0057383482344448
A6NJB7	P23396	0.0057383421808481
O75528	Q9UK59	0.0057383393868803
O00139	O00182	0.0057383389212191
Q13242	P10415	0.0057383379898965
Q5JQS6	P50213	0.0057383379898965
P15813	P50213	0.0057383379898965
Q8IUD2	Q6UXH1	0.0057383333332836
Q13526	Q99622	0.0057383328676223
Q9Y6I3	Q9UJ70	0.0057383282110095
P04040	Q86YQ8	0.0057383282110095
O60763	O60568	0.0057383207604289
O43741	P07737	0.0057383198291063
Q9Y561	Q5T6F2	0.0057383119128644
P50416	O75340	0.0057383114472031
O14773	Q9UMR7	0.0057383114472031
P11586	Q9H4P4	0.0057383105158805
Q6UWP8	Q9HC38	0.0057383077219128
Q9UBI6	P04632	0.0057383077219128
O15371	Q15154	0.0057383072562515
P12268	O75381	0.0057383007369935
P20273	P05023	0.0057382979430258
Q96J02	Q9Y6B6	0.0057382890954613
P18583	P27448	0.0057382867671549
O00165	P40938	0.0057382844388484
P04843	O75486	0.0057382844388484
Q14152	O95619	0.0057382844388484
Q96AZ6	Q99832	0.0057382835075259
Q9Y5Q0	P30085	0.0057382797822356
P30084	Q9UK45	0.0057382797822356
Q96RS0	Q9NXS2	0.0057382797822356
Q9NQW7	Q8TCE6	0.0057382797822356
P01042	Q6ZMU5	0.0057382797822356
Q9Y3R4	Q4V339	0.0057382797822356
Q96JK2	Q4V339	0.0057382797822356
P30084	Q96PQ6	0.0057382797822356
Q86UE4	P02774	0.0057382797822356
Q8N441	Q4V339	0.0057382797822356
Q9C026	Q8NE71	0.005738275591284
Q8IV08	Q7L5D6	0.0057382751256227
Q86YZ3	P27635	0.0057382727973163
P51153	Q02218	0.0057382718659937
Q8WWM7	Q15274	0.0057382704690098
O95831	O15467	0.0057382681407034
64599	Q13151	0.0057382672093808
Q92499	O15372	0.0057382667437195
Q13217	Q6NZY4	0.0057382611557841
P21796	O76061	0.0057382602244615
Q6TFL4	P30153	0.0057382569648325
P09661	P62736	0.0057382569648325
P30511	Q9UDY4	0.0057382541708648
Q92989	P07948	0.0057382541708648
P55884	Q9BZP6	0.0057382532395422
Q9HAV7	Q8TDD1	0.0057382523082196
Q9BQG0	Q5JSZ5	0.005738251376897
P51659	Q9Y315	0.0057382471859455
Q9BY32	Q71UM5	0.0057382439263165
Q15545	Q15811	0.0057382411323487
Q9BZE1	Q14566	0.0057382402010262
P13073	P63165	0.0057382402010262
O95232	Q9Y5K6	0.005738238338381
Q8IZR5	O14925	0.0057382308878004
Q16822	Q99966	0.0057382257655262
Q8NE01	Q96M86	0.0057382206432521
P04075	O43933	0.0057382206432521
Q9H9A5	P62906	0.0057382197119295
Q13895	O94907	0.0057382183149456
Q8TDI0	Q9NYT0	0.0057382150553166
O43379	P27797	0.0057382103987038
Q9UIG0	Q2M2I8	0.0057381987571716
P04080	Q9Y6C9	0.005738197825849
P00533	Q13555	0.0057381964288651
Q8N461	Q9UHV9	0.0057381931692361
Q99959	Q9H074	0.0057381908409297
Q9BQ61	Q92782	0.0057381833903491
Q15907	Q9NRE2	0.0057381819933652
P22888	Q15907	0.0057381819933652
Q15833	O75319	0.0057381810620427
Q6ZTQ4	P07900	0.0057381801307201
Q6ZRY4	P07900	0.0057381801307201
P78358	Q9BTW9	0.0057381782680749
P42167	O00411	0.0057381768710911
P31153	P08727	0.0057381722144782
Q96H55	Q96EI5	0.0057381722144782
P54725	Q8WZA0	0.005738167092204
Q96S21	O43426	0.0057381652295589
Q2NKX8	O43295	0.0057381652295589
Q9Y450	Q96S21	0.0057381652295589
Q9UNY4	O43295	0.0057381652295589
Q92625	Q96S21	0.0057381652295589
Q9P003	Q14807	0.0057381652295589
Q9BY44	Q96S21	0.0057381652295589
Q8NDI1	O43295	0.0057381652295589
Q8TCG1	Q96S21	0.0057381652295589
Q5TC82	P47974	0.0057381652295589
Q9NWS0	Q05209	0.0057381652295589
Q9H6T3	Q96S21	0.0057381652295589
Q9BT25	Q96S21	0.0057381652295589
O94788	Q96S21	0.0057381652295589
Q8NDI1	Q9P2B4	0.0057381652295589
O75044	Q9UPW5	0.0057381652295589
Q9NWS0	Q96S21	0.0057381652295589
Q9H6U6	Q96S21	0.0057381652295589
O75044	Q8NDI1	0.0057381652295589
Q8N8S7	Q05209	0.0057381652295589
O14974	Q96S21	0.0057381652295589
Q9UPW5	Q96S21	0.0057381652295589
Q13114	Q96S21	0.0057381652295589
Q9BZH6	Q96S21	0.0057381652295589
P50570	P55039	0.0057381652295589
O00743	Q8N5W9	0.0057381652295589
O75044	Q16181	0.0057381652295589
Q13114	Q08AD1	0.0057381652295589
Q5JSH3	Q96S21	0.0057381652295589
O75044	Q96EB1	0.0057381652295589
Q13131	Q9H6R7	0.0057381652295589
O75044	Q9UBQ5	0.0057381652295589
O00743	O15056	0.0057381652295589
O75044	Q9NWS0	0.0057381652295589
Q9UBQ5	O43295	0.0057381652295589
Q05209	Q15691	0.0057381652295589
Q96MW1	Q96S21	0.0057381652295589
Q14807	Q9UBD5	0.0057381652295589
P46939	Q8NHQ8	0.0057381652295589
Q9UKK9	Q96S21	0.0057381652295589
Q8TE02	Q96S21	0.0057381652295589
P29317	Q8N5W9	0.0057381652295589
Q6DKI1	23392	0.0057381652295589
Q05209	Q9NSV4	0.0057381652295589
Q05209	Q9BY44	0.0057381652295589
Q96S21	Q9UKE5	0.0057381652295589
O75044	Q9UKY7	0.0057381652295589
Q05209	Q8IVM0	0.0057381652295589
Q9ULE6	O43295	0.0057381652295589
P50542	Q8N5W9	0.0057381652295589
Q5VZ89	Q8N5W9	0.0057381652295589
O75044	O00358	0.0057381652295589
O60749	Q14807	0.0057381652295589
Q9P2B4	Q8N5W9	0.0057381652295589
Q9BU23	Q8IX18	0.0057381652295589
Q12979	Q05209	0.0057381652295589
O75044	Q8IVM0	0.0057381652295589
Q8IVM0	O43295	0.0057381652295589
Q86YN1	Q96EK5	0.0057381652295589
Q96S21	Q9UPQ0	0.0057381652295589
O75044	Q8TCG1	0.0057381652295589
P25787	P30260	0.0057381652295589
Q05209	Q9UKE5	0.0057381652295589
Q9UNY4	Q08AD1	0.0057381652295589
Q9ULE6	O75044	0.0057381652295589
Q9Y606	23392	0.0057381652295589
O75044	Q96MW1	0.0057381652295589
Q13685	Q8IWA0	0.0057381642982363
P55786	Q8IWZ8	0.0057381582446396
P14927	P12036	0.0057381568476557
O95881	Q8NEQ6	0.0057381554506719
A0AVT1	Q13017	0.0057381526567041
Q9BXJ9	Q92889	0.0057381428778171
P00367	Q9UM19	0.0057381405495107
Q99959	Q8TC44	0.0057381396181881
O60826	P62750	0.0057381386868655
P05787	Q15738	0.0057381386868655
P31483	Q9P2M4	0.0057381372898817
Q08AM6	Q9HCN4	0.0057381307706236
P09493	Q6MZM9	0.0057381307706236
P51965	O94925	0.0057381298393011
P78348	Q8IVL6	0.0057381261140108
Q9GZT8	P53396	0.0057381214573979
Q9H0M0	Q99816	0.0057381214573979
P55084	Q8IYU8	0.0057381209917366
P49590	Q96BP3	0.0057381195947527
O15259	Q15233	0.0057381172664463
P35612	Q8IUD2	0.005738116800785
Q9UHX1	Q9NQZ2	0.0057381158694624
P02768	Q9UBX8	0.0057381140068173
P80370	P02768	0.0057381140068173
Q03933	Q15532	0.0057381121441721
P16152	Q6DHV7	0.005738110281527
Q15181	Q6P1L8	0.005738110281527
Q13555	Q8IXZ2	0.005738110281527
Q9BVQ7	P63104	0.0057381093502044
P07098	O60641	0.0057381074875593
Q13126	3494	0.005738107021898
Q15437	Q9Y276	0.005738107021898
P68402	O75828	0.005738107021898
Q13685	Q13705	0.005738107021898
P53680	P48739	0.005738107021898
Q9UPT5	P36551	0.005738107021898
Q5XKP0	Q96JB5	0.005738107021898
Q9NWS8	P68402	0.005738107021898
Q99798	P09228	0.005738107021898
Q13685	Q9P0S2	0.005738107021898
Q13867	Q9Y223	0.005738107021898
Q8NEZ5	Q96I51	0.005738107021898
Q15034	O43598	0.005738107021898
P0DP24	Q9BUT1	0.005738107021898
Q8IX21	Q14103	0.005738107021898
Q6UWY0	Q16626	0.005738107021898
Q86UA1	Q96F45	0.005738107021898
Q8NEZ5	Q5SQN1	0.005738107021898
Q13405	O95202	0.0057381046935915
Q9UGP4	Q12834	0.0057381042279303
O75600	P08865	0.0057381032966077
O00165	Q5QGZ9	0.0057381023652851
O75626	Q13838	0.0057381023652851
Q13838	Q8TCI5	0.0057381023652851
Q13838	Q5MAI5	0.0057381023652851
Q13838	P10916	0.0057381023652851
Q6ZPD9	Q13148	0.0057380995713174
Q86UV5	Q9Y4C2	0.0057380958460271
Q02539	P68400	0.0057380958460271
P42785	Q9NRF8	0.0057380925863981
Q969T9	P05386	0.0057380911894142
Q96PZ0	Q6P2E9	0.0057380897924304
Q9UGJ0	Q14320	0.0057380888611078
P43490	Q8N441	0.0057380874641239
O75821	Q2NKX8	0.0057380818761885
P01889	Q96CT7	0.0057380809448659
Q9UNW9	P41250	0.0057380800135433
P48163	P62987	0.0057380679063498
P10768	Q9BYC8	0.0057380641810595
P12270	P15514	0.005738063249737
Q6K0P9	P12270	0.005738063249737
Q9Y275	P12270	0.005738063249737
P12270	Q9H0W7	0.005738063249737
Q96SB3	P18754	0.0057380609214305
P22314	P50552	0.0057380609214305
Q8WVS4	P84103	0.0057380539365112
Q8N6R0	Q53HC0	0.0057380506768822
Q02040	P46109	0.0057380478829145
P20290	O95470	0.0057380474172532
Q15043	P54886	0.0057380408979952
Q9P003	Q14331	0.0057380399666726
Q14157	A6NHG4	0.0057380376383662
Q8IXB1	Q96KA5	0.0057380236685276
Q07955	Q9UHB6	0.0057380218058824
Q5VX52	P63173	0.0057380185462534
Q96SB4	Q9Y2G5	0.0057380176149308
Q9H7D7	Q9Y6M9	0.0057380176149308
Q96SU4	Q5T0N5	0.0057380096986889
Q96TA2	P19474	0.0057380050420761
Q99805	Q9H3K6	0.0057380050420761
Q13618	Q5XKP0	0.0057380050420761
P22307	Q9Y679	0.0057380050420761
Q96A33	P40925	0.0057380050420761
Q8NF37	Q15532	0.0057380050420761
Q8NE01	Q92688	0.0057380050420761
Q9BSH4	O60613	0.0057380050420761
O43251	Q9H3K6	0.0057380050420761
728071	O43709	0.0057380050420761
O43709	Q9H0U3	0.0057380050420761
Q9P258	Q5XKP0	0.0057380050420761
Q9UMX5	Q9Y5Y2	0.0057380050420761
Q15054	Q9H3K6	0.0057380050420761
Q2TAY7	Q10472	0.0057380050420761
Q9UNZ2	Q5TAQ9	0.0057380050420761
Q99805	Q9UPQ9	0.0057380050420761
Q9Y5Z4	Q15155	0.0057380050420761
Q9NXK8	Q9UM54	0.0057380050420761
Q8IXI2	P07602	0.0057380050420761
Q9P035	Q15532	0.0057380050420761
728071	Q96CN7	0.0057380050420761
Q10570	P36897	0.0057380050420761
A0FGR8	Q15532	0.0057380050420761
Q9Y5Z4	Q9C0C7	0.0057380050420761
P10398	O00193	0.0057380050420761
Q9Y3B4	Q9Y5Z4	0.0057380050420761
Q96JJ7	P19474	0.0057380050420761
728071	Q14694	0.0057380050420761
P84996	Q9NUM4	0.0057380050420761
P28289	Q9UJS0	0.0057380050420761
Q9BSH4	O15269	0.0057380050420761
Q15758	P48723	0.0057380045764148
P55795	Q6NZ67	0.0057380045764148
Q15819	Q86U90	0.0057380013167858
Q8TAC2	P04080	0.0057379994541406
P17066	Q9ULW5	0.005737998522818
Q14507	Q01813	0.0057379980571568
P27540	P49903	0.0057379975914955
80028	Q9BRG1	0.0057379943318665
Q99798	P09651	0.0057379934005439
Q5BVD1	P62873	0.0057379915378987
Q07075	P12277	0.0057379901409149
P12277	O60337	0.0057379901409149
Q96PQ0	Q96HS1	0.0057379817590117
Q6P2Q9	Q49A88	0.0057379659265279
P53007	P54652	0.0057379622012376
O14735	Q8TEB1	0.0057379612699151
Q9H3N1	Q8NCE0	0.0057379612699151
Q8TB37	P23588	0.0057379612699151
P04049	O75915	0.0057379612699151
Q2T9J0	P61088	0.0057379612699151
P0DP24	P22004	0.0057379608042538
Q6AI14	P0DP24	0.0057379608042538
Q6EBC2	Q15084	0.0057379608042538
P23526	Q6ISS4	0.0057379598729312
Q9UHF5	Q9BYD6	0.0057379598729312
P10155	P29034	0.0057379594072699
Q04609	P47897	0.0057379561476409
P51610	Q8WX93	0.0057379552163183
O95373	Q9Y3F4	0.0057379528880119
Q9BVG4	P51511	0.0057379524223506
Q9BSJ6	Q9BZZ5	0.0057379524223506
Q15758	A3KN83	0.0057379491627216
Q3B820	P00441	0.0057379468344151
P04004	Q9Y3D6	0.0057379440404474
P49454	P62906	0.0057379421778023
Q16543	Q7Z794	0.0057379412464797
P13645	Q6P3X3	0.0057379412464797
Q15008	Q7Z794	0.0057379412464797
Q9NY93	Q9BWE0	0.0057379407808184
Q8IWA4	P18085	0.005737938452512
Q6N021	Q8N8R5	0.0057379356585443
Q9NV56	P11055	0.0057379356585443
Q8WUF8	ENSG00000138892	0.0057379356585443
ENSG00000215472	Q92626	0.0057379337958991
P08133	P63316	0.0057379300706088
P32241	Q71UM5	0.0057379286736249
Q03519	P31939	0.0057379198260605
P09417	P36507	0.0057379137724637
P38117	O14788	0.0057379128411412
Q9GZS3	P59817	0.0057379128411412
Q92522	Q9C0K7	0.0057379128411412
Q8IWA6	Q9GZS3	0.0057379128411412
P38117	O76080	0.0057379128411412
Q9GZS3	Q96HM7	0.0057379128411412
Q15562	Q9ULV4	0.0057379114441573
P15374	Q9BVT8	0.0057379072532057
Q9UNW9	P48735	0.0057379067875444
P28676	Q8N9N2	0.0057378993369638
Q9HCK5	Q12789	0.0057378993369638
P67870	P42785	0.0057378993369638
Q92520	A6NKZ8	0.0057378993369638
P53582	Q9BYD3	0.0057378993369638
Q7Z5U6	Q9Y2X3	0.00573789793998
Q15084	P58397	0.0057378970086574
Q92692	P17812	0.0057378960773348
Q9NSC5	Q9NZQ3	0.0057378932833671
P49247	Q9Y3B8	0.005737891420722
Q562R1	Q9UET6	0.0057378886267542
Q8N5L8	Q8IYS1	0.0057378867641091
O00159	Q9NVV4	0.0057378821074962
O00231	Q8WXG6	0.0057378816418349
P07951	Q99707	0.0057378816418349
P25311	Q6PJT7	0.0057378816418349
Q9Y266	Q93084	0.0057378816418349
O94826	P30520	0.0057378816418349
Q9P0J7	Q9GZS3	0.0057378807105124
P49189	P56962	0.0057378779165446
Q8N8S7	Q14145	0.0057378774508833
Q6DKK2	Q9Y3D0	0.0057378760538995
P20020	Q9NRG1	0.0057378732599318
O00255	Q9HC07	0.0057378718629479
Q96RR1	P60842	0.0057378658093512
B5ME19	P04843	0.0057378658093512
O15355	Q9BUL5	0.005737863946706
Q96DA0	Q6P1M0	0.0057378620840609
P49768	Q9H3G5	0.005737860687077
Q6VN20	P52292	0.00573785090819
Q08J23	O43826	0.0057378495112061
P62699	P01024	0.0057378481142222
Q9NUJ3	O95758	0.0057378481142222
P0CG47	O75976	0.0057378462515771
O14908	P00441	0.0057378457859158
Q95460	Q86V85	0.0057378429919481
Q96GF1	Q9NYU2	0.0057378392666578
Q15428	P51148	0.0057378374040126
O95757	Q96E52	0.0057378355413675
Q6P1R3	Q9UBU9	0.0057378262281417
Q969M3	P06732	0.0057378248311579
Q5SRR4	Q9P2I0	0.0057378197088837
P13073	Q86YN1	0.0057378197088837
Q7Z6Z7	P30050	0.0057378183118999
Q99798	Q9Y5Q8	0.0057378141209483
Q13595	P61225	0.0057378141209483
P16989	P61225	0.0057378141209483
Q9BV57	Q9Y5M8	0.0057378141209483
Q9P2B2	Q15843	0.0057378127239644
P18077	Q9HCK1	0.005737810395658
Q9NRG0	P60604	0.0057378038763999
Q9NS15	P35609	0.0057378038763999
Q06210	Q9Y6E2	0.0057378038763999
Q9UMS0	P10909	0.0057378038763999
P09417	O43347	0.0057378038763999
Q14145	O75390	0.0057378015480935
P18206	Q8TC12	0.0057378006167709
Q9NQB0	Q9UMX5	0.0057377978228032
P58417	P05556	0.0057377973571419
P84243	P13804	0.0057377954944968
Q14157	Q9HCI5	0.0057377945631742
Q9HCY8	Q9UGI8	0.0057377903722226
Q9H3Q3	P60842	0.0057377866469323
P60842	O43525	0.0057377866469323
Q9NQW7	O94903	0.0057377824559807
Q9NVH2	Q9UGP8	0.0057377791963517
Q8N442	P11055	0.0057377782650291
Q5JRA6	P06702	0.0057377628982067
P55345	Q10713	0.0057377619668841
Q9P2M7	Q9Y265	0.0057377573102712
O75190	E5RJM6	0.0057377517223358
P31483	Q14940	0.0057377517223358
P17812	Q9Y263	0.0057377507910132
Q8NEF3	Q13283	0.005737748928368
Q9Y3U8	Q9BUJ2	0.0057377484627068
Q15121	Q9UKF6	0.0057377470657229
O15269	Q96BI3	0.0057377405464649
Q9UPY6	Q7Z6Z7	0.005737739149481
P17066	Q9NRC6	0.005737739149481
Q15833	Q7Z3D6	0.005737739149481
Q9H4B6	P54886	0.0057377372868359
P17066	Q8NB46	0.0057377354241907
P25205	Q8NBN3	0.0057377335615456
Q9NV96	Q8TAD4	0.0057377330958843
P54819	Q8IZJ1	0.0057377312332391
Q6GPH4	P61981	0.0057377312332391
Q04917	O95297	0.0057377307675778
O96000	P67809	0.0057377284392714
Q6UX41	Q07021	0.0057377284392714
Q8IXB1	Q9BTV6	0.0057377279736101
Q9UDW1	Q8IUF1	0.0057377237826585
P28288	Q9NYY8	0.0057377195917069
P08621	Q86TS9	0.0057377191260457
Q8WYQ5	Q7KZF4	0.0057377181947231
Q8IZ07	P28370	0.0057377177290618
P61769	Q9NZR1	0.0057377177290618
O75475	P20264	0.0057377172634005
Q86VP6	A5A3E0	0.0057377149350941
P02768	P30049	0.0057377102784812
P04083	Q15561	0.0057377079501748
Q13107	P22079	0.0057377074845135
O14735	Q13257	0.0057377009652554
Q9P258	Q8NEQ5	0.0057376991026103
Q9NRR3	Q9Y6A9	0.0057376981712877
P30740	Q14240	0.0057376958429813
Q9Y487	P22307	0.0057376949116587
P22033	Q93009	0.0057376949116587
Q9UPT9	P49366	0.0057376935146749
O43242	P63104	0.0057376897893846
Q6PKG0	Q9NWS0	0.005737688858062
P19022	Q9UL01	0.0057376860640943
P43490	Q6DHV7	0.0057376776821911
P62857	Q8WVC0	0.0057376748882234
Q9Y295	Q9H7S9	0.0057376730255782
P50914	Q9H582	0.0057376730255782
P17252	Q9UMX5	0.0057376716285943
P46977	Q9UBB6	0.0057376693002879
Q9NVA2	Q15051	0.0057376683689653
Q92598	P46063	0.0057376595214009
P68402	O94979	0.0057376571930944
Q13011	Q13501	0.0057376530021429
Q02252	Q9NVS9	0.005737651605159
Q16543	Q86TX2	0.0057376492768526
Q8WYP3	O95429	0.005737645085901
P13797	Q9Y5V0	0.005737645085901
P13797	P07585	0.005737645085901
Q5TC63	O95429	0.005737645085901
P62424	Q13177	0.0057376381009817
O14556	P36871	0.0057376325130462
P49411	O43759	0.0057376273907721
Q99615	P54136	0.0057376236654818
Q96F46	P36969	0.0057376166805624
P13693	Q9H6R7	0.0057376166805624
Q9C0C9	Q99523	0.0057376166805624
P61160	Q16531	0.0057376166805624
P15153	Q15005	0.0057376166805624
Q9Y520	Q92542	0.0057376166805624
Q9UKG1	Q9H496	0.0057376166805624
Q9NX58	P53384	0.0057376166805624
Q9H583	P61077	0.0057376166805624
Q16795	Q9BX70	0.0057376166805624
Q6P1L8	Q9BQE5	0.0057376166805624
Q00765	Q96SI9	0.0057376166805624
Q9H2J4	Q9H496	0.0057376166805624
Q6DKI1	P17302	0.0057376166805624
Q9ULX3	P49642	0.0057376152835786
Q8N201	Q14254	0.0057376152835786
Q13242	Q93009	0.0057376148179173
Q15906	Q6L8Q7	0.0057376129552721
Q8IYH5	Q9BPW8	0.0057376027107238
Q15404	P51659	0.0057375952601432
Q9NX18	P33240	0.0057375947944819
P16383	Q07021	0.0057375933974981
Q9Y2K5	P35637	0.0057375920005142
Q86UA1	Q9Y6N5	0.0057375915348529
Q9NRB3	O75880	0.0057375910691916
Q13263	Q8TEQ6	0.0057375868782401
P48594	O43251	0.0057375854812562
Q9H6R4	P08240	0.0057375845499336
P17096	Q9UMX0	0.0057375840842723
Q9HCC0	Q9NQR4	0.0057375840842723
O43847	Q15293	0.0057375840842723
Q9UJV9	Q9NPA8	0.0057375840842723
Q86YV9	P24539	0.0057375840842723
P10398	Q9NUJ1	0.0057375840842723
P00918	O00629	0.0057375840842723
Q8NCN5	Q9H3K6	0.0057375840842723
Q8NBX0	Q15366	0.0057375798933207
P48449	P0DP24	0.0057375784963369
Q01082	P49356	0.0057375752367079
Q5VTA0	P13639	0.0057375701144337
Q86V81	Q5T5X7	0.0057375682517886
Q6IBS0	O43765	0.005737564060837
Q9UK99	P67809	0.0057375631295144
Q16637	Q9H496	0.0057375626638531
O14641	Q7Z478	0.0057375612668693
Q8NF91	Q15435	0.0057375603355467
O43916	P12081	0.0057375598698854
P27105	Q14498	0.0057375556789338
Q02930	P19388	0.0057375552132725
O95782	Q9P0T7	0.0057375538162887
Q15758	P28300	0.0057375528849661
Q13643	Q9BWF3	0.0057375482283532
O75665	O95801	0.0057375482283532
O75175	Q9NPQ8	0.0057375477626919
P62854	Q9NQ92	0.0057375421747565
Q9HA77	Q9H2U2	0.0057375421747565
Q8N6H7	Q9Y3E2	0.0057375407777726
O15145	Q13510	0.00573753984645
Q8NDV3	Q12874	0.0057375393807888
A6NHL2	P78537	0.0057375389151275
Q9NTK5	O14529	0.0057375323958694
P78357	O95394	0.005737530067563
Q5JS54	Q9H9Y6	0.005737530067563
Q6PJ69	O95394	0.005737530067563
Q9Y547	Q99829	0.005737530067563
Q9BV57	Q3YEC7	0.005737530067563
P61769	Q9Y490	0.0057375277392566
P49006	Q8TDW4	0.0057375272735953
Q16718	Q9UHW5	0.0057375263422727
Q7Z4H7	Q9P2M7	0.0057375249452888
Q15293	3514	0.0057375230826437
O15400	P04080	0.0057375230826437
P63000	Q9HB07	0.0057375207543373
Q03135	P82675	0.005737517029047
Q99623	100510688	0.0057375165633857
P23634	P04899	0.0057375165633857
Q15361	O75083	0.0057375151664018
Q17R60	P60174	0.0057375128380954
Q8N0S2	P05388	0.0057375128380954
Q99487	Q9UPQ9	0.0057375128380954
Q9Y2S6	Q9P2N7	0.0057375128380954
O43314	Q9UPQ9	0.0057375128380954
Q6UXN9	Q99999	0.0057375114411115
P41252	Q9UIW2	0.0057375095784664
Q9Y3M8	P35241	0.0057375077158212
P54725	Q9Y3Z3	0.0057375067844986
O60353	O43175	0.0057375039905309
102724985	Q8NE71	0.0057375025935471
Q8ND56	Q9NVX0	0.005737499333918
Q9NVX0	Q13501	0.0057374988682568
P34932	Q9BZF3	0.0057374979369342
Q9UHP3	Q8NDA8	0.0057374974712729
O60231	P13667	0.0057374965399503
P17302	Q15046	0.005737496074289
Q8TBC3	O00154	0.0057374956086277
Q9UGL1	Q9UK45	0.0057374918833374
Q15653	Q9P2J5	0.0057374858297407
P10243	Q3KQU3	0.0057374848984181
P24666	Q92793	0.0057374848984181
O43916	Q14686	0.0057374848984181
O75828	O14618	0.0057374848984181
Q9NZL9	Q9HBR0	0.0057374848984181
P59910	Q9NZL9	0.0057374848984181
Q8TB37	Q8IX12	0.0057374848984181
Q9Y2J2	P24539	0.0057374825701117
Q96CP6	P56556	0.0057374825701117
P46778	Q9UET6	0.0057374816387891
O15067	Q96DF8	0.0057374816387891
P62269	Q86UE4	0.0057374811731278
Q14746	P54886	0.0057374746538698
Q8IZV5	P10588	0.0057374727912247
Q6PD62	O95793	0.0057374718599021
P23142	P04818	0.0057374667376279
O75477	Q8NFB2	0.0057374653406441
Q14161	Q96T37	0.0057374644093215
P07737	P23946	0.0057374625466763
Q96DA0	Q13510	0.0057374602183699
Q16595	Q7Z6Z7	0.0057374592870473
Q9C000	P67775	0.0057374569587409
O75477	Q9P0K7	0.0057374569587409
Q96BY7	Q9UID3	0.0057374546304345
O60762	Q92615	0.0057374518364667
Q96PU8	Q9Y2X9	0.0057374513708055
Q9UI15	Q15370	0.0057374471798539
Q14011	A6NHR9	0.0057374448515474
Q9UJU6	P45880	0.0057374378666281
Q5JUQ0	O14654	0.0057374355383217
O14654	Q9ULV8	0.0057374355383217
O14654	Q8NHS2	0.0057374355383217
Q8WXH0	Q9NY33	0.0057374280877411
Q05682	Q08170	0.0057374276220798
O95721	Q9HCN8	0.0057374234311282
P84090	O75607	0.0057374201714992
Q96I25	P08559	0.0057374192401766
O43396	Q5HYK7	0.0057374173775315
P82933	Q9Y5K5	0.0057374169118702
P19367	P0C0S8	0.005737411789596
Q96G03	Q8WU79	0.0057374071329832
P42704	Q9Y5J1	0.0057374066673219
Q9HCS7	P35268	0.005737405270338
Q9NPH2	P53708	0.0057374015450477
Q9P270	Q15691	0.0057373982854187
Q5D862	P38606	0.0057373959571123
O00268	Q96RE7	0.0057373950257897
P20290	Q969P6	0.0057373917661607
Q8TF72	Q9Y4P8	0.0057373885065317
Q02978	Q96MS3	0.0057373843155801
Q02978	Q8N3J2	0.0057373843155801
Q8WTQ1	Q02978	0.0057373843155801
Q3KQZ1	Q12906	0.0057373843155801
Q02978	Q9NVD7	0.0057373843155801
Q02978	Q8NHP7	0.0057373843155801
P45973	Q14683	0.0057373829185962
P49792	Q9BY44	0.0057373763993382
O60826	Q9NVX0	0.0057373736053705
Q9NWW5	Q9NRX1	0.0057373736053705
O75534	P10412	0.0057373736053705
P32971	Q9NP97	0.0057373703457415
Q02952	Q8WWK9	0.005737368017435
O94973	P63244	0.0057373666204512
Q9UBV2	P56559	0.005737364757806
Q9NPF5	Q16186	0.0057373591698706
O14776	P20020	0.005737358238548
Q15029	P43250	0.0057373554445803
Q9NUS5	O15460	0.0057373498566448
Q6P3S1	P31948	0.0057373479939997
P04843	A8MXV4	0.0057373465970158
O60318	P08240	0.0057373456656932
P82909	O60502	0.0057373419404029
P61163	Q9BRD0	0.0057373419404029
P48643	Q9P232	0.0057373349554836
Q96MW1	Q9Y697	0.0057373349554836
Q6ZMZ3	Q99747	0.0057373344898223
P36873	Q92772	0.005737330764532
P21912	Q9UQB9	0.005737330764532
P36873	Q9Y6E7	0.005737330764532
P54819	Q9NRR8	0.005737330764532
Q8WTQ1	P21912	0.005737330764532
348738	P36873	0.005737330764532
P21912	P30550	0.005737330764532
P36873	Q96NT1	0.005737330764532
P54819	A5YM69	0.005737330764532
Q7Z4N8	P36873	0.005737330764532
348738	P54819	0.005737330764532
P54819	P04070	0.005737330764532
P36873	A0PJX0	0.005737330764532
P36873	P26439	0.005737330764532
Q8IXH7	Q01518	0.0057373261079192
P20382	Q13011	0.0057373247109353
P33993	Q9BSQ5	0.0057373200543224
O14980	P15586	0.0057373163290321
Q8IZC7	Q13433	0.0057373060844838
Q6P5Z2	Q9Y3I1	0.0057373060844838
Q01167	Q9UGN5	0.0057373060844838
Q9NUQ2	P52948	0.0057373060844838
Q8WZA1	Q05932	0.0057373060844838
Q8IW75	P09601	0.0057373060844838
Q96CB9	Q9NPE2	0.0057373060844838
P38571	Q4KMP7	0.0057373060844838
Q9BTD8	P61224	0.0057373060844838
Q8NEY1	P36894	0.0057373060844838
Q96KR6	P61106	0.0057373060844838
Q8TBM8	Q8IWB9	0.0057373060844838
Q8N442	Q8NBN3	0.0057373060844838
O14662	Q8TBM8	0.0057373060844838
P56589	P34820	0.0057373060844838
O60437	P69905	0.0057373060844838
Q9NYA4	Q96JN8	0.0057373060844838
Q9H3K2	Q92508	0.0057373060844838
Q9Y4F3	Q8N3C0	0.0057373042218387
Q8N2W9	P83111	0.0057373000308871
Q9HC77	Q96F07	0.0057372986339032
Q9NRY2	Q12789	0.0057372986339032
Q2KHM9	Q16629	0.0057372841984033
P50914	Q9UH99	0.0057372841984033
P57740	P50454	0.0057372828014194
P14174	Q12800	0.005737280473113
Q9Y5B6	O95684	0.0057372758165001
P46977	Q8WUX9	0.0057372758165001
Q9HAU0	Q92890	0.0057372758165001
O14524	Q96BD8	0.0057372758165001
O60716	P62195	0.0057372758165001
O75170	Q06124	0.0057372748851776
P46937	Q9Y6H1	0.0057372688315808
P17096	Q9NP58	0.0057372683659195
Q4KMQ2	Q9UIW2	0.005737267434597
Q9BRJ6	Q12872	0.005737267434597
Q8WXD5	B2RTY4	0.005737267434597
O94955	Q9NZJ5	0.005737267434597
Q8NCH0	Q9ULQ1	0.005737267434597
Q9NZ71	P30419	0.005737267434597
P62699	Q15061	0.005737267434597
Q9NYY8	Q6SPF0	0.005737267434597
O14967	Q9ULQ1	0.005737267434597
P36894	Q6P1A2	0.005737267434597
P30511	Q9NRW1	0.005737267434597
Q9UPN9	O43824	0.005737267434597
P98194	Q5ZPR3	0.005737267434597
O14880	Q8NFH5	0.005737267434597
Q5GLZ8	Q9BRX2	0.005737267434597
Q96FZ2	Q9UG63	0.005737267434597
P55789	Q969Z0	0.005737267434597
Q9NWT1	Q8N0Z8	0.005737267434597
Q8N1S5	P03905	0.005737267434597
Q9BZX2	O95352	0.005737267434597
Q12981	Q8N1S5	0.005737267434597
Q14108	P98172	0.005737267434597
728932	Q92797	0.005737267434597
P49760	O75367	0.005737267434597
Q9BRR3	Q14008	0.005737267434597
Q9H8H2	Q9BV44	0.005737267434597
Q9NQ50	Q92628	0.005737267434597
Q68DQ2	O94985	0.005737267434597
P49761	Q86U38	0.005737267434597
O60765	Q9BXP5	0.005737267434597
Q00987	Q9UBC1	0.005737267434597
P33552	Q00987	0.005737267434597
P17900	P60903	0.005737267434597
O60499	Q96L58	0.005737267434597
Q86UD1	O14733	0.005737267434597
Q9UHA2	O95793	0.005737267434597
Q8NEY1	Q9NVH6	0.005737267434597
O94955	P41252	0.005737267434597
P14854	Q8NEW0	0.005737267434597
Q13563	Q9NX76	0.005737267434597
P68871	P06396	0.005737267434597
Q9UNN8	Q92626	0.005737267434597
Q53F19	Q8NCD3	0.005737267434597
O75319	Q7Z333	0.005737267434597
Q8NEY1	Q96S52	0.005737267434597
Q9UHA3	Q12872	0.005737267434597
Q9ULQ1	Q9UKM7	0.005737267434597
O95373	Q9H5J8	0.005737267434597
Q5H9R7	Q6UWL2	0.005737267434597
Q8N1S5	Q6P1A2	0.005737267434597
Q9H6H4	Q9NSI2	0.005737267434597
Q6NXR4	Q14254	0.005737267434597
Q8IW35	O95503	0.005737267434597
P62699	Q8IWA0	0.005737267434597
Q8N1G2	P19823	0.005737267434597
P69905	Q9H497	0.005737267434597
Q8IWU5	Q8TBM8	0.005737267434597
Q13277	Q96G97	0.005737267434597
Q86Z23	Q96N66	0.005737267434597
Q8NBJ4	Q13683	0.005737267434597
Q9NSI2	Q8NBJ4	0.005737267434597
Q9BTN0	Q9NVV4	0.005737267434597
Q8IUR7	Q9Y4X5	0.005737267434597
Q9BYC9	Q9UNP9	0.005737267434597
P27144	P07947	0.005737267434597
Q9NQV6	Q9BXP5	0.005737267434597
P98172	Q9NTX5	0.005737267434597
P56181	Q9H8G2	0.005737267434597
Q9UHA3	Q9UHA2	0.005737267434597
B2RTY4	Q86XL3	0.005737267434597
Q7Z2K6	P17050	0.005737267434597
Q96CU9	Q8N5A5	0.005737267434597
Q00987	Q9P0U4	0.005737267434597
Q13393	Q9BQP7	0.005737267434597
Q9NPE2	O43149	0.005737267434597
Q15555	Q9H497	0.005737267434597
O14548	Q92485	0.005737267434597
Q9NY93	Q6PJT7	0.005737267434597
Q7Z7H8	Q92628	0.005737267434597
Q96FZ2	Q86VI3	0.005737267434597
Q13573	Q9NYA4	0.005737267434597
Q92616	Q92508	0.005737267434597
P98172	Q6UXH1	0.005737267434597
Q8IYB8	Q9BVI4	0.005737267434597
Q7Z736	Q8TDW7	0.005737267434597
Q9NZH0	Q96K37	0.005737267434597
O00257	Q9Y3C1	0.005737267434597
Q8IVF2	Q8TBC4	0.005737267434597
P36896	Q8N465	0.005737267434597
Q9H1A3	Q96NT0	0.005737267434597
O60476	O75581	0.005737267434597
O15120	Q5VIR6	0.005737267434597
O15439	Q15070	0.005737267434597
O15439	Q9NU22	0.005737267434597
O60216	O43760	0.005737267434597
Q9NS84	O15321	0.005737267434597
P50336	P61916	0.005737267434597
P14854	O15260	0.005737267434597
Q9GZS1	O00566	0.005737267434597
Q68DQ2	Q9Y6D6	0.005737267434597
Q8NEJ9	O60508	0.005737267434597
Q8WV60	P15151	0.005737267434597
Q96RS0	Q9GZR2	0.005737267434597
Q9Y375	Q8WV60	0.005737267434597
Q86Z23	Q14244	0.005737267434597
Q9UFF9	O15127	0.005737267434597
Q9ULV4	Q86SG7	0.0057372637093067
P83105	Q92598	0.0057372595183551
Q92598	P26439	0.0057372595183551
O00139	Q8WUA2	0.0057372590526938
P14866	O15432	0.0057372571900486
Q15004	Q9UG56	0.0057372567243874
Q5MNZ6	Q9BVJ6	0.0057372567243874
Q8N3C0	Q14677	0.0057372520677745
Q13263	P04217	0.0057372483424842
Q8IVD9	Q12789	0.0057372478768229
O75064	P29508	0.0057372441515326
P20700	Q6UW02	0.005737239960581
Q6XQN6	P63279	0.0057372385635972
O15031	O60502	0.0057372362352907
P49368	Q13508	0.0057372292503714
P49368	Q9UQV4	0.0057372292503714
Q9H974	Q86TP1	0.0057372241280972
Q9BWH2	P07602	0.0057372208684682
Q96I59	Q8N983	0.0057372171431779
P31371	P35237	0.0057372152805328
O15226	Q9UJA5	0.0057372134178876
Q9NPF5	P07954	0.0057372082956135
P08670	P57740	0.0057372073642909
O14967	Q5JTH9	0.0057372045703232
P46977	Q13523	0.0057372022420167
Q9UIJ7	Q8IYL2	0.0057371919974684
Q2TB90	P16278	0.0057371910661458
Q659C4	Q15276	0.0057371882721781
Q9UN86	Q8NHP8	0.0057371836155653
Q9BQ52	Q8NEV8	0.0057371794246137
100509631	Q5T750	0.0057371747680008
P13073	Q8NBZ7	0.0057371747680008
Q53F19	P55072	0.0057371743023395
P50990	Q5BKT4	0.0057371733710169
P49368	Q5BKT4	0.0057371733710169
P50991	Q5BKT4	0.0057371733710169
P48643	Q5BKT4	0.0057371733710169
Q93052	Q9P2F8	0.0057371705770492
Q9NYL9	Q9H1C4	0.0057371691800653
P00492	Q9NWZ5	0.0057371691800653
Q12899	O14983	0.0057371691800653
Q9BV81	P09543	0.0057371691800653
O00232	Q8TBZ3	0.0057371691800653
Q3I5F7	P61204	0.0057371645234525
P05386	Q5K4L6	0.0057371594011783
Q9NYU1	O94927	0.0057371594011783
Q99808	Q9UBV8	0.0057371594011783
Q92785	Q9Y2I1	0.0057371594011783
Q6ZVN8	Q16643	0.0057371552102267
Q9Y6D6	Q9HCG8	0.0057371542789042
P57740	P07311	0.0057371542789042
Q96DZ1	Q96D31	0.0057371542789042
O00192	O94991	0.0057371542789042
Q9H3G5	Q9NWZ5	0.0057371542789042
Q9P0V3	Q8TED1	0.0057371542789042
P54727	Q14BN4	0.0057371542789042
Q9GZU8	P45984	0.0057371542789042
Q3B7T1	Q8NCE0	0.0057371542789042
O95490	Q8NHZ8	0.0057371542789042
Q9UHI8	P48454	0.0057371542789042
Q16795	Q9H3L0	0.0057371542789042
Q9Y3P9	P06454	0.0057371542789042
Q9P2J3	Q9NY35	0.0057371542789042
P30154	P16298	0.0057371542789042
P60602	Q9BWS9	0.0057371542789042
Q9Y5K6	O43824	0.0057371542789042
Q9UF56	Q9Y2Q9	0.0057371542789042
Q7KYR7	P17482	0.0057371542789042
P49768	Q96F45	0.0057371542789042
Q7L3T8	Q9H4A5	0.0057371542789042
P17544	Q8N4Q1	0.0057371542789042
Q7Z494	Q8WYL5	0.0057371542789042
Q9BWL3	Q96C01	0.0057371542789042
Q7LGA3	Q8IXJ6	0.0057371542789042
Q07864	O75352	0.0057371542789042
Q8NCB2	Q5T160	0.0057371542789042
Q13547	Q8TEY7	0.0057371542789042
Q66K14	O15350	0.0057371542789042
Q9H2K2	Q5T160	0.0057371542789042
Q8IUR7	Q9Y5B6	0.0057371542789042
Q13370	Q8IY63	0.0057371542789042
P49768	Q8NCB2	0.0057371542789042
P30154	Q9UBG0	0.0057371542789042
Q07864	Q9NX76	0.0057371542789042
O94766	P35226	0.0057371542789042
Q9Y399	Q9HCU9	0.0057371542789042
Q9UIL1	Q5W0B1	0.0057371542789042
Q96G97	P78540	0.0057371542789042
Q92820	Q9NRG1	0.0057371542789042
Q99757	O95801	0.0057371542789042
P78310	Q7Z494	0.0057371542789042
Q76I76	Q7Z494	0.0057371542789042
P23284	Q96F45	0.0057371542789042
Q9BTT4	P61421	0.0057371542789042
P19256	P01920	0.0057371542789042
Q8N1F8	Q16555	0.0057371542789042
Q8IWB1	Q96C01	0.0057371542789042
Q5T2R2	O94826	0.0057371542789042
O14776	Q9NRG1	0.0057371542789042
Q96LW7	O75695	0.0057371542789042
Q86VW0	Q00587	0.0057371542789042
Q96CP6	O15534	0.0057371542789042
P50336	P40424	0.0057371542789042
Q9NXA8	P51665	0.0057371542789042
Q13541	Q9UKN8	0.0057371542789042
P42356	Q8NCB2	0.0057371542789042
Q9Y4Z0	Q6IQ21	0.0057371542789042
O43815	Q5BKT4	0.0057371542789042
Q9UBV2	Q9UHY8	0.0057371542789042
P15311	A6ZKI3	0.0057371542789042
Q8N441	O75431	0.0057371542789042
P16930	Q9NRW7	0.0057371542789042
Q9UBX5	P09525	0.0057371542789042
Q9NZ43	P78346	0.0057371542789042
Q96EZ8	O00178	0.0057371542789042
Q96D53	O15372	0.0057371542789042
Q5VUD6	Q9H672	0.0057371542789042
Q9Y4C2	Q6N075	0.0057371542789042
O00170	Q9BTE1	0.0057371542789042
Q99627	Q8TCN5	0.0057371542789042
P42336	Q99538	0.0057371542789042
O15350	Q9Y5B9	0.0057371542789042
O75947	Q96F45	0.0057371542789042
Q96JB3	P78346	0.0057371542789042
O00746	Q8TEB1	0.0057371542789042
P48426	Q9C0D3	0.0057371542789042
Q15459	Q8WVD3	0.0057371542789042
Q9Y4C2	P15336	0.0057371542789042
Q14681	Q9Y4P3	0.0057371542789042
Q9Y2Z0	Q9Y6A9	0.0057371542789042
Q9UBX5	O94826	0.0057371542789042
Q5TFE4	Q9UBU8	0.0057371542789042
Q9P2K5	Q9BZF3	0.0057371542789042
O14715	Q8N4Q1	0.0057371542789042
Q9BXX0	Q92569	0.0057371542789042
Q14161	Q96D53	0.0057371542789042
O15534	P17302	0.0057371542789042
Q6PGQ7	Q96C01	0.0057371542789042
Q8NE86	Q709F0	0.0057371542789042
Q9BWJ5	Q96DR5	0.0057371542789042
O43542	Q9Y2Z0	0.0057371542789042
P11171	P02649	0.0057371542789042
P78310	Q7Z6J8	0.0057371542789042
O75419	Q9UHW9	0.0057371542789042
O43657	P45974	0.0057371542789042
Q9UHI8	O43318	0.0057371542789042
Q9H7L9	P80723	0.0057371542789042
Q9HCU9	P80723	0.0057371542789042
Q86X55	Q9NSV4	0.0057371542789042
Q9UN30	Q9BVX2	0.0057371542789042
Q96FC9	Q9H2U2	0.0057371542789042
Q9H0B6	P27361	0.0057371542789042
P51530	Q9H2G4	0.0057371542789042
P06454	P15884	0.0057371542789042
Q8NCB2	O15173	0.0057371542789042
Q00587	Q9Y4K3	0.0057371542789042
Q9H992	O75832	0.0057371542789042
Q9NXK8	Q13153	0.0057371542789042
P62487	P61077	0.0057371542789042
Q92643	O00628	0.0057371542789042
Q9UBU6	O95139	0.0057371542789042
Q15165	Q7Z6J8	0.0057371542789042
P78310	Q8IZL9	0.0057371542789042
Q03167	O00178	0.0057371542789042
Q9H2H8	P42338	0.0057371542789042
Q5R372	O00186	0.0057371542789042
Q92624	O96019	0.0057371542789042
P10619	P52306	0.0057371542789042
Q9BQT8	Q15788	0.0057371542789042
Q9BU02	Q14534	0.0057371542789042
Q92643	Q6P444	0.0057371542789042
Q5GLZ8	O43823	0.0057371542789042
Q02218	Q9NWT6	0.0057371542789042
Q8N6Y1	P43897	0.0057371542789042
Q16539	Q9UET6	0.0057371542789042
Q16698	Q86T24	0.0057371542789042
Q92643	O43741	0.0057371542789042
P61421	Q15528	0.0057371542789042
Q92831	O14980	0.0057371542789042
O43865	Q6DKK2	0.0057371542789042
Q9Y4L1	Q05932	0.0057371542789042
Q14161	P54920	0.0057371542789042
Q04726	Q8WTS6	0.0057371542789042
Q9NRY5	Q8IWV8	0.0057371542789042
Q9NRG4	P80723	0.0057371542789042
P06213	Q8IYQ7	0.0057371542789042
Q13438	Q6ZSJ8	0.0057371542789042
O60613	Q15788	0.0057371542789042
O43865	Q9UBG0	0.0057371542789042
O00443	P14735	0.0057371542789042
Q6PD74	Q9UNQ2	0.0057371542789042
Q6DN90	Q16864	0.0057371542789042
Q9BY67	O95067	0.0057371542789042
Q8NAF0	O75503	0.0057371542789042
Q68CL5	Q8NE01	0.0057371542789042
Q68CL5	Q9P2N7	0.0057371542789042
Q9BWN1	Q5H9R7	0.0057371542789042
Q3SXY8	Q9H081	0.0057371542789042
Q96IV0	Q96GJ1	0.0057371542789042
P62068	P61421	0.0057371542789042
Q8IWB1	Q15018	0.0057371542789042
P68366	Q9HAD4	0.0057371542789042
P45974	Q9UF56	0.0057371542789042
Q5U5X0	Q9P0U3	0.0057371542789042
Q6NSI4	Q7L8W6	0.0057371542789042
Q6IBS0	Q86WA8	0.0057371542789042
Q96BN2	Q9NZQ3	0.0057371542789042
P62736	Q96LT9	0.0057371542789042
Q969N2	Q7Z6J8	0.0057371542789042
Q15034	P42898	0.0057371542789042
P02794	P53803	0.0057371542789042
Q8WVR3	Q16795	0.0057371542789042
Q9BUB7	Q9P0V9	0.0057371542789042
Q53G59	Q96EA4	0.0057371542789042
Q96IZ7	O43852	0.0057371542789042
P14635	Q9BY67	0.0057371542789042
O60783	P78540	0.0057371542789042
Q9P0V9	Q6UB35	0.0057371542789042
Q96AN5	Q9P2N7	0.0057371542789042
O14967	Q9P2J9	0.0057371542789042
Q8NB78	P11717	0.0057371542789042
P20073	O75330	0.0057371542789042
Q5T160	Q15052	0.0057371542789042
Q8IZD4	Q9HAV7	0.0057371542789042
Q9BVS5	Q9Y4I1	0.0057371542789042
Q92973	Q9UHW9	0.0057371542789042
Q9P2J3	Q9NU53	0.0057371542789042
Q53G59	Q96B97	0.0057371542789042
P57086	Q96JG8	0.0057371542789042
Q9Y316	O60306	0.0057371542789042
Q6P4A7	Q9Y4K3	0.0057371542789042
Q9NZQ3	Q8NEM7	0.0057371542789042
Q9UBV2	Q9H0K1	0.0057371542789042
Q9BWH2	O43164	0.0057371542789042
Q0PNE2	P08069	0.0057371542789042
Q9H2J7	Q9BXW6	0.0057371542789042
Q9NW08	Q96S66	0.0057371542789042
Q68CL5	Q53GT1	0.0057371542789042
Q96AA3	Q5VSL9	0.0057371542789042
Q96HJ9	P56962	0.0057371542789042
Q9Y366	Q9UNQ2	0.0057371542789042
Q969N2	Q15788	0.0057371542789042
Q9Y3C8	Q96DV4	0.0057371542789042
P20719	Q96HE7	0.0057371542789042
Q9BT78	Q5JTW2	0.0057371542789042
Q9P0V3	Q53GT1	0.0057371542789042
Q8NHZ8	Q5W0B1	0.0057371542789042
Q07954	Q8NBE8	0.0057371542789042
Q9UL03	Q68CQ7	0.0057371542789042
Q8NHZ8	P20020	0.0057371542789042
Q9C037	Q96GF1	0.0057371542789042
Q8N5G2	Q6EEV4	0.0057371542789042
Q68CL5	Q9P2J3	0.0057371542789042
Q9P013	Q92558	0.0057371542789042
Q8IZD4	Q92569	0.0057371542789042
P57086	P02794	0.0057371542789042
Q13131	Q5THK1	0.0057371542789042
Q9H061	Q8NC69	0.0057371542789042
Q8N163	Q9Y4K3	0.0057371542789042
Q9BVX2	Q6EMB2	0.0057371542789042
Q96S55	Q8WXE9	0.0057371542789042
Q96DZ1	Q9H0K1	0.0057371542789042
Q9H857	Q92558	0.0057371542789042
Q9Y394	Q13033	0.0057371542789042
Q96F45	Q86V85	0.0057371542789042
Q96SB3	Q8N1G0	0.0057371542789042
Q9ULH0	Q9NRL3	0.0057371542789042
Q9C0D3	Q9BPU6	0.0057371542789042
Q7Z5G4	Q9P2J3	0.0057371542789042
Q7Z5G4	Q9P2N7	0.0057371542789042
P46379	Q9Y6X5	0.0057371542789042
Q9P2J3	Q96AN5	0.0057371542789042
Q9NU53	Q9P2N7	0.0057371542789042
Q4LE39	Q96S66	0.0057371542789042
Q9BQT8	Q969H6	0.0057371542789042
Q9NR33	Q9NVI1	0.0057371542789042
Q15018	O43529	0.0057371542789042
Q8NHZ8	Q9BVX2	0.0057371542789042
Q53H96	O75165	0.0057371542789042
Q9ULH0	Q96C01	0.0057371542789042
Q9UL03	Q16585	0.0057371542789042
Q6NSI4	Q15788	0.0057371542789042
Q9H336	P84085	0.0057371542789042
Q8WVM8	Q96F45	0.0057371542789042
O43741	Q92621	0.0057371542789042
Q969H6	Q9P2N7	0.0057371542789042
Q9H0L4	O75695	0.0057371542789042
Q96S55	Q8IV20	0.0057371542789042
Q6VN20	Q9Y5B6	0.0057371542789042
Q9H4I3	Q15788	0.0057371542789042
Q6V1X1	P52789	0.0057371542789042
Q5VSL9	Q96L58	0.0057371542789042
P51809	Q9Y276	0.0057371542789042
P07741	P21802	0.0057371542789042
P28300	P45984	0.0057371542789042
Q8NB78	P08069	0.0057371542789042
P36969	Q8TDY2	0.0057371542789042
Q92569	O15344	0.0057371542789042
Q16880	Q99797	0.0057371542789042
P15104	P78540	0.0057371542789042
P25325	O15162	0.0057371542789042
Q9H2K2	P40939	0.0057371542789042
Q96MW5	P55265	0.0057371542789042
O14773	Q9UKL0	0.0057371542789042
Q5HYI7	P23381	0.0057371542789042
Q96F45	P48047	0.0057371542789042
P52848	Q92569	0.0057371542789042
P27540	Q5TFE4	0.0057371542789042
Q9C0D3	Q16555	0.0057371542789042
P20648	Q9BW92	0.0057371542789042
Q9NZW5	P15260	0.0057371542789042
Q96F86	P54289	0.0057371542789042
Q92743	P52789	0.0057371542789042
Q8NDZ2	O43765	0.0057371542789042
Q86SF2	Q99797	0.0057371542789042
P36915	Q8IXI1	0.0057371542789042
P11274	Q8NCE0	0.0057371542789042
Q08379	Q9UHI8	0.0057371542789042
Q6MZP7	Q96G23	0.0057371542789042
Q7KZN9	A2RUC4	0.0057371542789042
Q6PD74	Q53GT1	0.0057371542789042
Q5VWZ2	Q15052	0.0057371542789042
Q8NE01	Q1L5Z9	0.0057371542789042
Q07954	Q9UM11	0.0057371542789042
Q16555	Q5THK1	0.0057371542789042
645345	P08069	0.0057371542789042
P49454	Q9C0D3	0.0057371542789042
Q9H9L4	P08253	0.0057371542789042
P20248	O00170	0.0057371542789042
728071	Q9BRK4	0.0057371542789042
P28300	Q9Y3D7	0.0057371542789042
Q1L5Z9	Q8IWF2	0.0057371542789042
Q96GF1	Q8IV20	0.0057371542789042
Q7L3T8	Q86XT9	0.0057371542789042
P21802	Q9BW61	0.0057371542789042
O00170	Q8NAN2	0.0057371542789042
Q8NB78	Q53GT1	0.0057371542789042
Q16204	P35556	0.0057371542789042
Q9NWS0	Q86VS8	0.0057371533475816
Q9UJZ1	Q86V48	0.005737152416259
Q7Z5J4	P39656	0.0057371403090655
Q659C4	Q9BV44	0.0057371361181139
Q9H3H1	Q9NQW6	0.0057371337898075
Q9HCN8	Q9BSU1	0.0057371305301785
Q8NFJ9	Q7Z2W9	0.0057371305301785
Q9UBS4	Q9NZV8	0.0057371277362108
Q15417	Q8IVW6	0.0057371277362108
Q9ULM0	P20618	0.005737124942243
Q9Y4F5	P68133	0.0057371240109205
O15145	O95198	0.0057371230795979
Q8N163	Q5JR59	0.0057371226139366
Q969M3	85349	0.0057371212169528
P61254	P30040	0.0057371170260012
O75940	P02585	0.0057371123693883
O43447	A1L188	0.0057371114380657
Q96J01	O95059	0.0057371105067431
Q9Y2A7	O43913	0.0057371095754206
P14923	Q66PJ3	0.0057371072471141
P14635	Q96QC0	0.0057371067814528
Q9NQS7	Q9Y478	0.0057370951399207
Q9Y394	P13796	0.0057370946742594
Q92733	Q13409	0.0057370942085981
P54577	Q9NYP9	0.0057370918802917
O43169	Q658Y4	0.0057370848953723
Q9Y5V3	P25705	0.0057370839640498
Q9H7D7	Q9P2G9	0.0057370830327272
O75165	O60291	0.0057370830327272
Q15021	Q86SJ6	0.0057370830327272
Q13835	Q96RN5	0.0057370830327272
Q9UF56	Q9BYN8	0.0057370830327272
Q5TFE4	Q96ER9	0.0057370830327272
Q9NVW2	A8MXV4	0.0057370830327272
Q9UF56	P82650	0.0057370830327272
O43291	Q9BVL4	0.0057370830327272
Q9NRZ9	P61289	0.0057370825670659
Q9BPX6	P61626	0.005737081170082
Q9BQG0	P63272	0.0057370802387595
O00233	P20337	0.0057370788417756
O43324	P60903	0.0057370788417756
P07099	P35222	0.0057370788417756
O75390	O95747	0.0057370788417756
Q9NPD3	O14602	0.0057370788417756
Q4KMQ2	Q15125	0.005737077910453
Q9BRY0	P11310	0.0057370769791305
O43148	Q8WWW8	0.0057370760478079
O43148	Q9UQ05	0.0057370760478079
O43148	Q9Y2H0	0.0057370760478079
Q9Y224	Q9UKI9	0.0057370760478079
O60293	Q9NW64	0.0057370760478079
O43148	A1YPR0	0.0057370760478079
Q96JQ2	Q8NFA0	0.0057370690628886
Q99959	A0AV96	0.0057370690628886
Q7Z6Z7	Q9H582	0.005737068131566
Q8NFH5	Q96T76	0.0057370644062757
P40926	Q96LB3	0.0057370606809854
P25205	Q96S06	0.0057370597496628
Q9UKA4	O00213	0.0057370592840015
Q8NFU7	Q8NFW8	0.0057370578870177
Q12794	P00338	0.0057370560243725
P60900	Q13867	0.0057370495051145
Q14247	O00470	0.0057370476424694
Q8NC24	P11310	0.0057370476424694
Q96CT7	O75955	0.0057370453141629
O43914	P46459	0.005737034138292
P50851	O60306	0.0057370313443243
P09429	Q9Y2Z9	0.0057370299473404
Q96J02	P33176	0.0057370285503566
Q9H492	P10599	0.0057370257563889
O15247	P84090	0.0057370257563889
Q7LFX5	P20073	0.0057370150461792
O15269	O60237	0.0057370136491954
Q96C36	P25685	0.0057370131835341
P07947	Q86X55	0.0057370122522115
O14967	Q96HT8	0.0057370103895664
Q13438	O14511	0.0057370103895664
Q13438	P59861	0.0057370103895664
P46199	P07437	0.0057370085269212
P62424	Q14011	0.0057370015420019
Q13573	O15212	0.0057370015420019
P18077	P51911	0.0057369987480342
Q9NRL2	P61247	0.0057369982823729
Q2T9J0	Q9HCU5	0.0057369964197278
P23528	O00219	0.0057369917631149
O75554	Q13705	0.0057369917631149
Q9BZZ5	Q9BVS5	0.005736990366131
O43684	Q9Y2L1	0.0057369894348084
P11717	Q9NTI5	0.0057369866408407
P51858	Q15424	0.0057369843125343
Q8WXF5	Q07021	0.0057369829155504
Q9BW11	Q9Y2B0	0.0057369829155504
Q15283	P06703	0.0057369829155504
Q07021	P24462	0.0057369829155504
Q8NA92	P06703	0.0057369829155504
Q8NDC4	P06703	0.0057369829155504
Q96LZ3	Q07021	0.0057369829155504
P06703	Q6ZNC4	0.0057369829155504
O43934	P06703	0.0057369829155504
P06703	P01213	0.0057369829155504
P06703	Q969E3	0.0057369829155504
Q96A09	P06703	0.0057369829155504
Q9BUT9	P06703	0.0057369829155504
Q07021	O00478	0.0057369829155504
Q15056	P78423	0.0057369829155504
Q8IWT0	Q07021	0.0057369829155504
P41229	Q07021	0.0057369829155504
Q07021	P10966	0.0057369829155504
P40126	P06703	0.0057369829155504
P48539	Q07021	0.0057369829155504
P35070	Q07021	0.0057369829155504
Q07021	Q96PS1	0.0057369829155504
A7KAX9	Q9NR09	0.0057369824498891
Q07021	Q8TAQ2	0.005736980587244
P62280	O95696	0.0057369801215827
Q11206	Q96CS3	0.0057369782589375
P51991	P12235	0.005736977327615
P08708	Q9Y3Y2	0.0057369736023247
P46379	Q9BRX5	0.0057369703426957
P11117	Q16630	0.0057369675487279
A6NDV4	P35998	0.0057369605638086
Q14677	Q15652	0.0057369600981473
Q9NYF8	P53367	0.0057369587011635
Q9UBI6	P10606	0.00573694659397
Q9BZH6	Q8NBU5	0.0057369451969861
Q9HC38	Q5T8P6	0.0057369382120668
Q9BPZ3	Q13813	0.0057369340211153
Q9UGU0	P52298	0.0057369340211153
P31483	Q9UBD5	0.0057369340211153
Q14240	Q12955	0.0057369340211153
P09936	O60942	0.0057369340211153
Q93008	Q9BVP2	0.0057369293645024
Q9UQN3	O75607	0.0057369233109056
Q9ULX3	Q6UXM1	0.0057369205169379
Q9Y4E8	A6NED2	0.0057369205169379
Q14116	Q8IWF2	0.0057369205169379
P06753	Q99805	0.0057369195856153
O75648	P22694	0.0057369195856153
P08579	P62888	0.0057369172573089
Q9UJS0	P63172	0.0057369153946638
P20810	O75367	0.0057369149290025
Q8WY64	Q16891	0.0057369121350348
O75691	P63010	0.0057369112037122
P49903	P49189	0.005736909341067
Q9UNF1	Q9Y2D8	0.0057369042187929
Q13907	P20645	0.0057369042187929
Q9Y2B0	Q9NUM4	0.0057369037531316
O43768	P49959	0.0057369018904864
O95983	O95793	0.0057369018904864
Q86SQ9	P10155	0.0057369004935026
Q13554	P00374	0.0057369000278413
O75376	P12235	0.0057368990965187
Q9Y237	P31151	0.0057368958368897
Q8N4V1	Q16822	0.0057368958368897
P78310	Q9NPA8	0.0057368958368897
P60604	Q96JG8	0.0057368958368897
Q9BU02	P07602	0.0057368958368897
O60739	Q14257	0.0057368958368897
Q9BVX2	P54819	0.0057368958368897
Q0PNE2	P61088	0.0057368949055671
Q9NYP9	Q9NZC7	0.0057368949055671
P40616	P13796	0.0057368949055671
Q8NFD2	Q9H936	0.0057368925772607
Q9UGJ0	P47755	0.0057368893176317
Q9UGJ0	P04264	0.0057368893176317
Q9UGJ0	Q92997	0.0057368893176317
Q9Y6U3	P39656	0.0057368893176317
Q9Y4L1	Q9P0M6	0.0057368893176317
Q13325	Q9UGJ0	0.0057368893176317
Q9UGJ0	Q9UBC2	0.0057368893176317
Q9UGJ0	O00151	0.0057368893176317
Q9UGJ0	Q8IZH2	0.0057368893176317
Q9UGJ0	O75534	0.0057368893176317
Q15084	Q9Y5J9	0.0057368888519704
Q9H3M7	P52926	0.0057368865236639
P40967	P62753	0.0057368832640349
Q8N1F7	P84095	0.0057368827983736
P05023	Q8TB92	0.0057368814013898
P01566	P05023	0.0057368814013898
Q8N9R8	Q13509	0.0057368762791156
Q86UU0	Q9UHV9	0.0057368758134543
Q9BSH4	A5YKK6	0.0057368702255189
Q96AX9	P49411	0.0057368678972125
P62277	P49753	0.0057368651032447
Q27J81	Q8IX01	0.0057368651032447
P62888	Q93062	0.0057368651032447
P49750	Q9UPU5	0.0057368651032447
P62979	P60510	0.0057368651032447
Q14C86	P01833	0.0057368651032447
Q92900	Q86VV8	0.0057368651032447
Q32MZ4	Q9H8H0	0.0057368651032447
P63173	Q96BX8	0.0057368651032447
P04843	Q9UKL3	0.0057368651032447
P18085	Q96BX8	0.0057368651032447
P04264	Q7RTV0	0.0057368651032447
O15371	Q96PY5	0.0057368651032447
Q96EP5	Q9P275	0.0057368651032447
Q86TJ2	Q92621	0.0057368651032447
Q9UQ80	P83369	0.0057368651032447
P28072	P0C0S5	0.0057368651032447
P35580	Q9HAU5	0.0057368651032447
Q96PY5	Q14258	0.0057368651032447
Q9Y2H2	Q15020	0.0057368651032447
P62266	Q5VU57	0.0057368585839867
Q9UN86	Q9ULC0	0.0057368585839867
P62266	Q53FD0	0.0057368585839867
O00712	P62937	0.0057368562556803
Q9NTK5	Q13724	0.0057368539273738
A6NI73	P27824	0.0057368511334061
P35609	A1L390	0.0057368506677448
Q8NB15	O75131	0.0057368432171642
Q01105	Q96SB8	0.0057368422858417
Q9Y237	P09110	0.0057368413545191
Q8TDL5	O75489	0.0057368408888578
Q9BQ04	Q9BTM9	0.0057368408888578
Q9BWU1	O94826	0.0057368408888578
Q8NDV7	Q9BWG6	0.0057368408888578
Q96NR8	P18077	0.0057368408888578
P69849	O15144	0.0057368399575352
O14966	Q9P2N7	0.0057368385605514
Q9BQC3	P13639	0.0057368371635675
P07814	Q99829	0.0057368348352611
Q9C0D3	P03905	0.0057368339039385
P30085	Q9NVS2	0.0057368301786482
P20339	O14976	0.0057368245907127
Q9NVX0	Q9UID3	0.0057368245907127
P82663	Q9H0E2	0.0057368208654224
P28074	Q8WYP5	0.0057368194684386
Q9Y5P6	P38646	0.0057368162088096
Q9BU61	Q92997	0.0057368143461644
Q06136	P09429	0.0057368082925677
O95905	Q9H0K1	0.0057368027046322
O75947	P15170	0.0057368008419871
Q9Y2W2	Q13564	0.0057367985136806
P61962	Q9UHD1	0.0057367975823581
P36542	Q8NI27	0.0057367961853742
P21912	Q8N163	0.0057367957197129
Q9Y2L5	P09429	0.0057367952540516
P31930	P53384	0.0057367896661162
Q9P246	Q8N726	0.0057367892004549
P62330	Q96DE5	0.0057367873378098
Q13620	Q96EX3	0.0057367868721485
Q9UGP4	Q9NWU2	0.0057367854751646
P21399	Q9Y375	0.0057367840781807
Q7Z739	Q9H910	0.0057367840781807
Q96S55	O60830	0.0057367756962776
Q9Y4Z0	P62081	0.0057367752306163
Q96JH7	Q92545	0.005736774764955
P28289	Q9UMS0	0.0057367724366486
Q9HBV2	O14980	0.0057367724366486
Q9H9A5	P48729	0.005736771505326
Q96PK6	Q12789	0.0057367705740034
P51659	O75534	0.005736768245697
Q14498	P80404	0.0057367645204067
A5D8V6	P83731	0.0057367617264389
P13667	Q96GX1	0.0057367589324712
Q5K651	Q9GZV4	0.0057367566041648
P46108	P43243	0.0057367468252778
O60610	Q9NR30	0.0057367421686649
O14980	P52789	0.0057367417030036
P19623	Q99614	0.0057367393746972
Q96DI7	Q99576	0.0057367370463907
Q8N3C0	Q92878	0.005736730992794
Q5JTW2	O95861	0.0057367295958101
P09132	Q08170	0.0057367281988263
P51970	P35520	0.0057367268018424
Q14152	Q9P031	0.0057367249391973
Q9BTA9	P22102	0.0057367230765521
Q9NWT6	Q7Z4W1	0.0057367216795682
P51798	Q5T8P6	0.0057367188856005
O15144	P53992	0.0057367174886167
P36551	O60542	0.0057367170229554
Q9NPB3	P36551	0.0057367170229554
P36551	Q5SRN2	0.0057367170229554
Q5T7B8	P36551	0.0057367170229554
Q5I0X7	P36551	0.0057367170229554
P51668	Q8TDQ7	0.0057367142289876
Q9BZD4	P31689	0.0057367142289876
P28290	Q13330	0.0057367109693586
O00267	P08183	0.0057367095723748
Q9Y3C6	Q13190	0.0057367086410522
Q02543	Q14687	0.0057367072440683
Q3ZCQ8	Q9BXW6	0.005736706778407
P53004	O43251	0.0057367030531167
Q9UBR2	Q8TEM1	0.0057366979308426
Q2NL82	Q9UGI8	0.0057366974651813
P06576	Q5T7M9	0.0057366956025362
Q9NRB3	Q96SZ6	0.0057366890832781
Q9UFG5	Q9BTV4	0.0057366890832781
Q96NL6	P18669	0.0057366867549717
O14556	P52565	0.0057366853579878
P35080	A6NHG4	0.0057366783730685
Q96I24	Q96M91	0.0057366741821169
O14497	Q5VIR6	0.0057366671971976
P22087	Q8NBU5	0.0057366671971976
Q9BRG1	P07711	0.0057366648688912
O94842	Q14687	0.0057366611436009
Q92520	O15067	0.0057366592809557
P56192	Q8N8M0	0.0057366588152945
P56192	Q2M3C6	0.0057366588152945
O15484	Q9BSD7	0.0057366588152945
P56192	P46095	0.0057366588152945
P47900	P56192	0.0057366588152945
Q8WTS1	P56192	0.0057366588152945
O60603	O60762	0.0057366588152945
Q13952	O60762	0.0057366588152945
Q02750	P18621	0.0057366555556654
P46060	Q9H7H0	0.0057366513647139
P13073	Q13561	0.0057366508990526
Q8IV08	Q8TAQ9	0.0057366490364074
O94898	P60709	0.0057366420514881
P40222	Q13330	0.0057366420514881
Q0IIM8	664618	0.0057366397231817
Q8IYT4	Q8NAT1	0.0057366397231817
Q15717	F5H2W1	0.0057366397231817
Q8N8Y2	O43681	0.0057366397231817
Q9HB90	Q9Y314	0.0057366397231817
Q96G75	Q08J23	0.0057366397231817
Q9BST9	Q06203	0.0057366397231817
P60983	O14662	0.0057366397231817
P06280	Q8IUC4	0.0057366397231817
Q9UBE0	Q9NX70	0.0057366397231817
P61970	Q12962	0.0057366397231817
P35558	P10809	0.0057366397231817
O43390	Q96QE3	0.0057366383261978
P30876	P49591	0.0057366359978914
Q6ZSZ5	Q9BRX9	0.0057366313412785
P68032	26223	0.0057366313412785
Q96AC1	Q96F24	0.0057366313412785
O60282	Q9GZT9	0.0057366313412785
Q14155	Q96LB3	0.0057366313412785
Q9Y4K4	O14531	0.0057366313412785
Q8TEW0	O75410	0.0057366313412785
Q6ZSZ5	Q53EZ4	0.0057366313412785
Q9Y6R0	Q53GG5	0.0057366313412785
O60282	Q15813	0.0057366313412785
Q9NWS0	Q6NZ36	0.0057366313412785
Q6IS14	Q96L91	0.0057366313412785
Q9BTT0	Q6IS14	0.0057366313412785
P68032	P06028	0.0057366313412785
Q6IS14	P54277	0.0057366313412785
P05412	P24941	0.0057366313412785
Q5VZ89	O95292	0.0057366313412785
P54578	Q9NSK0	0.0057366313412785
Q6NZ36	Q92625	0.0057366313412785
Q70E73	Q9NZM3	0.0057366313412785
P05412	Q15545	0.0057366313412785
Q9BVS4	Q92625	0.0057366313412785
Q5EBL8	O15084	0.0057366313412785
P05412	Q96QC0	0.0057366313412785
P46777	Q1KMD3	0.0057366313412785
Q9BVS4	Q99871	0.0057366313412785
P68032	P48549	0.0057366313412785
Q7Z6J0	P54652	0.0057366313412785
Q13177	P46939	0.0057366313412785
Q9Y4K4	Q96MW1	0.0057366313412785
Q9BS91	O75477	0.005736619234085
P10768	Q8WV15	0.005736619234085
P26599	Q00266	0.0057366187684237
Q99986	Q8N3U4	0.0057366173714399
P23378	P16278	0.0057366164401173
P37108	O14556	0.0057366122491657
Q5T4S7	3514	0.0057366122491657
O95347	Q06830	0.0057366117835044
O14949	P84103	0.0057366071268916
Q9NX14	Q10713	0.005736606195569
O00165	Q9GZS3	0.0057366006076335
Q9Y2G8	Q08209	0.0057366001419723
Q5T5N4	Q9Y4C2	0.0057365992106497
O43795	Q5VTA0	0.0057365992106497
Q9UKG9	Q9BW92	0.0057365992106497
P05412	Q9H2P0	0.0057365973480045
P62249	Q8TD90	0.0057365954853594
P62249	Q07001	0.0057365954853594
Q7L1Q6	ENSG00000068793	0.0057365945540368
P78371	Q01638	0.0057365931570529
Q86YD1	P08754	0.0057365926913917
Q13740	P12956	0.0057365922257304
Q08378	Q8IWZ3	0.0057365903630852
Q9H477	Q9BZE9	0.0057365847751498
Q16836	Q15007	0.0057365838438272
P15170	Q9P2L0	0.0057365833781659
Q99615	P54198	0.0057365745306015
O14654	Q9NQ55	0.0057365694083273
Q8WZ42	P52758	0.0057365680113434
Q29980	Q15366	0.0057365661486983
Q08211	P04424	0.0057365596294403
P0DPB3	P62191	0.0057365577667951
Q9UNF1	O15197	0.0057365577667951
Q9UNF1	Q8NGK6	0.0057365577667951
Q9UNF1	P54108	0.0057365577667951
Q96PX1	P08754	0.0057365577667951
Q5EBN2	P08754	0.0057365577667951
Q15363	Q14651	0.0057365554384887
Q8WXH6	P08670	0.0057365507818758
P49368	P15498	0.0057365507818758
P08670	Q8N6G2	0.0057365507818758
Q9NXX6	P62258	0.0057365507818758
O14654	Q99578	0.0057365507818758
P08670	P11836	0.0057365507818758
P10153	P08670	0.0057365507818758
Q8WTQ1	P49368	0.0057365507818758
P20138	P14625	0.0057365507818758
Q96AE4	Q96T51	0.0057365489192306
P43246	P46020	0.0057365489192306
Q14157	P56199	0.0057365489192306
P48163	O94979	0.0057365489192306
Q6PIJ6	Q9NP73	0.0057365489192306
Q6BDS2	O94925	0.0057365489192306
O00148	Q07617	0.0057365489192306
Q15181	Q8TDY2	0.0057365489192306
Q9NP72	Q9NRX2	0.0057365489192306
P63000	Q86X95	0.0057365428656339
Q01433	Q9UBX3	0.0057365423999726
Q9ULW6	Q9UBX3	0.0057365423999726
P19397	Q9UBX3	0.0057365423999726
Q9NR97	Q9UBX3	0.0057365423999726
P07741	Q7Z406	0.0057365400716662
Q8TAF3	Q86U28	0.0057365368120372
P33527	Q96PV6	0.0057365363463759
Q9NQC3	Q9NU22	0.0057365335524082
P13804	P31751	0.0057365330867469
Q8TDL5	P07686	0.0057365312241017
O00764	Q8N726	0.0057365307584404
Q9Y3P9	P25054	0.0057365298271179
Q02218	Q14974	0.0057365228421986
Q96QG7	Q96EY4	0.0057365200482308
P36507	Q86TG7	0.005736518651247
P62318	Q6P5Z2	0.0057365177199244
O15400	Q9UJT9	0.0057365079410374
Q9BV79	P15311	0.0057365079410374
O95299	Q92859	0.0057365074753761
Q96SB3	P04183	0.0057365074753761
P78371	Q5JTY5	0.0057365032844245
P23526	Q6NWY9	0.0057365032844245
Q13242	P22392	0.0057365023531019
Q8IUE6	Q96P11	0.0057364953681826
O00232	Q9NZC7	0.0057364925742149
P55010	O75844	0.0057364907115697
Q8WZ42	P0DJD0	0.0057364837266504
Q9NVT9	Q13153	0.0057364818640053
Q9NSB2	Q9Y6G9	0.0057364809326827
Q08379	O00115	0.0057364795356988
P46781	Q9H1E1	0.0057364767417311
Q7Z4V5	Q15691	0.0057364758104085
Q7L576	Q9UNX4	0.0057364739477634
P05023	Q5VZK9	0.0057364730164408
Q07960	P07099	0.0057364678941667
P06576	Q13901	0.0057364651001989
P36639	Q86V48	0.0057364590466022
Q03252	ENSG00000103426	0.0057364585809409
Q13362	Q9H8X2	0.0057364585809409
P11137	P13804	0.0057364585809409
P61960	Q9NWL6	0.0057364581152796
Q9Y6M1	Q92499	0.0057364567182958
Q9Y484	Q8NG31	0.0057364497333765
P62191	P55899	0.0057364492677152
Q08211	Q5TA45	0.0057364455424249
Q86Y13	P40763	0.0057364404201507
P63000	Q9NYQ7	0.0057364371605217
Q9NTK5	P11310	0.0057364362291991
Q08211	Q9H582	0.0057364362291991
P15880	Q9H582	0.0057364362291991
Q9H582	P83731	0.0057364362291991
Q9NX61	P04080	0.0057364297099411
Q8NE01	O60383	0.0057364292442798
P07858	P49790	0.0057364231906831
Q96GF1	P13667	0.0057364222593605
O15258	Q9H9G7	0.0057364203967154
Q9H1I8	Q68CZ6	0.0057364152744412
Q9UL16	P62241	0.0057364115491509
Q7Z3Y8	P09651	0.0057364110834896
O60888	Q96AG4	0.0057364106178283
Q99417	P49959	0.0057364082895219
P13010	P62166	0.005736406892538
Q96HW7	P62805	0.0057364054955542
P55327	P35219	0.0057364031672477
P49915	Q99550	0.005736397113651
O15347	Q5XPI4	0.0057363966479897
P14324	Q9NZI8	0.0057363957166671
Q9UM54	Q13402	0.0057363933883607
Q13724	Q16629	0.0057363915257155
O60701	P11498	0.0057363896630704
P47813	Q8WWI1	0.0057363896630704
P56385	P82979	0.0057363891974091
Q8WVS4	Q8TEQ6	0.0057363822124898
Q06830	Q92614	0.0057363784871995
Q9BW85	Q92922	0.0057363784871995
Q14246	P00403	0.0057363770902156
P54886	O75607	0.0057363761588931
P17028	Q06830	0.0057363705709576
Q9HAW7	Q9BTL3	0.0057363691739737
Q9UMX0	Q8NCE0	0.0057363677769899
Q9UHX1	O75881	0.0057363677769899
Q9NXK8	P31025	0.0057363677769899
Q9UHX1	Q7Z7M9	0.0057363677769899
Q9BZD4	O00425	0.0057363645173609
Q9Y333	Q8NHG8	0.0057363626547157
Q8NBT2	Q9BZ23	0.0057363626547157
P05023	O43502	0.0057363617233932
107984053	O60292	0.0057363607920706
O60884	Q8NHM5	0.0057363607920706
P14635	Q9UGP4	0.0057363607920706
Q2KHM9	P62273	0.0057363607920706
O00178	O15498	0.0057363607920706
P29353	Q9UNZ2	0.0057363607920706
P53680	Q99961	0.0057363607920706
Q8TF72	O75340	0.0057363607920706
O43166	O00303	0.0057363607920706
P18583	Q5BJF2	0.0057363607920706
Q9NX08	O15355	0.0057363607920706
Q659C4	Q9Y478	0.0057363607920706
O60869	Q5VT52	0.0057363607920706
Q92973	Q7Z3T8	0.0057363607920706
Q8NBT2	Q15061	0.0057363607920706
Q96P63	Q9NQR4	0.00573635334149
O15182	O60841	0.0057363528758287
Q13362	Q9NYH9	0.0057363514788448
Q9NTK5	O75976	0.0057363482192158
112401	Q13126	0.0057363477535545
O60884	A2RU30	0.0057363472878932
O75676	Q9UMY1	0.0057363430969417
O43164	Q8N490	0.0057363389059901
Q02543	Q8WTX7	0.0057363347150385
Q9Y4Z0	Q9UBE0	0.0057363309897482
Q96P63	Q01518	0.0057363272644579
P16403	Q15027	0.0057363267987966
P61009	Q8TAA9	0.0057363221421837
P04406	P26440	0.0057363221421837
Q04837	P27824	0.0057363179512321
Q9Y676	P38919	0.0057363174855709
Q15800	Q8N5C7	0.0057363170199096
Q9NRX4	Q9H444	0.0057363170199096
Q7Z6M1	O75145	0.0057363170199096
Q96MW1	Q68CZ1	0.005736316088587
Q15286	Q07157	0.005736316088587
Q49A88	P23588	0.005736316088587
Q969F2	P62701	0.0057363137602806
Q9Y5K5	Q9BZZ5	0.005736312828958
Q53GS7	Q99961	0.0057363123632967
Q96EH3	Q9NRX1	0.005736309569329
P11047	O94913	0.0057363091036677
Q9BQ67	Q9Y2G2	0.0057363035157322
Q99471	Q93009	0.0057363025844097
O76021	Q3ZCQ8	0.0057362946681678
Q9UBB4	O60763	0.0057362932711839
Q12923	Q8TE02	0.0057362904772162
O60716	Q9NSC2	0.0057362881489098
Q69YH5	O15212	0.0057362876832485
Q99496	O75533	0.0057362872175872
Q9H2D6	P43243	0.0057362872175872
Q96EK6	P06756	0.0057362862862646
O00148	Q14232	0.0057362848892807
P01374	Q9NXW2	0.0057362844236195
P42892	P50748	0.005736282095313
P14314	Q05586	0.0057362816296517
P09486	Q9BX40	0.0057362765073776
P49368	P04637	0.0057362760417163
P55010	Q8IYB3	0.0057362732477486
O43684	Q9Y2W2	0.0057362699881196
Q9H3U1	Q969X6	0.0057362699881196
P59998	Q8IUD2	0.005736269056797
Q9UID3	Q14680	0.0057362685911357
P07858	P49327	0.0057362681254744
Q3ZCQ8	O60341	0.005736265797168
P50402	Q9BZW8	0.0057362648658454
P50402	A6NI79	0.0057362648658454
Q6UXV4	Q13151	0.0057362630032002
P31150	P31249	0.0057362602092325
Q13618	Q96A29	0.0057362602092325
Q9NX47	P31150	0.0057362602092325
Q6ZW31	P31150	0.0057362602092325
Q9NQA5	P31150	0.0057362602092325
79842	P31150	0.0057362602092325
P31150	Q0D2K3	0.0057362602092325
Q9ULC5	Q9Y343	0.0057362602092325
O00159	Q8WXF5	0.0057362602092325
Q15649	P31150	0.0057362602092325
Q96IW7	P31150	0.0057362602092325
Q9ULC5	Q14003	0.0057362602092325
Q9ULC5	Q9UKF2	0.0057362602092325
P31150	Q8WVZ7	0.0057362602092325
P31150	Q9ULZ2	0.0057362602092325
P30872	P31150	0.0057362602092325
P35659	O43818	0.0057362574152648
Q4G0J3	Q13428	0.0057362550869584
P02652	P40925	0.0057362536899745
Q9H3G5	P51589	0.0057362536899745
Q9H3G5	Q49AG3	0.0057362536899745
Q96P44	P29692	0.0057362536899745
P07339	Q86XU0	0.0057362536899745
P60900	O60641	0.0057362536899745
Q8IYD9	Q9BQA1	0.0057362536899745
Q2M3R5	P07339	0.0057362536899745
Q9BT43	Q13347	0.0057362536899745
O14796	Q9BQA1	0.0057362536899745
Q9UHR5	Q9UIU6	0.0057362513616681
P61026	P62701	0.0057362513616681
Q15386	P63172	0.0057362462393939
P23526	P41221	0.0057362434454262
Q86VY9	O00308	0.0057362378574907
Q9H3U7	Q96N67	0.0057362327352166
Q9H0E9	Q8N5W9	0.0057362327352166
Q9H3U7	Q8N5W9	0.0057362327352166
Q13790	P62258	0.0057362327352166
Q8WU79	Q8N5W9	0.0057362327352166
Q9H000	Q9UJX5	0.0057362327352166
Q9Y2K5	A0MZ66	0.0057362327352166
Q9Y5J1	Q9UHD2	0.0057362327352166
Q8WU79	P54578	0.0057362327352166
Q9H3U7	P54578	0.0057362327352166
O00116	Q8TAT6	0.0057362294755876
P68871	Q9H488	0.0057362257502973
Q8IUH5	Q15046	0.0057362257502973
P82930	Q9H2D6	0.0057362229563295
Q8IWS0	Q96A35	0.0057362173683941
P62266	Q9NU22	0.0057362169027328
Q9P1F3	Q14019	0.0057362094521522
Q9HD34	Q09666	0.0057362071238458
Q9NPL8	P30419	0.005736201070249
Q9NR50	Q96T58	0.0057361950166523
O95352	Q9BPU6	0.0057361950166523
Q9Y467	O15372	0.0057361950166523
Q6ZT12	Q9NZC7	0.0057361950166523
Q7L576	P49770	0.0057361950166523
Q9Y421	Q9NQZ2	0.005736194550991
Q9ULR0	P36954	0.005736194550991
Q9NVA2	O60741	0.005736191291362
P35637	Q96MA6	0.0057361908257007
148898	P19338	0.0057361908257007
Q6UXN9	Q460N3	0.0057361908257007
Q6UXN9	Q6PEY2	0.0057361908257007
Q495M9	Q6UXN9	0.0057361908257007
P60866	Q9H1A4	0.0057361866347491
Q2M2Z5	P43243	0.005736184772104
P30876	102724985	0.0057361838407814
Q8NEF9	P51532	0.0057361791841685
O00154	Q00536	0.0057361787185072
Q9ULX3	O00264	0.0057361745275557
Q9H0F7	P35520	0.0057361735962331
Q16698	P53985	0.0057361735962331
Q9Y678	Q86VU5	0.0057361652143299
Q9P2W1	Q9H5V9	0.0057361647486686
Q9Y448	Q15019	0.0057361633516848
P11498	O15381	0.005736154038459
P26196	Q9UNE7	0.0057361526414752
O43709	O43683	0.0057361489161849
P25325	Q96GS6	0.0057361489161849
Q93034	Q14146	0.0057361479848623
P04049	P35998	0.0057361465878784
Q9BQ67	Q9P2M7	0.0057361461222171
Q8TBG4	P31943	0.0057361451908946
Q86X02	Q96D71	0.0057361447252333
Q8TBC3	Q9UPN7	0.0057361428625881
Q92598	Q92542	0.0057361358776688
P09104	O00264	0.0057361344806849
Q9Y2J2	P45984	0.0057361344806849
P31946	Q96RF0	0.0057361335493624
O95831	P02741	0.0057361284270882
P19387	Q9BVV7	0.0057361228391528
Q8TAA9	P28370	0.0057361214421689
P18858	P26640	0.0057361205108463
Q53H96	Q07021	0.0057361186482012
Q9NTJ3	Q15020	0.0057361107319593
Q6IQ49	P52298	0.0057361042127013
Q96D05	P30101	0.0057361009530723
O15042	Q96C00	0.005736100487411
Q9UQ88	Q9H307	0.005736100487411
Q96C00	Q9H307	0.005736100487411
Q96C00	Q96QC0	0.005736100487411
Q5VT52	O00541	0.005736100487411
Q9Y5G7	P57088	0.005736100487411
P68371	Q9H227	0.0057360995560884
P61081	Q9BPW8	0.0057360962964594
Q02930	Q9UQB8	0.0057360925711691
Q13011	O15084	0.0057360902428627
P05090	O14929	0.0057360893115401
P29597	P61981	0.0057360860519111
Q96AQ8	P20674	0.0057360851205885
Q9UM13	P04632	0.0057360851205885
Q9UM73	Q15532	0.0057360827922821
Q5GLZ8	Q9NXG2	0.0057360827922821
Q8TD30	Q9UKG1	0.0057360827922821
O95081	Q9NSA3	0.0057360827922821
Q92667	Q9HCD5	0.0057360823266208
Q9H3P2	Q5T7N2	0.0057360781356692
P23142	O75131	0.0057360748760402
O43920	Q9BW27	0.0057360748760402
Q7L8L6	Q96EE3	0.0057360748760402
Q8IZT6	P51809	0.0057360748760402
Q9HA64	O60245	0.0057360748760402
Q00587	Q99627	0.0057360748760402
Q9Y6E2	Q14694	0.0057360716164112
Q12923	Q12872	0.0057360660284757
Q9H9Y2	O15511	0.0057360604405403
P17931	P61221	0.0057360604405403
Q9Y5Z7	P62873	0.0057360604405403
Q9HCY8	Q5T4B2	0.0057360604405403
P49748	Q562F6	0.0057360604405403
Q9UM07	O75909	0.0057360604405403
Q96JN2	Q9BR76	0.0057360604405403
O15460	P54619	0.0057360585778951
Q86UN6	O15027	0.0057360539212822
P12109	P49959	0.005736053455621
Q13310	P11216	0.0057360515929758
Q9Y619	Q96HS1	0.0057360455393791
Q13416	O43396	0.0057360450737178
Q96HE7	P36915	0.0057360432110726
P09132	P31947	0.0057360432110726
P49902	Q5TFE4	0.0057360432110726
P12429	P62140	0.0057360432110726
P04083	Q9BUN8	0.0057360432110726
Q92544	P02679	0.0057360432110726
P55884	P08582	0.0057360432110726
Q8N442	P08243	0.0057360432110726
P04183	Q13257	0.0057360432110726
Q2TB90	P53992	0.0057360432110726
Q8TF66	Q05639	0.0057360432110726
P40616	P15428	0.0057360432110726
P05026	P02679	0.0057360432110726
P84243	Q96IU4	0.0057360432110726
P04183	P61769	0.0057360432110726
Q02750	P09525	0.0057360432110726
P49419	P01009	0.0057360432110726
P13693	Q7Z7H5	0.0057360432110726
Q14315	P61626	0.0057360432110726
P50336	P02679	0.0057360432110726
O00267	Q13751	0.0057360432110726
O75368	P10620	0.0057360432110726
P13798	Q15833	0.0057360432110726
Q6P1J9	P49748	0.0057360432110726
P61086	O95819	0.0057360432110726
P08758	Q7Z7H5	0.0057360432110726
Q2TB90	P14866	0.0057360432110726
Q9NUL7	Q96C23	0.0057360432110726
Q92817	Q9BRT6	0.0057360432110726
Q96A08	Q9Y281	0.0057360432110726
Q7Z7H5	Q15843	0.0057360432110726
Q92600	P31947	0.0057360432110726
Q9BWF3	P21283	0.0057360432110726
Q12906	Q8WUJ3	0.0057360432110726
Q16537	P52292	0.0057360432110726
P21399	Q92797	0.0057360432110726
P36543	P40925	0.0057360432110726
P48147	Q9H8H0	0.0057360432110726
Q92544	P04075	0.0057360432110726
Q01970	Q12789	0.0057360432110726
P46778	Q92817	0.0057360432110726
P29692	P06239	0.0057360432110726
P49902	Q86U42	0.0057360432110726
P02794	A6NHR9	0.0057360432110726
Q9UN37	Q05655	0.0057360432110726
Q14919	P62820	0.0057360432110726
P49902	P11172	0.0057360432110726
Q9NQW7	Q01780	0.0057360432110726
P00367	Q96C23	0.0057360432110726
Q01081	Q96DB5	0.0057360432110726
Q15058	Q6YHK3	0.0057360432110726
Q7Z7H5	P62937	0.0057360432110726
Q00534	P40937	0.0057360432110726
P30084	Q9NRW1	0.0057360432110726
P49748	P30520	0.0057360432110726
Q9Y5S9	Q92817	0.0057360432110726
Q00534	P62873	0.0057360432110726
Q01469	P09132	0.0057360432110726
Q14978	Q14CX7	0.0057360432110726
Q02539	Q7L1Q6	0.0057360432110726
P04040	P49902	0.0057360432110726
Q16891	Q8WUJ3	0.0057360432110726
Q9BQ50	O75569	0.0057360432110726
Q86TI2	P46060	0.0057360432110726
O60437	Q14669	0.0057360432110726
P78330	Q9UL25	0.0057360432110726
P55809	Q9NY27	0.0057360432110726
P49902	P12081	0.0057360432110726
Q9UBB4	Q16222	0.0057360432110726
Q2M389	P17655	0.0057360432110726
O15258	P35270	0.0057360432110726
Q96G03	Q9H8H0	0.0057360432110726
Q9BSJ8	O94808	0.0057360432110726
Q9H6R0	O60645	0.0057360432110726
A5YKK6	P47929	0.0057360432110726
P28288	Q9UBC9	0.0057360432110726
O95347	P08582	0.0057360432110726
A5YKK6	Q8WVV4	0.0057360432110726
Q8IXB1	Q8IUC4	0.0057360432110726
Q9NR30	Q8WUJ3	0.0057360432110726
P53990	P82650	0.0057360432110726
P26368	Q9BST9	0.0057360432110726
Q16537	Q9Y6N5	0.0057360432110726
Q96QA5	A6NHR9	0.0057360432110726
Q9BS26	Q9Y570	0.0057360432110726
Q14919	Q8WUH6	0.0057360432110726
Q05655	P35613	0.0057360432110726
P14174	Q9BRJ7	0.0057360432110726
Q9GZS1	P04181	0.0057360432110726
O15145	Q7Z7H5	0.0057360432110726
Q9NSD9	O75127	0.0057360432110726
P47756	P16422	0.0057360432110726
Q13242	Q96DB5	0.0057360432110726
Q9NU22	Q01970	0.0057360432110726
Q86TI2	Q96G03	0.0057360432110726
Q9H0A0	Q8N392	0.0057360432110726
P06737	Q9NZM1	0.0057360432110726
Q969G5	Q13185	0.0057360432110726
P46060	Q08AF3	0.0057360432110726
Q7L9L4	Q9BYD6	0.0057360432110726
P08582	Q12769	0.0057360432110726
Q7LGA3	P60228	0.0057360432110726
Q6R327	O75153	0.0057360432110726
Q5JRX3	P05362	0.0057360432110726
Q9Y2A7	Q9H4A4	0.0057360432110726
Q9UBE0	Q969G5	0.0057360432110726
Q14956	P51149	0.0057360432110726
Q14956	Q9NX58	0.0057360432110726
Q08188	Q96N67	0.0057360432110726
Q9UKX7	Q9NXG2	0.0057360432110726
Q14956	Q13509	0.0057360432110726
Q13242	Q15785	0.0057360432110726
Q92544	Q12874	0.0057360432110726
Q9ULC5	P40763	0.0057360432110726
Q14997	P31944	0.0057360432110726
Q8WVM0	P07093	0.0057360432110726
P53990	Q9H0S4	0.0057360432110726
Q9BV38	Q12765	0.0057360432110726
Q92552	P30038	0.0057360432110726
Q7L1Q6	Q9NZL9	0.0057360432110726
Q9Y285	P00352	0.0057360432110726
Q969G5	P40925	0.0057360432110726
P61326	Q9BUN8	0.0057360432110726
P17480	P26006	0.0057360432110726
P0C0S5	P57729	0.0057360432110726
Q6ZRV2	P61626	0.0057360432110726
Q7L576	Q13724	0.0057360432110726
Q9UJV9	Q9NZN4	0.0057360432110726
Q6NZI2	Q96B97	0.0057360432110726
Q9H257	Q8N1G4	0.0057360432110726
P30085	Q14657	0.0057360432110726
P37837	Q969G5	0.0057360432110726
P53990	Q9NUL7	0.0057360432110726
Q9BTT6	Q16851	0.0057360432110726
P57740	P26006	0.0057360432110726
Q07960	Q86U42	0.0057360432110726
P05455	Q9NZN4	0.0057360432110726
Q96C57	P49411	0.0057360432110726
Q96QA5	Q9H082	0.0057360432110726
Q14956	Q5T280	0.0057360432110726
P55884	P16070	0.0057360432110726
P48681	O43251	0.0057360432110726
P16435	Q7L576	0.0057360432110726
Q5T280	Q9NZN4	0.0057360432110726
P61009	Q96DB5	0.0057360432110726
Q9ULG1	P05109	0.0057360432110726
Q969G5	P50213	0.0057360432110726
Q12792	Q9NRW1	0.0057360432110726
Q6PIU2	Q6XQN6	0.0057360432110726
Q9NZL9	P10155	0.0057360432110726
Q2TB90	Q9H6S0	0.0057360432110726
Q9H330	P42224	0.0057360432110726
P68036	Q9NRW1	0.0057360432110726
P27144	A5A3E0	0.0057360432110726
Q07157	Q96RP9	0.0057360432110726
Q99829	Q9NZL9	0.0057360432110726
A2RTX5	O60701	0.0057360432110726
Q9UIV1	P47929	0.0057360432110726
P27144	P09601	0.0057360432110726
P52907	Q96P11	0.0057360432110726
Q15833	Q6NXG1	0.0057360432110726
Q15417	Q969G5	0.0057360432110726
Q9C0B1	O96019	0.0057360432110726
Q07960	Q8N392	0.0057360432110726
P35080	Q96DB5	0.0057360432110726
Q9NVV4	Q8N392	0.0057360432110726
Q9BTT6	O00303	0.0057360432110726
P25205	Q9UBC9	0.0057360432110726
P26006	Q96SI9	0.0057360432110726
Q12765	Q07065	0.0057360432110726
Q9ULG1	Q7Z6Z7	0.0057360432110726
P11387	P30038	0.0057360432110726
Q9Y4A5	Q70CQ2	0.0057360432110726
Q02539	O15143	0.0057360432110726
P53675	Q16851	0.0057360432110726
Q9BTT6	Q9UHD8	0.0057360432110726
Q92820	P30038	0.0057360432110726
Q15365	Q8IUX4	0.0057360432110726
Q8WUM0	P26006	0.0057360432110726
P62888	Q9ULZ3	0.0057360432110726
A0AVT1	Q9HAV4	0.0057360432110726
Q92888	Q9BXP5	0.0057360432110726
Q9H330	Q9H223	0.0057360432110726
P34897	Q9ULC5	0.0057360432110726
Q9BT78	Q16881	0.0057360432110726
P47897	Q9NZN4	0.0057360432110726
Q9Y262	P53675	0.0057360432110726
Q5T280	Q96Q05	0.0057360432110726
A2RTX5	Q9BZZ5	0.0057360432110726
Q7Z7H5	Q13185	0.0057360432110726
Q8N442	P49588	0.0057360432110726
Q13835	O00160	0.0057360432110726
P30740	P62136	0.0057360432110726
O15460	O15213	0.0057360432110726
Q92979	P62714	0.0057360432110726
P30043	Q9Y3A3	0.0057360432110726
Q12765	Q9UHB9	0.0057360432110726
P34897	Q08345	0.0057360432110726
Q8IUC4	O43390	0.0057360432110726
Q9H4A4	Q8N1B4	0.0057360432110726
Q6NZI2	O76003	0.0057360432110726
Q5UIP0	Q01970	0.0057360432110726
Q8NI27	Q6UVK1	0.0057360432110726
Q13162	Q9BYD6	0.0057360432110726
P07099	Q8N392	0.0057360432110726
O95169	O43818	0.0057360432110726
Q9P2W9	P52209	0.0057360432110726
Q9P2W9	P35237	0.0057360432110726
P17655	Q9UPZ3	0.0057360432110726
Q92665	Q9BST9	0.0057360432110726
Q92979	Q9BZX2	0.0057360432110726
Q01970	Q63HN8	0.0057360432110726
O75600	Q9H2P0	0.0057360432110726
Q9Y446	P78347	0.0057360432110726
Q9UIV8	P62249	0.0057360432110726
O14617	P36871	0.0057360432110726
P42694	P01833	0.0057360432110726
P09661	Q8TEA8	0.0057360432110726
P15559	O95819	0.0057360432110726
P36543	P00387	0.0057360432110726
O60443	Q96CU9	0.0057360432110726
Q9BQA1	Q16401	0.0057360432110726
Q03154	Q9H4M9	0.0057360432110726
Q6XQN6	Q9GZZ9	0.0057360432110726
Q9BST9	P30101	0.0057360432110726
Q8TD47	Q9NQR4	0.0057360432110726
P62195	P31150	0.0057360432110726
P27105	Q8TD47	0.0057360432110726
P43686	P31150	0.0057360432110726
Q8TD47	Q9BUN8	0.0057360432110726
Q9UK99	O60610	0.0057360432110726
P00749	Q8WVV4	0.0057360432110726
Q6DD88	P46109	0.0057360432110726
O76094	Q12765	0.0057360432110726
P42677	O75608	0.0057360432110726
P49589	Q9Y5B9	0.0057360432110726
Q9NX24	P22392	0.0057360432110726
P50336	P01009	0.0057360432110726
P67812	Q9BYD6	0.0057360432110726
P35221	Q15361	0.0057360432110726
Q7Z7H5	P04080	0.0057360432110726
P40763	Q96RP9	0.0057360432110726
Q6XQN6	P23258	0.0057360432110726
P05109	Q12872	0.0057360432110726
P55809	Q9UL40	0.0057360432110726
Q13868	Q9BZX2	0.0057360432110726
P36543	P15559	0.0057360432110726
P17661	P07093	0.0057360432110726
P05026	P61011	0.0057360432110726
Q92544	P01009	0.0057360432110726
P17661	P07954	0.0057360432110726
Q9Y446	Q9H4L4	0.0057360432110726
Q16851	O96008	0.0057360432110726
Q8NI60	P01009	0.0057360432110726
P32322	Q9UNP9	0.0057360432110726
Q9P2R7	P01009	0.0057360432110726
P35221	Q9UBC9	0.0057360432110726
Q92888	P05556	0.0057360432110726
Q8TD47	Q9UNP9	0.0057360432110726
Q9Y3A3	P09211	0.0057360432110726
Q9Y446	P33992	0.0057360432110726
Q5JRX3	Q96P70	0.0057360432110726
O75390	P30038	0.0057360432110726
Q5JRX3	Q9Y5B9	0.0057360432110726
Q16881	P09132	0.0057360432110726
Q13751	O43491	0.0057360432110726
Q9Y446	P54136	0.0057360432110726
O95639	P42126	0.0057360432110726
P10768	Q7L2H7	0.0057360432110726
P48163	P13929	0.0057360432110726
Q9GZS1	P60842	0.0057360432110726
Q96ST3	P31944	0.0057360432110726
Q9BST9	P62995	0.0057360432110726
P15559	Q00169	0.0057360432110726
Q13724	Q8WTW3	0.0057360432110726
P54886	Q53T94	0.0057360432110726
Q5JRX3	Q14CX7	0.0057360432110726
Q9UBM7	Q8TEX9	0.0057360422797501
P25311	P57105	0.0057360408827662
P57105	P63173	0.0057360371574759
P62875	Q13620	0.005736032500863
Q9BW11	P09651	0.0057360311038792
P36543	O15021	0.005736029241234
Q13206	Q9NSV4	0.0057360287755727
P08865	Q07157	0.0057360278442502
Q9BRP4	P22626	0.005736025981605
Q92620	O00213	0.0057360250502824
P54619	Q9HCK5	0.0057360250502824
Q9Y4Z0	Q86YJ7	0.0057360231876373
P32321	Q7Z3B4	0.0057360189966857
P55010	P50851	0.0057360180653631
P06748	Q8TBZ6	0.0057360171340405
Q13363	Q63HN8	0.0057360157370567
Q16352	P61218	0.0057360138744115
Q15058	Q9NRZ7	0.0057360138744115
P83881	Q96S59	0.0057360115461051
P10809	Q13508	0.0057360101491212
P82979	P22670	0.0057360087521374
ENSG00000198788	Q05519	0.0057359975762665
Q8WWM7	Q04609	0.0057359966449439
A6NFN3	Q8TCT9	0.0057359961792826
P37235	P09651	0.0057359947822988
Q15904	Q96TA1	0.0057359938509762
P07954	Q86X67	0.0057359929196536
P18077	Q6PJG2	0.005735991988331
Q9BSH4	P09669	0.0057359896600246
Q96BR1	P04908	0.0057359891943633
O95714	P78318	0.0057359850034117
Q9NWZ3	P00558	0.0057359794154763
Q9H3U1	Q9UK76	0.0057359668426215
P61962	O43491	0.0057359635829925
Q9BWJ5	Q9UPN7	0.0057359612546861
Q9Y2A7	Q8WWK9	0.0057359607890248
Q9Y2S7	P31751	0.0057359603233635
O95260	Q9Y606	0.0057359538041055
Q9UIL8	P00918	0.0057359510101377
O15021	P43487	0.0057359505444765
Q9BXB4	Q96EY1	0.0057359505444765
Q8WXH0	Q15691	0.0057359505444765
O15550	P11182	0.0057359505444765
Q9NVI1	Q8N6V9	0.0057359505444765
P62424	Q6V0I7	0.0057359500788152
P47914	Q6V0I7	0.0057359500788152
P58340	P18085	0.0057359407655894
Q9Y619	Q9H9Y6	0.0057359389029443
Q92526	O95619	0.0057359389029443
Q9BQT9	Q9NR50	0.0057359389029443
O95487	Q8NE01	0.0057359375059604
P43686	P50281	0.0057359328493475
Q96B26	Q96BZ8	0.0057359258644282
Q15370	Q9C0F1	0.0057359258644282
Q92841	Q9P0U4	0.0057359212078154
P61960	O43660	0.0057359207421541
Q8WZA0	Q9BYD6	0.0057359118945896
P05204	Q5T8P6	0.0057359081692993
Q9H773	Q96AQ8	0.0057359072379767
Q9H089	P23588	0.0057359067723155
P62805	P38606	0.0057359002530574
Q92889	Q9UEG4	0.0057358955964446
Q8N5G2	Q9BPW8	0.0057358937337994
Q658Y4	Q96HN2	0.0057358909398317
Q8IVM0	Q9Y217	0.0057358909398317
Q92620	Q8IUE6	0.0057358900085091
Q05086	O15160	0.0057358890771865
P30084	O43148	0.005735888145864
P67870	Q5T9A4	0.0057358862832188
Q9ULW3	Q71UM5	0.0057358839549124
Q9Y2R4	P10398	0.0057358797639608
O14777	P30050	0.0057358797639608
P11047	P53007	0.0057358774356544
P06454	Q8IVV8	0.0057358769699931
Q9BY32	Q9C0D5	0.0057358765043318
P62195	Q14940	0.0057358713820576
Q13445	Q08209	0.0057358662597835
Q9BVG9	Q8N4Q1	0.0057358592748641
P05161	O60684	0.0057358560152351
P56537	O14925	0.00573585415259
O00115	Q9HAV4	0.0057358513586223
Q15386	Q13247	0.0057358504272997
O75665	P23381	0.0057358425110578
O75874	P04406	0.0057358406484127
Q6ZNE9	P62937	0.0057358383201062
P05023	O75150	0.0057358369231224
Q93008	Q49A88	0.0057358318008482
Q9UK99	Q8IXK2	0.0057358294725418
P30044	Q8WU49	0.0057358280755579
Q5VYX0	Q9Y3F4	0.0057358276098966
Q13547	Q6UXI9	0.0057358271442353
Q9Y6F9	P31947	0.0057358271442353
Q9UBG7	P31483	0.0057358271442353
Q96QV1	P31947	0.0057358271442353
Q5T0B9	P31947	0.0057358271442353
P02795	Q9BS26	0.0057358271442353
Q6ZS17	P31947	0.0057358271442353
P31947	P37058	0.0057358271442353
P02100	O75190	0.0057358271442353
P31947	O95409	0.0057358271442353
Q6PK81	P31947	0.0057358271442353
O60635	Q9BS26	0.0057358271442353
Q13547	319089	0.0057358271442353
Q93008	Q5H9R7	0.0057358182966709
O95487	Q9Y5B6	0.0057358127087354
Q9HDC9	Q02818	0.0057358099147677
Q8NCU7	O00469	0.0057358061894774
O43175	Q9Y4A9	0.0057358061894774
Q7L985	Q9NVP2	0.0057358057238161
O94985	Q9C005	0.0057358024641871
Q9Y5V3	Q9BX40	0.0057357996702194
Q9HC44	Q01081	0.0057357996702194
P20226	Q8WUY9	0.0057357973419129
Q13576	O15371	0.0057357922196388
P25705	P37173	0.0057357889600098
Q14919	Q9BUL5	0.0057357870973646
Q13888	P84022	0.005735782906413
Q9BXJ9	Q6P6B7	0.0057357815094292
P13861	Q6Y1H2	0.0057357773184776
Q96D09	Q14694	0.0057357740588486
Q9ULK4	Q9Y4R8	0.005735773127526
Q9BTL4	Q00325	0.0057357712648808
Q86VW1	Q15046	0.0057357712648808
Q6ZSJ9	P36639	0.0057357670739293
P32969	Q9HCQ7	0.0057357670739293
P00918	P02100	0.0057357670739293
P06280	P01308	0.0057357670739293
Q6PIU1	P61457	0.0057357670739293
Q30KP8	P00492	0.0057357670739293
P11169	Q14011	0.0057357670739293
Q3B820	P00918	0.0057357670739293
Q3B820	Q14011	0.0057357670739293
P51161	P30040	0.0057357670739293
P35659	Q96SB8	0.0057357670739293
Q8N8F7	P30040	0.0057357670739293
P06280	Q03052	0.0057357670739293
Q99714	Q9NXW9	0.0057357670739293
Q8TD86	P35659	0.0057357670739293
646938	P30040	0.0057357670739293
P61457	P05060	0.0057357670739293
Q13520	P36542	0.0057357670739293
P06280	Q04844	0.0057357670739293
P00492	O14603	0.0057357670739293
P00918	Q6ULP2	0.0057357670739293
O14979	Q0VAK6	0.0057357670739293
P43487	P98082	0.005735766608268
Q9UKE5	Q7L2E3	0.0057357661426067
Q9Y2B0	Q8TAE6	0.0057357628829777
Q8IU54	O75534	0.0057357624173164
O75534	A6NCF5	0.0057357624173164
Q8IWA6	P11908	0.0057357624173164
Q8N0Y5	P11908	0.0057357624173164
Q1RMZ1	Q04637	0.0057357624173164
Q9UNM6	Q16445	0.0057357624173164
Q9BXS1	O75534	0.0057357624173164
Q9Y215	O75534	0.0057357624173164
O75534	Q9H0W7	0.0057357624173164
Q07817	P11908	0.0057357624173164
Q0VDD7	O75534	0.0057357624173164
Q9UNM6	A8MT70	0.0057357624173164
P11168	O75534	0.0057357624173164
Q9UIV8	P11908	0.0057357624173164
Q9Y231	P11908	0.0057357624173164
P05019	Q13885	0.0057357517071068
P58294	Q13885	0.0057357517071068
A0PJX2	Q9Y266	0.0057357484474778
Q02252	Q9H5Q4	0.0057357479818165
O95684	Q96DH6	0.0057357479818165
P56282	Q8IY37	0.0057357479818165
Q53T59	P83881	0.0057357414625585
P0C2W1	P23588	0.005735739134252
O75746	P56556	0.0057357344776391
Q16698	O60784	0.0057357344776391
Q9NX07	Q8NCD3	0.0057357344776391
Q9BSH4	P53396	0.0057357344776391
Q7Z2T5	Q9NY27	0.0057357321493327
Q04917	Q9H223	0.0057357298210263
Q6MZP7	P53367	0.0057357288897037
Q01813	Q12965	0.0057357284240424
O14684	P22695	0.0057357279583811
P62829	Q15526	0.0057357270270586
Q9H0W9	Q14008	0.0057357270270586
Q9NRZ7	Q9UBV2	0.0057357246987521
Q8TB52	Q14677	0.005735722836107
P25787	Q12789	0.0057357214391231
Q96T17	Q9HCK8	0.0057357205078005
P61328	P18085	0.005735719576478
O95831	Q96FX7	0.0057357186451554
P04179	Q96MN9	0.0057357172481715
Q9UNN8	Q9H813	0.0057357172481715
Q56A73	Q9H2H8	0.0057357163168489
Q9H9T3	Q96I99	0.0057357130572199
Q00796	P06493	0.0057357121258974
P62249	Q9Y253	0.005735705140978
Q9NQX7	O75643	0.0057357037439942
Q9BTX3	O75534	0.0057357023470103
Q9H0X4	O95298	0.005735701881349
O15327	P61086	0.0057357014156877
Q9BSF4	P42566	0.0057356962934136
Q6VN20	Q9HC07	0.0057356925681233
Q9H1R2	Q13838	0.0057356874458491
Q9H6S0	P35241	0.0057356865145266
O14654	Q7L2J0	0.0057356804609298
Q86UT8	P18077	0.0057356744073331
O43681	O60664	0.0057356716133654
Q9Y2U9	Q8TDN6	0.0057356664910912
Q8TEQ8	Q06481	0.0057356660254299
Q02978	Q9NXR1	0.0057356604374945
P51858	Q8TBX8	0.0057356599718332
P26641	P17676	0.005735658109188
P62829	Q7Z4F1	0.0057356520555913
P62266	Q2M2I8	0.0057356487959623
Q9HCY8	Q96HR9	0.0057356464676558
3136	Q9Y2L1	0.005735645070672
P13807	P23786	0.0057356441393494
Q96JG6	Q9H5V9	0.0057356432080268
P49006	Q9GZP0	0.0057356422767043
Q9UN37	P62495	0.0057356422767043
Q6Y288	Q9UNY4	0.005735638551414
Q8WWY3	Q14669	0.0057356348261237
P68032	Q96F45	0.0057356343604624
O75306	P19022	0.0057356306351721
Q9BXS6	Q15050	0.0057356297038495
Q9BYJ9	Q7Z7M0	0.0057356287725269
P31150	O75586	0.005735620856285
P23468	O14939	0.0057356087490916
Q8N0Z6	Q9Y4P3	0.0057356087490916
P51790	Q9UH99	0.0057356087490916
Q8WU67	P35869	0.0057356087490916
P51398	P18827	0.0057356087490916
Q99640	Q16585	0.0057356087490916
Q9UHG3	Q96AJ9	0.0057356087490916
P80162	Q9UI30	0.0057356068864464
Q9UI30	727956	0.0057356068864464
Q9HBH7	Q9UI30	0.0057356068864464
Q2M389	P78347	0.0057356031611561
P30049	Q5TZA2	0.005735601298511
Q16594	Q12874	0.0057356003671884
Q9Y277	Q9P1Y5	0.0057355863973498
P27694	Q96HE7	0.0057355859316885
P40429	P61225	0.0057355794124305
P46108	Q53GT1	0.0057355794124305
P22314	Q53EU6	0.0057355794124305
P22314	Q96K37	0.0057355794124305
P51991	Q99805	0.0057355794124305
Q9UBQ0	P53985	0.0057355794124305
P49406	P43487	0.0057355794124305
P46779	P61225	0.0057355794124305
P22314	Q9ULF5	0.0057355794124305
Q13442	Q9NRF8	0.0057355794124305
O95382	Q5T6F2	0.0057355784811079
Q5VT52	P40937	0.0057355780154466
P40692	Q09666	0.0057355733588337
Q6P5R6	Q6DKI1	0.0057355719618499
P59998	Q5T0F9	0.0057355714961886
P27037	P62937	0.0057355710305273
Q92759	O15230	0.005735570564866
Q96GM8	P11586	0.0057355696335434
Q6UB35	P05783	0.0057355696335434
Q8TEW0	Q66K74	0.0057355612516403
P22087	Q9BVG9	0.0057355598546564
P38646	Q8TE76	0.0057355584576725
P68106	O95372	0.0057355570606887
O94788	Q86TX2	0.0057355561293661
Q9UKJ8	P60866	0.0057355561293661
O00159	Q9UBU9	0.0057355551980435
Q14206	Q9NZZ3	0.005735554266721
O60404	Q9NZZ3	0.005735554266721
Q3I5F7	Q9NZZ3	0.005735554266721
P15621	Q9NZZ3	0.005735554266721
Q659C4	Q8IZD4	0.0057355533353984
P11387	O14602	0.0057355524040758
Q8NI27	P52565	0.0057355510070919
Q15742	Q86X29	0.0057355505414307
Q96QR8	O95602	0.0057355505414307
Q8WWY8	Q8TCT9	0.0057355444878339
Q96QK1	O75179	0.0057355440221726
P51149	Q4G0F5	0.0057355416938662
Q9H3U1	Q9UPQ4	0.0057355388998985
Q9Y4W2	O00483	0.0057355370372533
Q9UBM7	Q8NBS9	0.0057355132885277
Q15029	P54219	0.0057355109602212
P13284	P07910	0.0057355100288987
Q86U86	Q9Y2U8	0.0057355058379471
Q8NDV7	O43819	0.0057355021126568
Q5T6V5	P28331	0.0057354974560439
P42704	P58062	0.0057354974560439
Q5H9L4	P28331	0.0057354974560439
P28331	Q5VXT5	0.0057354974560439
P42704	O15392	0.0057354974560439
P28331	Q96M96	0.0057354974560439
Q9BPX6	P17858	0.0057354969903826
O60271	P02786	0.0057354955933988
Q9Y2X3	Q587I9	0.0057354955933988
P30825	P31947	0.0057354900054633
Q5SRR4	Q969M3	0.0057354834862053
Q92769	Q15428	0.0057354816235601
P47914	Q5TAQ9	0.0057354755699634
Q12888	Q08554	0.005735473241657
O75533	Q96CP2	0.0057354727759957
P16144	P62263	0.0057354681193828
Q9Y3D3	Q96DI7	0.0057354681193828
Q9UBN4	Q08623	0.0057354676537215
P50148	P63167	0.0057354667223989
P61221	Q9Y5L4	0.0057354653254151
P51589	P09874	0.0057354643940925
Q9NR96	P09874	0.0057354643940925
O75474	P11940	0.0057354643940925
Q8WVZ7	O15143	0.0057354620657861
Q9UJ42	P43246	0.0057354620657861
P18509	O15143	0.0057354620657861
P59047	O15143	0.0057354620657861
P20132	P62280	0.0057354620657861
Q8N4M1	O15143	0.0057354620657861
P14317	P62280	0.0057354620657861
Q53GQ0	Q9NPE6	0.0057354620657861
Q9NQ76	P62280	0.0057354620657861
Q53GQ0	503639	0.0057354620657861
Q12792	Q15438	0.0057354620657861
Q86TI4	O14950	0.0057354620657861
P46059	P62280	0.0057354620657861
Q30KQ9	O15143	0.0057354620657861
Q8N6T7	O15143	0.0057354620657861
A2RRL7	P62280	0.0057354620657861
O14950	Q7Z6I8	0.0057354620657861
O14950	Q66K79	0.0057354620657861
P62280	P06028	0.0057354620657861
P62280	Q96DB2	0.0057354620657861
P35813	P25685	0.0057354597374796
P05114	P30566	0.0057354588061571
Q8NBJ7	Q9UDY8	0.0057354532182216
Q9H2J4	Q86V48	0.0057354513555765
P51587	P11387	0.0057354499585926
Q9NQ94	P35998	0.00573544902727
Q9NWW5	Q8N5M9	0.005735445767641
Q13183	Q99873	0.0057354453019797
Q96JC1	Q99714	0.0057354453019797
Q9Y6Y8	Q68CQ7	0.0057354406453669
Q9ULJ6	Q9NXJ5	0.0057354397140443
Q9ULJ6	Q4G176	0.0057354397140443
P31249	O15213	0.0057354397140443
Q9NZH6	O00571	0.0057354378513991
O94973	Q8NHP8	0.0057354369200766
Q9BV20	Q8N6V9	0.005735435988754
Q969T3	Q9Y6K0	0.005735435988754
P45974	102724985	0.0057354336604475
Q96D46	A1X283	0.0057354331947863
Q9Y2X7	P15924	0.005735432729125
Q9NZI8	Q5VTL8	0.005735426209867
Q9BYV8	Q02218	0.0057354252785444
Q6ZRS2	Q15020	0.0057354229502379
Q9NSE4	Q9UL18	0.0057354215532541
Q92804	3327	0.0057354201562702
Q96Q89	P27708	0.0057354182936251
P09104	Q01995	0.0057354178279638
O75912	Q92890	0.0057354168966412
Q96TA2	O15084	0.0057354159653186
Q6P1K8	P22234	0.0057354154996573
Q9Y2D4	Q15437	0.0057354145683348
Q9Y678	Q5JTY5	0.0057354136370122
P69905	Q9Y605	0.0057354136370122
O60739	Q15311	0.0057354136370122
P29692	Q00536	0.0057354122400283
A6NNB3	P27824	0.0057354080490767
Q96K83	Q96GY0	0.0057354038581252
Q2TAY7	Q96GY0	0.0057354038581252
Q12849	Q96GY0	0.0057354038581252
Q5SSJ5	P04632	0.0057354029268026
P82663	P24666	0.0057354029268026
Q15397	P24666	0.0057354029268026
O00178	O75179	0.005735395476222
Q14669	P22415	0.0057353931479156
Q13576	O75914	0.0057353908196091
Q12926	Q9Y314	0.0057353908196091
Q58A45	P26599	0.0057353894226253
Q9Y2T2	Q9H089	0.0057353884913027
P62917	Q14957	0.0057353824377059
Q99598	O60502	0.0057353815063834
Q9P0J0	P12110	0.0057353810407221
P35579	Q00169	0.0057353726588189
P36873	Q5QJE6	0.0057353703305125
Q5JPH6	Q9Y6G3	0.0057353693991899
O75381	P0C0S8	0.0057353675365448
Q92688	Q9BY66	0.0057353666052222
Q16222	Q15370	0.0057353652082383
Q8WXX5	Q8IX12	0.005735364742577
Q02297	Q9P2J3	0.0057353531010448
Q9UNF1	Q96Q42	0.0057353531010448
Q5QP82	O94832	0.0057353507727384
Q7L1Q6	ENSG00000012983	0.0057353498414158
Q12792	Q8NBT2	0.0057353479787707
P29401	Q9H114	0.0057353461161255
Q06830	A2A288	0.0057353461161255
Q14232	O75380	0.0057353461161255
A5D8W1	P40926	0.0057353461161255
Q06830	Q9NZH5	0.0057353461161255
Q8N859	Q99832	0.0057353461161255
Q14232	Q5T1C6	0.0057353461161255
P51610	Q96H20	0.0057353461161255
P30154	Q9H583	0.0057353447191417
P34741	P31943	0.0057353442534804
Q96A33	Q9Y478	0.0057353414595127
Q13363	Q08554	0.0057353409938514
P34932	Q5VWQ8	0.0057353391312062
Q6ZXV5	O00213	0.0057353363372385
Q7L014	P16035	0.0057353344745934
Q04695	Q8WY22	0.0057353326119482
O00159	Q99570	0.0057353316806256
Q9UNK0	O43324	0.0057353307493031
Q9UJZ1	Q6P1L8	0.0057353288866579
Q9NZM1	Q96G30	0.005735320970416
P28289	Q9UI08	0.0057353205047547
P27635	Q9Y662	0.0057353205047547
O95817	Q9Y230	0.0057353195734322
Q6GMV2	P61978	0.0057353186421096
Q8IWB7	O60313	0.0057353181764483
P52758	O95793	0.0057353163138031
Q9Y2B0	Q9Y3D6	0.0057353149168193
Q86WT1	Q9H2V7	0.0057353102602064
Q8NG66	P17066	0.0057353088632225
O75746	Q9HD26	0.0057353088632225
P35270	P22307	0.0057353070005774
P36873	Q674X7	0.0057353000156581
P21912	Q3LI64	0.0057353000156581
P21912	P59095	0.0057353000156581
P21912	P54107	0.0057353000156581
P21912	Q8WWW8	0.0057353000156581
O43511	P21912	0.0057353000156581
P21912	O75838	0.0057353000156581
P06307	P54819	0.0057353000156581
Q04323	Q7Z3C6	0.0057352990843355
P62249	Q96A19	0.0057352981530129
A6H8M9	Q96EY1	0.0057352944277226
P53675	Q9H0A0	0.0057352934964001
Q9H7Z7	P62333	0.0057352930307388
Q02833	O15212	0.0057352879084646
O60911	Q9H074	0.0057352832518517
Q9Y337	Q9H910	0.0057352813892066
Q674R7	P30405	0.0057352813892066
P0C0S5	Q86VU5	0.0057352813892066
Q9Y333	P04066	0.0057352813892066
Q9BVL4	Q9Y5L4	0.0057352813892066
Q9UL46	P00568	0.0057352813892066
P11362	Q8N5M4	0.0057352813892066
Q15036	Q96G03	0.0057352813892066
P54760	Q96RY7	0.0057352813892066
P25205	Q6NUM6	0.0057352813892066
P17612	Q96DB5	0.005735280457884
Q15758	Q7KZI7	0.0057352725416421
Q9BXS6	Q969X6	0.0057352720759809
Q9Y303	Q6YP21	0.005735264159739
Q9UKU9	Q00610	0.0057352604344487
Q9Y252	Q00610	0.0057352604344487
Q01082	Q8WZ60	0.0057352604344487
O95486	Q01813	0.0057352571748197
Q96LB3	Q9BPU6	0.0057352553121745
Q14C86	Q99623	0.0057352539151906
Q71DI3	Q9P209	0.0057352539151906
O15105	P62304	0.0057352515868842
P62304	P01112	0.0057352515868842
P62304	Q7Z628	0.0057352515868842
Q494U1	P62304	0.0057352515868842
P40145	P62304	0.0057352515868842
P62304	P19397	0.0057352515868842
Q6BDI9	P62304	0.0057352515868842
P0CE71	P62304	0.0057352515868842
P32298	P62304	0.0057352515868842
Q8WWZ1	P62304	0.0057352515868842
Q969X2	P62304	0.0057352515868842
Q9BRT2	O00308	0.0057352506555616
Q13148	Q6PGP7	0.0057352497242391
O94830	Q99653	0.0057352473959326
P36894	P35249	0.0057352446019649
Q9Y5V3	Q9BYG7	0.0057352441363036
Q9Y5V3	Q2WEN9	0.0057352441363036
Q9Y5V3	Q70SY1	0.0057352441363036
P52565	P38646	0.0057352436706423
O94761	Q9Y399	0.0057352427393198
Q8NEX9	P62304	0.0057352413423359
P62304	Q9NPZ5	0.0057352413423359
Q96MP8	P62304	0.0057352413423359
O60330	Q8N4Q1	0.0057352413423359
Q96G97	P62304	0.0057352413423359
Q9Y238	P62304	0.0057352413423359
Q9Y2Y6	Q8N4Q1	0.0057352413423359
Q5SXM2	P62304	0.0057352413423359
5956	Q8N4Q1	0.0057352413423359
P62304	Q6PJ21	0.0057352413423359
Q8NH67	P62304	0.0057352413423359
Q9H1L0	P62304	0.0057352413423359
Q8N474	P62304	0.0057352413423359
Q5JUK2	P62304	0.0057352413423359
P59535	P62304	0.0057352413423359
P03999	Q8N4Q1	0.0057352413423359
Q96I13	P62304	0.0057352413423359
P62304	Q11130	0.0057352413423359
Q8NGR4	P62304	0.0057352413423359
P62304	P17213	0.0057352413423359
A8K4G0	P62304	0.0057352413423359
P62304	P15941	0.0057352413423359
645683	P62304	0.0057352413423359
Q16385	Q8N4Q1	0.0057352413423359
Q5JU85	Q8N4Q1	0.0057352413423359
Q13772	Q8N4Q1	0.0057352413423359
Q6L9W6	Q8N4Q1	0.0057352413423359
P62304	O15370	0.0057352413423359
Q8N5W8	P62304	0.0057352413423359
A8K4G0	Q8N4Q1	0.0057352413423359
O14798	P62304	0.0057352413423359
Q6ZWE6	Q8N4Q1	0.0057352413423359
Q9H2A7	P62304	0.0057352413423359
Q8HWS3	Q8N4Q1	0.0057352413423359
Q96PG2	P62304	0.0057352413423359
A6NI15	P62304	0.0057352413423359
Q8N4Q1	Q8N4H0	0.0057352413423359
P57058	Q8N4Q1	0.0057352413423359
P62304	Q15784	0.0057352413423359
653188	P62304	0.0057352413423359
P62304	P07288	0.0057352413423359
Q13133	Q8N4Q1	0.0057352413423359
Q8IY45	Q8N4Q1	0.0057352413423359
P52803	Q8N4Q1	0.0057352413423359
Q9Y616	Q8N4Q1	0.0057352413423359
P60852	P62304	0.0057352413423359
339263	Q8N4Q1	0.0057352413423359
Q8IWD5	Q8N4Q1	0.0057352413423359
O95935	P62304	0.0057352413423359
Q8N434	Q8N4Q1	0.0057352413423359
Q8N4Q1	Q5VXU3	0.0057352413423359
Q6NUJ2	Q8N4Q1	0.0057352413423359
606553	Q8N4Q1	0.0057352413423359
Q8N8N0	Q8N4Q1	0.0057352413423359
O15528	Q8N4Q1	0.0057352413423359
117153	P62304	0.0057352413423359
Q6IF42	P62304	0.0057352413423359
Q9GZU3	P62304	0.0057352413423359
P62304	Q5SQ64	0.0057352413423359
Q9Y5F9	Q8N4Q1	0.0057352413423359
Q9H3M0	Q8N4Q1	0.0057352413423359
A1A4F0	P62304	0.0057352413423359
Q9NRR2	P62304	0.0057352413423359
Q9BSU3	Q8N4Q1	0.0057352413423359
Q12870	Q8N4Q1	0.0057352413423359
Q6ZS82	P62304	0.0057352413423359
Q6UXG2	Q8N4Q1	0.0057352413423359
P22459	Q8N4Q1	0.0057352413423359
P62304	Q9NYK1	0.0057352413423359
Q6S8J7	P62304	0.0057352413423359
P21941	Q8N4Q1	0.0057352413423359
Q14549	Q8N4Q1	0.0057352413423359
Q9UIX4	P62304	0.0057352413423359
Q8NDX1	P62304	0.0057352413423359
P62304	Q8N4C9	0.0057352413423359
P29475	Q8N4Q1	0.0057352413423359
P51795	Q8N4Q1	0.0057352413423359
Q5SRH9	Q8N4Q1	0.0057352413423359
50514	P62304	0.0057352413423359
Q9H2T7	P62304	0.0057352413423359
Q86XR8	P62304	0.0057352413423359
Q9BWW7	P62304	0.0057352413423359
Q6P587	P62304	0.0057352413423359
Q9UEU5	Q8N4Q1	0.0057352413423359
P62304	Q8NH05	0.0057352413423359
O43193	P62304	0.0057352413423359
Q8NGK6	P62304	0.0057352413423359
Q9HBJ7	Q8N4Q1	0.0057352413423359
Q8N4Q1	Q96GR2	0.0057352413423359
P98182	P62304	0.0057352413423359
Q14773	P62304	0.0057352413423359
Q9NRE2	Q8N4Q1	0.0057352413423359
P62508	P62304	0.0057352413423359
Q3YBM2	P62304	0.0057352413423359
Q7Z3B1	Q8N4Q1	0.0057352413423359
P52798	P62304	0.0057352413423359
Q8NHZ7	Q8N4Q1	0.0057352413423359
286183	Q8N4Q1	0.0057352413423359
P56703	Q8N4Q1	0.0057352413423359
Q8WWW8	P62304	0.0057352413423359
Q9H9P2	Q8N4Q1	0.0057352413423359
Q96RA2	P62304	0.0057352413423359
Q92560	Q8N4Q1	0.0057352413423359
Q8IUA0	Q8N4Q1	0.0057352413423359
Q63HQ2	P62304	0.0057352413423359
Q30KP8	P62304	0.0057352413423359
Q7Z3H0	P62304	0.0057352413423359
P58180	P62304	0.0057352413423359
Q9UL01	Q8N4Q1	0.0057352413423359
P62304	Q96MU5	0.0057352413423359
Q9Y5H0	Q8N4Q1	0.0057352413423359
A6NE02	P62304	0.0057352413423359
Q32M45	Q8N4Q1	0.0057352413423359
O76014	P62304	0.0057352413423359
Q9Y689	Q8N4Q1	0.0057352413423359
P09960	Q13428	0.0057352394796907
Q9BTT0	Q9BRK5	0.0057352315634489
P41162	Q9UI26	0.0057352278381586
Q9NRY5	Q9UKZ1	0.005735226906836
Q9HC44	O14828	0.005735226906836
Q9BZE1	O00429	0.005735226906836
Q9Y2X7	O00429	0.005735226906836
Q9H6R7	Q15813	0.005735226906836
P13056	Q9UQE7	0.005735226906836
P78312	O60502	0.005735226906836
Q9Y2X7	Q9UHD8	0.005735226906836
Q9BUT9	O95674	0.005735226906836
Q6IS14	Q9BRS2	0.005735226906836
Q9UJA5	Q7L2H7	0.005735226906836
Q9NRY5	Q92667	0.005735226906836
O15397	Q9ULV3	0.005735226906836
Q641Q2	P60468	0.005735226906836
Q9NX05	O75340	0.005735226906836
Q13042	Q9UNX4	0.005735226906836
Q9Y4Z0	Q9H4A3	0.005735226906836
Q8NEB9	Q9H1A4	0.005735226906836
Q5VZE5	Q9Y6A5	0.005735226906836
P67870	O94874	0.005735226906836
Q9P0J6	Q16643	0.005735226906836
O94905	O94864	0.005735226906836
Q92925	P33240	0.005735226906836
Q9NQX3	Q5VUA4	0.005735226906836
Q13627	Q7L2H7	0.005735226906836
Q504Q3	Q9BUP0	0.005735226906836
A7MCY6	O14828	0.005735226906836
Q9Y262	Q99550	0.005735226906836
Q8NEV1	P60468	0.005735226906836
Q9P0J6	Q07065	0.005735226906836
Q9BXJ9	Q8N5L8	0.005735226906836
O43837	Q9NRL2	0.005735226906836
P78362	Q8TAT6	0.005735226906836
P13056	O14617	0.005735226906836
O14964	P63165	0.005735226906836
P24928	Q13114	0.005735226906836
Q15032	Q8IY37	0.005735226906836
O15226	Q8NHU6	0.005735226906836
Q969S3	Q9NRL2	0.005735226906836
O00231	Q13114	0.005735226906836
Q9Y6Y8	O15056	0.005735226906836
P47974	Q14195	0.005735226906836
Q9H0W8	O60725	0.005735226906836
P16104	Q7KZI7	0.005735226906836
Q8NHU6	Q9UI26	0.005735226906836
Q12986	Q8TAT6	0.005735226906836
O75486	O14735	0.005735226906836
P29353	Q15154	0.005735226906836
Q9NX08	Q53GS7	0.005735226906836
P00374	Q6P1R3	0.005735226906836
Q969V3	Q92879	0.005735226906836
Q9Y2X7	P06730	0.005735226906836
O15397	Q86YP4	0.005735226906836
P11274	Q16527	0.005735226906836
P37108	O94864	0.005735226906836
Q13868	Q14738	0.005735226906836
P10398	O95319	0.005735226906836
Q9P209	O94906	0.005735226906836
Q15459	Q8NEB9	0.005735226906836
Q9BXJ9	Q13206	0.005735226906836
Q9UMZ2	P53621	0.005735226906836
O75817	A8MXV4	0.005735226906836
Q8NFA0	Q8NEB9	0.005735226906836
Q969S3	Q13114	0.005735226906836
Q9Y4Z0	O95319	0.005735226906836
Q14194	Q7L2E3	0.005735226906836
Q8NFA0	Q7Z7L1	0.005735226906836
Q8NEB9	Q71RC2	0.005735226906836
Q9NRY4	P14678	0.005735226906836
Q9BU23	Q12849	0.005735226906836
O60216	Q99873	0.005735226906836
Q14194	Q71RC2	0.005735226906836
Q9NRY4	P62888	0.005735226906836
Q8NAV1	P36776	0.005735226906836
Q9NRY4	Q9UKZ1	0.005735226906836
Q8NEB9	Q9UGP4	0.005735226906836
O95985	Q14194	0.005735226906836
Q99943	Q92879	0.005735226906836
O14524	Q13561	0.005735226906836
Q86Y13	Q15382	0.005735226906836
Q9P258	Q8NEB9	0.005735226906836
Q9H7L9	P61962	0.005735226906836
O76094	Q15276	0.005735226906836
Q8NEB9	Q14694	0.005735226906836
Q14694	Q7Z7L1	0.005735226906836
P13056	Q7L2H7	0.005735226906836
O75817	Q9C0B9	0.005735226906836
Q9NRY4	O95373	0.005735226906836
P50570	Q14687	0.005735226906836
Q32MZ4	P51003	0.005735226906836
Q96GX5	P62857	0.005735226906836
Q9UMZ2	Q9UJX4	0.005735226906836
Q9BRZ2	O43615	0.005735226906836
Q99504	Q8IYB3	0.005735226906836
P10398	Q9NR46	0.005735226906836
Q8N5G2	Q15398	0.005735226906836
Q9H6R7	Q9NZZ3	0.005735226906836
Q96AB3	Q7LBC6	0.005735226906836
Q9Y2X7	Q9BPU6	0.005735226906836
Q96EP5	Q9BW19	0.005735226906836
Q9H0L4	Q86US8	0.005735226906836
Q92769	Q6IQ22	0.005735226906836
O00203	Q6IQ22	0.005735226906836
Q15369	O95372	0.005735226906836
Q96A33	Q6P597	0.005735226906836
O75648	Q15208	0.005735226906836
Q8TEX9	Q9NZC7	0.005735226906836
Q9NZB2	Q86WR0	0.005735226906836
P17096	Q9Y2K5	0.005735226906836
Q9UJA5	O00203	0.005735226906836
Q9UPW5	Q8N5G2	0.005735226906836
Q96RK0	Q9UK76	0.005735226906836
Q9HB21	Q13285	0.005735226906836
Q9Y221	P50226	0.005735226906836
Q9BRS2	Q9H6U6	0.005735226906836
Q9H6F5	O14617	0.005735226906836
Q96RK0	Q96IX5	0.005735226906836
P62318	Q9HCM7	0.005735226906836
P54619	Q6IQ22	0.005735226906836
Q15276	Q15652	0.005735226906836
Q96IX5	Q6IQ22	0.005735226906836
Q9BTA9	P19525	0.005735226906836
Q9H9S3	Q9UBC2	0.005735226906836
Q8NEV1	P19367	0.005735226906836
O60934	P53004	0.005735226906836
Q9Y262	Q8IZ21	0.005735226906836
Q9H7L9	Q96T37	0.005735226906836
Q9NUU7	Q9BRP8	0.005735226906836
Q9Y2T2	Q9C0B9	0.005735226906836
Q9Y2X7	O95372	0.005735226906836
Q5T481	Q9P287	0.005735226906836
P47974	Q53EZ4	0.005735226906836
Q969Q0	Q9NQ88	0.005735226906836
Q8ND04	Q9NQ29	0.005735226906836
O95674	Q15652	0.005735226906836
O95674	Q8IZD4	0.005735226906836
Q9H7L9	P25205	0.005735226906836
Q9BZI7	Q8TEU7	0.005735226906836
Q9NXR7	Q96EA4	0.005735226906836
Q9H9S3	Q14676	0.005735226906836
O95817	Q9UPW5	0.005735226906836
P37198	Q9C0B9	0.005735226906836
Q9H9A5	P29353	0.005735226906836
Q9H7B2	P09884	0.005735226906836
P26368	P47974	0.005735226906836
Q9UBI9	Q8WX93	0.005735226906836
Q5TC82	P00338	0.005735226906836
P18085	Q9GZR1	0.005735226906836
A7MCY6	Q9UPQ0	0.005735226906836
Q9Y5T5	Q9NVH1	0.005735226906836
P78312	P62310	0.005735226906836
Q14738	Q8N9T8	0.005735226906836
Q86TG7	O15116	0.005735226906836
Q9UIA9	P30260	0.005735226906836
P98170	Q5HYK7	0.005735226906836
Q9H9S3	P35527	0.005735226906836
A1L020	Q00526	0.005735226906836
Q9H9A5	Q00535	0.005735226906836
Q5VSY0	Q8TD19	0.005735226906836
O60762	Q9GZR1	0.005735226906836
Q63ZY3	Q9Y5T5	0.005735226906836
Q15555	Q9H6F5	0.005735226906836
Q9Y2X7	Q9Y295	0.005735226906836
Q8IYB5	Q53GG5	0.005735226906836
Q9P035	P20810	0.005735226906836
Q9H7L9	Q9P035	0.005735226906836
P47974	Q15652	0.005735226906836
Q6P158	Q9H6U6	0.005735226906836
Q7Z7K6	Q9Y5B6	0.005735226906836
P20810	Q13765	0.005735226906836
Q9H7L9	O95372	0.005735226906836
Q01105	Q5VZE5	0.005735226906836
Q9Y4F3	Q04206	0.005735226906836
Q8WVZ9	Q6FI81	0.005735226906836
Q9BUT9	P04049	0.005735226906836
Q9P2D0	P20810	0.005735226906836
Q5VZE5	Q8WTT2	0.005735226906836
Q9HCS7	O95425	0.005735226906836
Q8WXI9	Q969V3	0.005735226906836
Q16352	Q9UKE5	0.005735226906836
Q9HBH5	Q9BUP0	0.005735226906836
P28074	Q14676	0.005735226906836
Q96T37	Q6IQ22	0.005735226906836
P20810	Q96F07	0.005735226906836
Q9NXH9	Q15208	0.005735226906836
Q8NEV1	Q8NBM4	0.005735226906836
P20810	Q14839	0.005735226906836
P00966	Q8N5W9	0.005735226906836
O00139	O95777	0.005735226906836
Q5VZL5	Q8N5W9	0.005735226906836
O00213	O75569	0.005735226906836
P36969	Q6P2H3	0.005735226906836
O14925	Q9P209	0.005735226906836
O75027	Q9UGR2	0.005735226906836
P20810	O60762	0.005735226906836
P10398	P84243	0.005735226906836
P47974	P47755	0.005735226906836
P78362	Q00526	0.005735226906836
Q8NBM4	P82675	0.005735226906836
P20585	Q15417	0.005735226906836
Q99504	P16949	0.005735226906836
Q8ND04	Q00526	0.005735226906836
O00629	Q96AB3	0.005735226906836
P20810	Q13501	0.005735226906836
O00139	Q32MZ4	0.005735226906836
P10398	P50226	0.005735226906836
Q9H694	O00410	0.005735226906836
O14964	Q00526	0.005735226906836
P82932	Q8WUY9	0.005735226906836
O60934	Q9HAV4	0.005735226906836
Q8NG31	Q00526	0.005735226906836
P48163	Q96T21	0.005735226906836
Q92925	Q9UPW5	0.005735226906836
Q96MN2	Q9BUP0	0.005735226906836
Q9Y262	P20810	0.005735226906836
Q9HBD1	O95674	0.005735226906836
Q9Y2X7	Q9BRP8	0.005735226906836
Q9Y4F5	Q8N6T3	0.005735226906836
Q9H7L9	O14617	0.005735226906836
Q5T1M5	Q9UKZ1	0.005735226906836
P20810	Q8IY81	0.005735226906836
Q13620	Q9NQ88	0.005735226906836
Q96A35	Q5JSZ5	0.005735226906836
Q9H9S3	Q8TDN6	0.005735226906836
P84243	Q9NUQ6	0.005735226906836
Q9UI12	Q14692	0.005735226906836
Q6P1R3	Q9BRX9	0.005735226906836
Q5VZ89	Q9UNF0	0.005735223647207
P56134	P53985	0.0057352175936102
Q99962	Q7L2H7	0.0057352171279489
Q8TDN6	Q9BW62	0.0057352171279489
Q5K4L6	Q9NUQ8	0.0057352134026587
P16435	Q6P9B9	0.0057352134026587
P16435	O14964	0.0057352073490619
Q07108	Q9UQ35	0.0057352022267878
Q9Y5V3	Q16581	0.0057352022267878
P08237	Q53H47	0.0057352022267878
P30837	Q9GZU7	0.0057352017611265
Q08211	Q02750	0.0057352008298039
P46109	O60524	0.0057352008298039
P52701	Q16527	0.0057352008298039
P36897	P40939	0.0057351971045136
O75340	Q9H7C9	0.0057351966388523
Q9BR76	Q8NFR9	0.0057351868599653
Q96QG7	Q9NQ29	0.0057351868599653
Q9P2E3	P62913	0.0057351803407073
P42677	Q5T0W9	0.0057351803407073
Q49AN0	Q15424	0.0057351780124008
O60437	Q9NPA3	0.0057351747527718
P25686	Q9Y266	0.0057351654395461
Q8WW12	Q9Y399	0.0057351635769009
Q9Y5L4	ENSG00000139637	0.0057351551949977
P30533	Q3MHD2	0.0057351533323526
Q658Y4	Q99614	0.0057351533323526
O43390	Q6ZTW0	0.0057351514697074
Q9H6S3	Q96L73	0.0057351505383849
Q14240	P02765	0.0057351496070623
Q9NNW5	Q8TEM1	0.0057351496070623
O15444	P30101	0.0057351472787559
P00519	Q9BPY3	0.0057351444847881
O60488	P08559	0.0057351444847881
P06899	P24752	0.0057351430878043
Q56NI9	P61353	0.0057351416908204
Q96T76	P61221	0.0057351402938365
Q9UBQ7	Q05952	0.0057351384311914
P41250	Q8WVZ7	0.0057351384311914
Q96SA4	Q9UBQ7	0.0057351384311914
Q9UBQ7	Q8WVX3	0.0057351384311914
Q8N336	P12081	0.0057351384311914
Q8TAP4	Q9UBQ7	0.0057351384311914
Q8TAG5	O43396	0.0057351384311914
P04141	Q9UBQ7	0.0057351384311914
P07602	Q05952	0.0057351384311914
Q9UKD2	Q9HCI5	0.0057351384311914
P41250	Q9Y2M2	0.0057351384311914
P07602	Q9NTX9	0.0057351384311914
Q14978	Q9ULW5	0.0057351384311914
P12081	Q6ZMR5	0.0057351384311914
P09105	P41250	0.0057351384311914
P38159	P08254	0.0057351384311914
Q9UBQ7	Q14507	0.0057351384311914
P12081	Q9BZY9	0.0057351384311914
Q9UBQ7	Q8TCE9	0.0057351384311914
Q9BW11	Q9UBQ7	0.0057351384311914
Q9UBQ7	Q8N9R6	0.0057351384311914
Q86UP8	P41250	0.0057351384311914
Q9Y5W9	P12081	0.0057351384311914
P07602	Q9HBL6	0.0057351384311914
Q9UBQ7	Q496F6	0.0057351384311914
Q86VG3	P08559	0.0057351384311914
P15927	Q9H4E5	0.0057351384311914
Q9H9S4	Q9Y5A9	0.0057351384311914
O43396	Q9NUN5	0.0057351384311914
Q92564	P12081	0.0057351384311914
Q9UBQ7	Q05901	0.0057351384311914
P38159	O60248	0.0057351384311914
Q12887	P12081	0.0057351384311914
408029	Q9UBX3	0.0057351379655301
Q9C000	P52907	0.0057351328432559
Q8WX92	Q9NQR1	0.0057351328432559
O15020	P62306	0.0057351291179656
Q9Y696	P09497	0.0057351286523044
Q9Y512	Q93062	0.0057351272553205
Q13643	Q9NRG4	0.0057351272553205
P51451	O95202	0.0057351267896592
Q9Y219	Q6P4E1	0.0057351267896592
Q9BYC9	O60216	0.0057351267896592
Q8N684	Q6NVY1	0.0057351267896592
Q9UNN8	Q8NCC3	0.0057351267896592
Q92485	P13611	0.0057351267896592
84311	Q9H6Y2	0.0057351267896592
P09001	Q9H6Y2	0.0057351267896592
Q9BQ90	Q9H6Z4	0.0057351267896592
Q9Y241	Q8IZR5	0.0057351267896592
P67870	Q9H9F9	0.0057351267896592
Q96QD9	Q9NXG2	0.0057351267896592
P08134	Q12788	0.0057351267896592
Q8TBF4	Q9H6Y2	0.0057351267896592
O43286	A8MVW0	0.0057351267896592
Q6P161	O95568	0.0057351267896592
Q8NBL1	Q08722	0.0057351267896592
Q9NQ55	O15084	0.0057351267896592
Q9UI43	Q9UNQ2	0.0057351267896592
Q9BYC9	Q13393	0.0057351267896592
Q8NI77	Q7Z736	0.0057351267896592
Q8IXK0	Q9H9Y2	0.0057351267896592
Q08188	P61916	0.0057351267896592
P49756	P30043	0.0057351267896592
Q8IUL8	Q15370	0.0057351267896592
Q9H9Y2	O60216	0.0057351267896592
P15153	P55789	0.0057351267896592
Q13601	Q9BV44	0.0057351267896592
Q8N4L2	P48960	0.0057351267896592
Q9H4B6	Q6PI98	0.0057351267896592
O43303	Q9NZE8	0.0057351267896592
Q96S97	Q13049	0.0057351267896592
Q9BWM7	P98172	0.0057351267896592
P02042	P56182	0.0057351267896592
Q96A35	Q9H6Y2	0.0057351267896592
Q5T653	Q9H6Y2	0.0057351267896592
Q7L4E1	Q9Y2X3	0.0057351267896592
Q14517	Q9UJA9	0.0057351267896592
Q9Y3D3	P35227	0.0057351267896592
O14733	Q14692	0.0057351267896592
O75629	P23229	0.0057351267896592
Q6P4E1	P23229	0.0057351267896592
Q13421	Q9UII4	0.0057351267896592
Q05932	Q9HCU5	0.0057351267896592
P22607	O00584	0.0057351267896592
Q8TCT6	O15091	0.0057351267896592
Q8TC44	O95248	0.0057351267896592
P49406	Q9H6Y2	0.0057351267896592
Q9BQC6	Q9H6Y2	0.0057351267896592
Q49AN0	Q9Y3I1	0.0057351267896592
Q7Z2K6	Q5NDL2	0.0057351267896592
Q9H0Z9	Q96KG9	0.0057351267896592
Q8NFZ8	P0CG47	0.0057351267896592
Q96P11	P46940	0.0057351267896592
Q8TEK3	Q02338	0.0057351267896592
O14548	P13637	0.0057351267896592
P39880	Q96I59	0.0057351267896592
P07199	Q96T88	0.0057351267896592
Q99985	Q4G176	0.0057351267896592
A6NKZ8	Q69YN2	0.0057351267896592
Q86VM9	Q6SPF0	0.0057351267896592
P61966	Q7Z6M1	0.0057351267896592
P49590	O43236	0.0057351267896592
Q9P0M9	Q9H6Y2	0.0057351267896592
P00533	Q9UJA9	0.0057351267896592
Q01459	Q8TC12	0.0057351267896592
O75592	Q9UM11	0.0057351267896592
O75146	Q16342	0.0057351267896592
P62699	Q8N3Y7	0.0057351267896592
O15439	P56134	0.0057351267896592
P67870	Q6PI98	0.0057351267896592
Q6AZZ1	Q7Z2K6	0.0057351267896592
Q14201	O95202	0.0057351267896592
O95248	P61966	0.0057351267896592
Q96IK5	Q6P4A7	0.0057351267896592
Q9NUL7	Q9Y3X0	0.0057351267896592
Q9HD23	P16401	0.0057351267896592
P49641	O43824	0.0057351267896592
O15400	Q9P244	0.0057351267896592
Q9UQ88	Q8N1S5	0.0057351267896592
Q9UJA9	Q8NAT1	0.0057351267896592
Q99715	Q14554	0.0057351267896592
P02763	P28482	0.0057351267896592
Q6ZRS2	P48730	0.0057351267896592
P51617	P13611	0.0057351267896592
Q9BXP2	Q7Z6J6	0.0057351267896592
Q8N0W3	Q9NRZ5	0.0057351267896592
Q9H9Y2	O14733	0.0057351267896592
Q9NQ50	Q9H6Y2	0.0057351267896592
Q9H9Y2	P78364	0.0057351267896592
Q53EQ6	Q9Y3I1	0.0057351267896592
Q9UQ07	Q9UNQ2	0.0057351267896592
O14733	Q14137	0.0057351267896592
Q16720	Q86VI3	0.0057351267896592
Q9BYD2	Q9H6Y2	0.0057351267896592
Q969Y2	Q9NQ84	0.0057351267896592
Q8N442	O14939	0.0057351267896592
P27105	Q9UGM3	0.0057351267896592
Q75QN2	P67775	0.0057351267896592
O15400	Q9NTN9	0.0057351267896592
Q92508	P01137	0.0057351267896592
Q9BYD1	Q9H6Y2	0.0057351267896592
Q86T03	Q9NTN9	0.0057351267896592
Q9H9Y2	Q13393	0.0057351267896592
Q96MM6	Q92673	0.0057351267896592
P98172	Q7Z4H8	0.0057351267896592
Q96ME7	A7E2V4	0.0057351267896592
Q8IZV2	O75688	0.0057351267896592
O60812	P52756	0.0057351267896592
Q6DKK2	O14874	0.0057351267896592
Q9NUT2	P27037	0.0057351267896592
Q9NY47	P98172	0.0057351267896592
Q96I59	Q99942	0.0057351267896592
Q9NVE7	Q8N3P4	0.0057351267896592
Q6NSJ0	O14773	0.0057351267896592
Q8N0W3	Q15003	0.0057351267896592
Q9Y256	Q9UQ49	0.0057351267896592
P98172	Q8NBL1	0.0057351267896592
Q8IUL8	Q13617	0.0057351267896592
Q8NB90	Q9Y2U8	0.0057351267896592
Q9NQ34	Q9NUQ2	0.0057351267896592
P19823	Q9Y4K0	0.0057351267896592
P23458	Q13546	0.0057351267896592
O95897	Q13642	0.0057351267896592
P48681	Q9H9T3	0.0057351267896592
Q92544	P49770	0.0057351267896592
P21926	Q96GX1	0.0057351267896592
Q5JTW2	Q6PJF5	0.0057351267896592
Q96SQ9	O95396	0.0057351267896592
Q9UGY1	P35052	0.0057351267896592
P23142	Q8N9N5	0.0057351267896592
Q8WVC6	Q63HN8	0.0057351267896592
Q6P087	Q9Y3X0	0.0057351267896592
O75319	O60231	0.0057351267896592
Q9H1B5	Q63HN8	0.0057351267896592
Q13393	Q9NYY8	0.0057351267896592
P50336	Q8N3P4	0.0057351267896592
Q15370	P34820	0.0057351267896592
Q3ZAQ7	Q9P244	0.0057351267896592
Q14849	Q5W0Z9	0.0057351267896592
Q9H9T3	P61966	0.0057351267896592
Q13206	Q15527	0.0057351267896592
Q9UN37	Q8N3P4	0.0057351267896592
P14927	P51153	0.0057351267896592
O60499	Q14244	0.0057351267896592
Q8IXK0	P82664	0.0057351267896592
P23458	Q5W0Z9	0.0057351267896592
Q9NP72	Q9H4F1	0.0057351267896592
P43121	Q13444	0.0057351267896592
Q13393	Q14692	0.0057351267896592
Q14669	Q5W0Z9	0.0057351267896592
Q9Y5Q9	Q15014	0.0057351267896592
P50897	Q7Z4F1	0.0057351267896592
Q9UPT5	Q08J23	0.0057351267896592
P32004	O00584	0.0057351267896592
P51798	O15523	0.0057351267896592
O94761	Q9BVS5	0.0057351267896592
Q13286	P36894	0.0057351267896592
Q9BZE4	Q9H668	0.0057351267896592
O75843	Q96H55	0.0057351267896592
Q68DQ2	Q9BRQ6	0.0057351267896592
Q05086	Q14318	0.0057351267896592
P16435	Q9Y6D6	0.0057351267896592
P55061	Q63HN8	0.0057351267896592
Q7Z4V5	Q9UNK9	0.0057351267896592
Q96HC4	Q7Z7A3	0.0057351267896592
P03886	Q2VPK5	0.0057351267896592
Q75QN2	Q9H490	0.0057351267896592
P82664	Q9H6Y2	0.0057351267896592
Q96KC2	Q8N3Y3	0.0057351267896592
Q92696	Q8NEV8	0.0057351267896592
Q15800	Q9UM47	0.0057351267896592
Q9BUN8	Q58EX7	0.0057351267896592
Q92673	Q8IUE1	0.0057351267896592
Q9H6Y2	Q9NP92	0.0057351267896592
Q9NP72	P01130	0.0057351267896592
Q9NZJ5	O00115	0.0057351267896592
O95502	O00584	0.0057351267896592
Q9NRX2	Q9H6Y2	0.0057351267896592
Q9H6Y2	Q9NX20	0.0057351267896592
Q8TCG2	Q8TEQ8	0.0057351267896592
6526	Q8NBZ7	0.0057351267896592
P52569	O14939	0.0057351267896592
O43822	Q9NQ55	0.0057351267896592
Q9Y305	Q2PZI1	0.0057351267896592
85349	P32929	0.0057351267896592
Q9NUQ2	Q9Y2Z9	0.0057351267896592
Q9H6Y2	P82912	0.0057351267896592
Q9Y375	Q13510	0.0057351267896592
Q9BRT2	Q9UBL3	0.0057351267896592
Q9BT40	Q9NZE8	0.0057351267896592
Q8TAE8	Q9H6Y2	0.0057351267896592
Q13232	Q8N3P4	0.0057351267896592
Q9NQV6	440686	0.0057351267896592
Q96S97	Q9BUJ0	0.0057351267896592
Q12962	O75943	0.0057351267896592
Q9NYB0	P18827	0.0057351267896592
Q5T653	Q9NV06	0.0057351267896592
Q8N122	Q9NZV5	0.0057351267896592
Q9NQR4	O75367	0.0057351267896592
P18433	Q92729	0.0057351267896592
O95158	O94832	0.0057351267896592
Q9BZE4	Q8N0Z8	0.0057351267896592
Q8WVC6	P22607	0.0057351267896592
Q9H9Y2	Q15527	0.0057351267896592
Q6ZYL4	Q9Y490	0.0057351267896592
Q3MJ16	P62699	0.0057351267896592
P50548	Q9BXL8	0.0057351267896592
Q9Y3D5	Q9H6Y2	0.0057351267896592
Q9NXK8	Q8N3Y1	0.0057351267896592
P56962	Q86W92	0.0057351267896592
P62699	Q9H668	0.0057351267896592
Q5T653	Q13393	0.0057351267896592
Q6UWY0	Q08722	0.0057351267896592
O75915	O14732	0.0057351267896592
Q4U2R6	O95568	0.0057351267896592
Q14CX7	Q5BJH7	0.0057351267896592
Q86YV9	Q8IXX5	0.0057351267896592
Q9H9Y2	P35227	0.0057351267896592
Q8TCG2	Q6P1A2	0.0057351267896592
P51688	Q8WV60	0.0057351267896592
O15013	P29122	0.0057351267896592
A6NFQ2	P61106	0.0057351267896592
Q86VI3	Q8N4C8	0.0057351267896592
Q6P1M9	A6NHR9	0.0057351267896592
O14657	O43824	0.0057351267896592
O75943	Q9C0C2	0.0057351267896592
Q9UFF9	O75943	0.0057351267896592
P12036	P12830	0.0057351267896592
Q96S97	O14730	0.0057351267896592
Q9H6Y2	Q9BYD6	0.0057351267896592
Q99653	P35475	0.0057351267896592
Q86XZ4	Q12962	0.0057351267896592
P18074	P03928	0.0057351267896592
P50579	Q9BQ50	0.0057351267896592
P69905	P18827	0.0057351267896592
Q9Y3I1	Q9UKT4	0.0057351267896592
P43155	Q9P032	0.0057351267896592
Q15751	O95749	0.0057351267896592
Q3T906	Q6UWU2	0.0057351267896592
O43760	Q8IYU8	0.0057351267896592
Q9HD33	Q9H6Y2	0.0057351267896592
P24390	Q96IK5	0.0057351267896592
Q96S97	O43900	0.0057351267896592
Q9BYC9	Q9H6Y2	0.0057351267896592
Q9P032	P61020	0.0057351267896592
O60573	Q00987	0.0057351267896592
Q9HC52	Q9NQ55	0.0057351267896592
Q12913	O00584	0.0057351267896592
Q99720	643752	0.0057351267896592
Q9Y3D3	Q9HC52	0.0057351267896592
Q13084	Q9H6Y2	0.0057351267896592
Q6R327	O14730	0.0057351267896592
Q9BRU9	Q15527	0.0057351267896592
Q13641	P12110	0.0057351267896592
Q8N5M4	Q92530	0.0057351267896592
A8K8P3	Q9UNQ2	0.0057351267896592
Q86UT6	P63027	0.0057351267896592
Q8WXD5	Q12933	0.0057351267896592
Q9HA92	P40337	0.0057351267896592
Q7Z7F7	Q9H6Y2	0.0057351267896592
Q9H6Y2	Q14197	0.0057351267896592
Q8IXK2	Q9NQS3	0.0057351267896592
Q9H6Y2	Q9NZE8	0.0057351267896592
Q7Z6K3	Q9UK99	0.0057351267896592
Q9NQ11	Q9BZ76	0.0057351267896592
Q9UH99	Q5W0Z9	0.0057351267896592
Q71U36	P55039	0.0057351263239979
Q9Y5Q8	Q14807	0.0057351258583366
Q9H6T0	Q9UI26	0.0057351258583366
Q96MW1	P13807	0.0057351249270141
Q8WZ42	Q9Y385	0.0057351249270141
Q9Y5Q9	Q02543	0.0057351249270141
Q6UWF3	Q9Y3F4	0.0057351221330463
P07339	Q9Y285	0.0057351207360625
O75190	O43292	0.0057351198047399
Q9BTT6	Q16531	0.0057351198047399
Q8TEQ8	P22234	0.0057351193390786
Q12965	Q9UH90	0.0057351128198206
Q12965	Q8WVZ1	0.0057351128198206
Q969H6	Q12965	0.0057351128198206
Q86WN2	Q6ZVM7	0.0057351128198206
Q8WVX9	Q96MN9	0.0057351128198206
Q8WVX9	Q9ULV8	0.0057351128198206
Q96A58	O60841	0.0057351128198206
O60841	Q9H477	0.0057351128198206
Q5T0L3	P51570	0.0057351128198206
P19875	Q12965	0.0057351128198206
Q15075	Q9NZQ3	0.0057351081632077
Q9Y678	Q13625	0.0057351049035787
P25205	P22102	0.0057350997813045
P84085	P13645	0.0057350997813045
Q96A08	P10809	0.0057350927963852
P34897	Q9Y490	0.0057350858114659
P04179	O15144	0.0057350834831595
Q2NL82	Q9UNZ2	0.0057350792922079
Q13416	Q96SU4	0.0057350764982402
Q8ND04	Q8NI36	0.0057350690476596
Q9Y305	P14618	0.0057350639253854
Q08499	P63244	0.0057350634597241
Q9ULV4	O60921	0.0057350574061274
P51610	Q6P2D8	0.0057350513525307
Q06787	Q8NEV8	0.0057350494898855
P61604	O94983	0.0057350429706275
P13473	Q86XF0	0.0057350415736436
Q96QK1	Q8N365	0.0057350401766598
P50991	Q9HC97	0.005735034123063
Q14318	P08243	0.005735034123063
Q8NDN9	P10415	0.0057350303977727
Q9NNX6	P22695	0.0057350303977727
Q9BQD3	O14654	0.0057350299321115
P82979	Q96M27	0.0057350220158696
Q12788	Q96S59	0.0057350220158696
Q86YD1	Q7L5Y9	0.0057350220158696
Q9H9P8	O75592	0.0057350220158696
Q8N490	O95816	0.0057350187562406
Q13445	P05412	0.0057350131683051
P41220	O00505	0.0057350122369825
Q9H5J8	P39019	0.0057350108399987
Q2M1P5	O95819	0.0057350071147084
Q9Y4Z0	Q86Y91	0.0057350061833858
Q9BZG8	Q5T280	0.0057350061833858
Q99661	P25391	0.0057350052520632
Q13085	Q9BVA0	0.0057350019924342
Q14314	P14625	0.0057349991984665
Q96KF7	Q8IY17	0.0057349950075149
Q02413	P33121	0.0057349922135472
Q9UNZ2	Q9BS18	0.0057349894195795
Q8N137	Q9UL18	0.0057349852286279
Q6P4H8	P02794	0.005734983831644
P78406	Q99707	0.005734983831644
Q15126	P31942	0.0057349824346601
P61604	Q6ZSI9	0.0057349819689989
Q9Y467	Q969N2	0.0057349810376763
Q07021	Q6UX06	0.0057349810376763
Q9Y3U8	Q9NVX0	0.0057349782437086
P53618	Q14573	0.0057349717244505
P78316	P30419	0.0057349693961441
A6NEC2	Q14680	0.0057349689304828
P07477	P58107	0.0057349684648215
Q9UBB4	Q9BWP8	0.0057349670678377
Q9UQ88	Q16555	0.0057349656708538
Q9H8M7	Q9Y266	0.0057349652051925
P53350	Q9NZM5	0.0057349600829184
O95881	O75534	0.0057349596172571
O60264	P62304	0.0057349572889506
Q9NRG9	O75083	0.0057349558919668
P49756	P35606	0.0057349540293216
Q9HD45	Q9H2D6	0.0057349512353539
Q92185	P35998	0.0057349479757249
Q9P2K8	O95831	0.005734946578741
Q13126	Q5VU43	0.0057349428534507
Q13183	P00441	0.0057349414564669
P62736	Q5JTY5	0.0057349372655153
P10768	Q96CM8	0.0057349372655153
P05198	Q9BSV6	0.0057349372655153
P13667	Q93062	0.0057349316775798
Q9H3U1	O60832	0.0057349307462573
P67812	P22626	0.0057349274866282
Q96KQ4	O60832	0.0057349242269992
Q9H1E3	Q6P2C8	0.0057349237613379
Q99805	P0CG47	0.0057349228300154
Q9GZL7	P62487	0.0057349158450961
Q9BWT3	P30419	0.0057349144481122
P10586	Q5T2N8	0.0057349135167896
Q99798	Q9UQ35	0.0057349102571606
P05091	P10599	0.0057349097914993
Q9NPE3	Q13330	0.0057349088601768
O75306	Q6UX46	0.0057349037379026
Q92563	P16278	0.0057349037379026
Q9UBQ5	Q8WXD0	0.0057349037379026
Q96I82	O75306	0.0057349037379026
P62316	Q6P050	0.0057349037379026
Q8NBJ7	Q8TE23	0.0057349037379026
Q05066	Q8NBJ7	0.0057349037379026
O75306	155400	0.0057349037379026
Q9UBQ5	P0DP74	0.0057349037379026
P45844	Q8NBJ7	0.0057349037379026
P42681	Q8NBJ7	0.0057349037379026
P21730	Q9UBQ5	0.0057349037379026
Q8IY85	Q6UX04	0.0057349037379026
Q6UX46	Q6UX04	0.0057349037379026
Q96BP2	Q86YA3	0.0057349037379026
Q9UNQ0	P62316	0.0057349037379026
O75531	Q9NTU4	0.0057349037379026
Q7Z6R9	Q8NBJ7	0.0057349037379026
P49790	Q9NRE2	0.0057349037379026
P62316	144203	0.0057349037379026
Q6S8J7	Q9UBQ5	0.0057349037379026
Q9UBQ5	Q9Y2H5	0.0057349037379026
O75306	Q96PD4	0.0057349037379026
Q8N8V4	P62316	0.0057349037379026
Q8IUA0	O75439	0.0057349037379026
Q8NBJ7	Q9P255	0.0057349037379026
Q9H9P2	Q9UG63	0.0057349037379026
O75947	Q9H4Q4	0.0057349037379026
P62316	O00501	0.0057349037379026
Q13106	P62316	0.0057349037379026
Q9UG63	Q6NT76	0.0057349037379026
Q30KP9	Q6UX04	0.0057349037379026
Q9UBQ5	Q9NTU4	0.0057349037379026
Q8NBJ7	Q9UJM3	0.0057349037379026
23434	Q6UX04	0.0057349037379026
Q6UX04	O75031	0.0057349037379026
Q92889	Q9UK99	0.0057349037379026
Q9UBQ5	P78317	0.0057349037379026
P62316	Q96MM3	0.0057349037379026
Q6ZMT1	Q96BP2	0.0057349037379026
Q9UBQ5	O60542	0.0057349037379026
O75531	Q9BTU6	0.0057349037379026
Q8NBJ7	Q9Y6C5	0.0057349037379026
Q9UG63	Q8WXD0	0.0057349037379026
Q12879	Q9UG63	0.0057349037379026
Q96BP2	Q9HB20	0.0057349037379026
Q9UBQ5	A1YPR0	0.0057349037379026
P62316	Q7Z6W7	0.0057349037379026
P62316	Q6ZP29	0.0057349037379026
Q96BP2	Q5BKX6	0.0057349037379026
Q52M93	Q9UG63	0.0057349037379026
O15266	Q01081	0.0057349037379026
Q86XK3	O75439	0.0057349037379026
Q9UBQ5	Q9BXT2	0.0057349037379026
P45844	Q9UK99	0.0057349037379026
Q9UBQ5	Q6UWI2	0.0057349037379026
Q8NBJ7	P35503	0.0057349037379026
O60806	Q9UG63	0.0057349037379026
Q8NBJ7	Q9BXS9	0.0057349037379026
Q6UX04	Q92764	0.0057349037379026
Q9UBQ5	Q9UJV8	0.0057349037379026
Q8N394	P49790	0.0057349037379026
Q9UK99	Q13950	0.0057349037379026
Q8NBJ7	P26951	0.0057349037379026
Q19AV6	Q9UBQ5	0.0057349037379026
Q9UBQ5	Q8WWZ4	0.0057349037379026
Q9Y5J3	Q6UX04	0.0057349037379026
Q8TDW5	Q01081	0.0057349037379026
Q8TB73	Q9UBQ5	0.0057349037379026
Q52WX2	Q9UK99	0.0057349037379026
Q96BP2	Q9GZZ0	0.0057349037379026
Q96BP2	Q8N8R5	0.0057349037379026
O75947	Q01851	0.0057349037379026
Q12870	Q96BP2	0.0057349037379026
Q7Z4J2	O75947	0.0057349037379026
Q8NBJ7	Q9NSP4	0.0057349037379026
Q9UBQ5	P24310	0.0057349037379026
Q9UG63	286183	0.0057349037379026
P04090	O75947	0.0057349037379026
Q8NBJ7	Q2WEN9	0.0057349037379026
Q969G6	Q96BP2	0.0057349037379026
P27815	Q01081	0.0057349037379026
Q9UK99	Q8IYR2	0.0057349037379026
P62316	Q9HAT1	0.0057349037379026
Q8NBJ7	O95425	0.0057349037379026
Q9UJJ7	Q96BP2	0.0057349037379026
Q8NBJ7	Q76LX8	0.0057349037379026
Q9Y5R2	Q9UG63	0.0057349037379026
Q8NBJ7	Q5MJ68	0.0057349037379026
Q07955	Q9H1X3	0.0057349037379026
Q9UBQ5	O14746	0.0057349037379026
Q9UBQ5	Q8IWG1	0.0057349037379026
Q8NBJ7	Q9Y376	0.0057349037379026
Q9UL52	Q9UBQ5	0.0057349037379026
Q9UG63	Q96R08	0.0057349037379026
P49790	Q8NGT2	0.0057349037379026
O75531	28902	0.0057349037379026
Q96M60	Q07955	0.0057349037379026
Q8NBJ7	P60852	0.0057349037379026
Q8TCB6	P49790	0.0057349037379026
Q15198	Q9UK99	0.0057349037379026
Q8NEF3	Q6UX04	0.0057349037379026
Q8WUR7	Q9UBQ5	0.0057349037379026
Q6UX04	P58511	0.0057349037379026
Q9UBQ5	Q9BY07	0.0057349037379026
Q01344	O75439	0.0057349037379026
283551	Q9UK99	0.0057349037379026
O75947	Q9GZV3	0.0057349037379026
O75531	P47901	0.0057349037379026
O75306	Q6IF42	0.0057349037379026
Q07955	P31275	0.0057349037379026
Q9UK99	Q9P242	0.0057349037379026
Q9Y3U8	Q9BR61	0.0057349037379026
Q9UBQ5	Q9Y5J5	0.0057349037379026
P29374	Q8NBJ7	0.0057349037379026
Q9UK99	Q9BZC7	0.0057349037379026
654341	Q9UBQ5	0.0057349037379026
Q9P1Q5	O75531	0.0057349037379026
Q9UBQ5	Q8IVL0	0.0057349037379026
Q8NBJ7	Q86VD7	0.0057349037379026
Q8NBJ7	Q6IFN5	0.0057349037379026
Q8N8F7	Q9UBQ5	0.0057349037379026
Q96C12	Q9UG63	0.0057349037379026
Q07955	Q96S07	0.0057349037379026
Q8IZ57	Q96BP2	0.0057349037379026
Q9UK99	146880	0.0057349037379026
P49790	Q5JQS5	0.0057349037379026
P49790	Q969E3	0.0057349037379026
P49790	O43692	0.0057349037379026
P62316	Q76LX8	0.0057349037379026
Q6IPW1	O75947	0.0057349037379026
Q9NZS9	Q9UBQ5	0.0057349037379026
Q9NQ03	Q9UG63	0.0057349037379026
Q8WUU8	P62316	0.0057349037379026
Q96BP2	Q9Y2W3	0.0057349037379026
Q8NBJ7	Q02747	0.0057349037379026
O75947	Q8WXD0	0.0057349037379026
Q01081	Q8NFL0	0.0057349037379026
Q8N257	Q6UX04	0.0057349037379026
Q9HC57	Q96BP2	0.0057349037379026
Q86VQ3	O75531	0.0057349037379026
E9PJ23	Q6UX04	0.0057349037379026
O75439	Q9NPH9	0.0057349037379026
Q9Y2I2	O75306	0.0057349037379026
Q9BXY8	Q9UBQ5	0.0057349037379026
Q13057	Q6UX04	0.0057349037379026
Q8NBJ7	Q14952	0.0057349037379026
Q8NBJ7	Q8NGJ1	0.0057349037379026
645683	Q6UX04	0.0057349037379026
Q9Y3U8	653188	0.0057349037379026
Q9NZS9	Q6UX04	0.0057349037379026
Q9Y3U8	319089	0.0057349037379026
Q8TDG2	Q8NBJ7	0.0057349037379026
Q8NBJ7	P61366	0.0057349037379026
Q9BXX3	Q8NBJ7	0.0057349037379026
Q8NBJ7	P51841	0.0057349037379026
Q8NBJ7	Q96AQ1	0.0057349037379026
Q96BP2	Q86TP1	0.0057349037379026
Q8NBJ7	P59542	0.0057349037379026
P16278	5616	0.0057349037379026
Q8NBJ7	Q8NGZ9	0.0057349037379026
Q6TDU7	O75531	0.0057349037379026
Q8NBJ7	Q2VY69	0.0057349037379026
Q96BP2	Q8TC59	0.0057349037379026
P49790	Q9H6X4	0.0057349037379026
P0DTE4	O75439	0.0057349037379026
O75947	Q9HBL7	0.0057349037379026
Q8HWS3	Q96BP2	0.0057349037379026
Q96BP2	Q9Y616	0.0057349037379026
Q07955	Q9Y2E8	0.0057349037379026
Q9H3T2	Q8NBJ7	0.0057349037379026
P48307	Q96BP2	0.0057349037379026
O75947	A2A288	0.0057349037379026
Q9UPP1	Q8NBJ7	0.0057349037379026
P30926	O75531	0.0057349037379026
Q96BP2	Q14940	0.0057349037379026
O75531	Q86VH5	0.0057349037379026
O75531	Q8IUW3	0.0057349037379026
100131997	Q07955	0.0057349037379026
Q07955	Q9UGF5	0.0057349037379026
Q9UG63	Q9UK08	0.0057349037379026
Q9UK99	Q8IZ26	0.0057349037379026
O60674	Q01081	0.0057349037379026
Q9H069	O75947	0.0057349037379026
P49790	O15528	0.0057349037379026
O95497	Q9UG63	0.0057349037379026
Q8NBJ7	Q5VZY2	0.0057349037379026
Q96BP2	Q9Y2E6	0.0057349037379026
Q96BP2	Q96JK4	0.0057349037379026
Q8NBJ7	Q9NYL2	0.0057349037379026
Q8NBJ7	Q9NY28	0.0057349037379026
O75531	A0PJK1	0.0057349037379026
Q9UBS0	Q01081	0.0057349037379026
Q07955	P43155	0.0057349037379026
O75531	Q8IZS8	0.0057349037379026
284083	Q6UX04	0.0057349037379026
Q8NBJ7	100131997	0.0057349037379026
O75947	Q9NZH5	0.0057349037379026
O75531	Q9Y267	0.0057349037379026
Q9UG63	375133	0.0057349037379026
Q96BP2	Q92966	0.0057349037379026
Q8TDN1	P49790	0.0057349037379026
O75494	P50226	0.005734899546951
Q14978	O75695	0.0057348972186446
Q9H936	Q96ST8	0.0057348967529833
Q86UE4	P55198	0.005734896287322
P29966	Q71DI3	0.005734896287322
P84243	Q8TAA9	0.005734896287322
Q06787	Q92609	0.005734896287322
P62906	Q05655	0.005734896287322
Q504Q3	Q7Z3B4	0.005734896287322
P46060	O43295	0.005734896287322
Q96PV7	P13010	0.005734896287322
P31153	P21333	0.0057348883710801
Q9Y696	Q14507	0.0057348860427737
P16444	Q9UBI6	0.0057348860427737
Q14641	P30085	0.0057348860427737
Q9Y696	Q96MS0	0.0057348860427737
O94826	Q13485	0.0057348860427737
Q9UBI6	Q5JTB6	0.0057348860427737
Q9NQW7	Q9HAY2	0.0057348860427737
Q96FZ2	P30085	0.0057348860427737
Q96LP2	O94826	0.0057348860427737
P30084	Q9UNH6	0.0057348860427737
Q6ZMU5	Q8N6V9	0.0057348860427737
Q14507	Q6ZMU5	0.0057348860427737
Q9Y696	O60682	0.0057348860427737
Q86VQ3	Q5T6F2	0.0057348860427737
Q6P4D5	Q9UGI8	0.0057348860427737
O95751	Q6ZMU5	0.0057348860427737
P04054	Q6ZMU5	0.0057348860427737
P28222	Q6ZMU5	0.0057348860427737
P30084	Q8N9Y4	0.0057348860427737
P30084	Q9UIW0	0.0057348860427737
Q7Z417	Q9NXS3	0.0057348860427737
Q9HCN8	Q86VW2	0.0057348809204995
Q9HB71	Q9Y337	0.0057348809204995
Q3SYG4	Q7Z3U7	0.0057348809204995
Q96T76	O96011	0.0057348809204995
P18206	P08123	0.0057348809204995
P25311	Q9P281	0.0057348809204995
P04054	P18206	0.0057348809204995
Q5VST9	Q9Y3D6	0.0057348809204995
P38405	Q9H2H9	0.0057348809204995
Q9H2V7	P38405	0.0057348809204995
Q96C92	Q8IWX8	0.0057348767295479
Q15020	Q96C92	0.0057348767295479
P50225	Q9P2E9	0.0057348757982254
P20020	Q13501	0.0057348720729351
Q9UKZ1	Q7L2H7	0.005734868813306
P15407	P14866	0.0057348650880157
Q96EV8	P00403	0.0057348627597093
Q9GZS3	Q7L8J4	0.0057348627597093
Q9UBS3	Q9UMX5	0.0057348627597093
P62280	Q8NCD3	0.0057348618283867
Q99832	Q5FBB7	0.0057348604314029
Q9HBM0	Q9Y6B6	0.0057348562404513
Q9Y6B6	P14209	0.0057348562404513
Q8WVS4	P60510	0.0057348562404513
P36873	Q13451	0.00573485577479
Q9H4I2	Q96QC0	0.0057348497211933
P63208	P81605	0.0057348450645804
P35580	Q8WWK9	0.005734842736274
P01569	O75477	0.0057348376139998
Q9H857	O94830	0.0057348371483385
P56270	Q9H3U1	0.0057348278351128
Q8IYB1	P07737	0.0057348278351128
O14735	Q96DN5	0.0057348278351128
Q9BZE4	Q15046	0.0057348236441612
O00462	P36551	0.0057348166592419
Q7Z2K8	O00410	0.0057348147965967
Q9NWV8	Q9UGI8	0.005734812002629
P22234	P11277	0.0057348101399838
Q4G0M1	Q9Y3I1	0.0057348101399838
Q96PU5	Q13283	0.0057348101399838
Q13610	Q16775	0.0057348059490323
P00441	P63104	0.0057348050177097
P61006	O43399	0.0057348026894032
O75351	P53582	0.0057348026894032
Q6ZS86	P55786	0.0057347984984517
A2RTX5	O43747	0.0057347896508872
P25490	P98175	0.0057347840629518
Q9UMX5	O95199	0.0057347822003066
P49792	O15063	0.0057347766123712
P46778	O15063	0.0057347766123712
Q9BRP4	P19404	0.0057347756810486
P11387	Q9Y291	0.0057347691617906
Q7Z5L7	P61158	0.0057347691617906
P49761	O95831	0.0057347663678228
Q9H8K7	O43172	0.0057347579859197
Q9NQT4	P52926	0.0057347579859197
Q9UNK0	P49773	0.0057347579859197
P55809	Q12800	0.0057347579859197
P47895	P26640	0.0057347579859197
O75063	P39687	0.0057347570545971
P30876	P47813	0.0057347528636455
Q8WVM8	P14672	0.005734744016081
O75695	Q92614	0.0057347347028553
P06280	Q13557	0.0057347300462424
P62857	Q9H8K7	0.005734727717936
P52701	Q8IZH2	0.0057347272522747
O76021	O95249	0.0057347193360328
P68106	P35270	0.0057347076945006
Q6NSJ2	P67809	0.0057347025722265
Q9H0U4	P08069	0.0057347025722265
P38432	P82650	0.0057347021065652
P49790	Q9BUE6	0.00573470024392
P37802	Q8TE02	0.0057346974499523
P68431	O14640	0.0057346974499523
Q12792	Q9P291	0.0057346913963556
P61160	Q6ZPD8	0.0057346913963556
P17812	Q92748	0.0057346913963556
Q9UBM7	P15153	0.0057346899993717
Q9NRY4	Q9Y2V7	0.0057346876710653
A3KMH1	Q9UHG3	0.0057346825487911
Q13610	Q9BUJ2	0.0057346820831298
P49641	O75907	0.005734680686146
Q6UWL2	O00584	0.005734680686146
P13073	P42285	0.005734680686146
Q8N4L2	Q9H6Z4	0.005734680686146
730211	Q7Z6J6	0.005734680686146
Q9Y2D2	P48047	0.0057346788235008
Q92805	Q9NZM3	0.0057346788235008
P12270	Q9NUQ8	0.0057346732355654
Q9BXS5	Q02543	0.0057346681132912
Q9HDC5	P46087	0.0057346676476299
Q6PKG0	P06737	0.0057346662506461
Q9BUF5	P45983	0.0057346648536622
Q9UI43	P56134	0.0057346639223396
P31949	Q96CN7	0.0057346629910171
O75717	Q9UKU7	0.0057346611283719
O14579	P51114	0.0057346606627106
P31930	Q8WWR9	0.0057346588000655
Q2NKQ1	Q8IX12	0.005734649952501
Q9UMX1	Q8WWK9	0.0057346480898559
P78344	O75348	0.005734646692872
Q12972	P55786	0.005734646692872
Q9GZR7	Q96C92	0.0057346457615494
P82933	P54652	0.0057346420362591
P15121	O00148	0.0057346420362591
P22105	O75891	0.005734640173614
Q9UM54	O43819	0.0057346397079527
P62820	O15504	0.0057346387766301
Q9Y5J1	P68104	0.0057346383109688
P42338	P22695	0.005734636913985
Q9Y4W2	Q9UHA4	0.0057346364483237
Q99959	P21333	0.0057346364483237
O60869	P11388	0.0057346359826624
P84098	Q9UIM3	0.0057346350513398
O95292	P26358	0.0057346322573721
Q9NR80	Q3ZCQ8	0.0057346317917108
Q9NZZ3	Q86UW6	0.0057346294634044
Q96JM3	Q9BZJ0	0.0057346131652593
Q9UBZ9	Q9NVH2	0.0057346085086464
Q8WXF1	Q92599	0.00573460618034
Q8N967	P16989	0.005734599661082
P00558	Q6ZW31	0.0057345982640981
P06753	P49427	0.0057345982640981
Q9Y5X9	P09651	0.0057345982640981
Q8IXB1	Q9UF47	0.0057345982640981
P15407	P12429	0.0057345982640981
Q8IXB1	Q96P56	0.0057345982640981
P48060	O75083	0.0057345982640981
Q6UXL0	P00558	0.0057345982640981
Q9BUF5	A6NGC4	0.0057345977984368
P35527	Q9UHV9	0.0057345954701304
O95149	P07384	0.0057345940731465
P19823	P45974	0.0057345926761627
P56282	Q13561	0.0057345875538885
P30837	Q7Z4W1	0.0057345787063241
Q9C005	Q96EA4	0.0057345759123563
Q8IZT6	O60841	0.0057345619425177
Q92841	O95678	0.0057345600798726
O15182	P62081	0.0057345563545823
O43598	Q9Y2X9	0.0057345544919371
Q15121	P31944	0.0057345540262758
Q86YQ8	Q9Y6I9	0.0057345507666468
Q12923	O95639	0.0057345484383404
P43246	Q9UGR2	0.0057345475070178
Q8NC51	Q9BXL8	0.0057345475070178
O43847	P07305	0.0057345405220985
O14681	Q14680	0.0057345405220985
O95881	Q15726	0.0057345358654856
Q9UJC5	Q6P1K2	0.0057345353998243
Q9UJC5	Q5W0Z9	0.0057345353998243
Q9UJC5	Q9NWB6	0.0057345353998243
P53990	Q92833	0.005734534934163
Q14C86	P52597	0.005734534934163
Q8TEU7	Q5HYK3	0.0057345270179212
P00738	Q8IWS0	0.0057345270179212
Q13573	P0C2W1	0.0057345270179212
Q5MNZ6	Q7Z7C8	0.0057345270179212
Q9BYD1	Q5GLZ8	0.0057345270179212
Q13608	P51648	0.0057345265522599
P28288	Q9H6Z9	0.0057345242239534
Q8WXF1	P40938	0.0057345228269696
P30837	Q9H221	0.0057345223613083
O94888	O60256	0.0057345181703567
P46783	Q9UP95	0.005734515376389
P17066	P11712	0.0057345149107277
Q9P258	P30038	0.0057345149107277
Q96MG8	Q96IU4	0.0057345116510987
Q14739	Q9NRH1	0.0057345102541148
Q3SXY8	P0C0S8	0.005734508857131
Q02878	O94927	0.0057345046661794
P36542	Q9BRX9	0.0057345028035342
O75717	Q9H2K8	0.0057344953529536
Q9NYJ8	Q92990	0.0057344948872923
Q96HN2	P40692	0.0057344948872923
Q14687	Q86X83	0.0057344948872923
P08236	Q9NUL7	0.005734494421631
Q13576	Q9Y6K0	0.005734491162002
Q96CU9	O43290	0.0057344897650182
Q96MW1	P20339	0.0057344827800989
Q01105	P55039	0.0057344827800989
O60831	Q15208	0.0057344827800989
P08865	Q15596	0.0057344827800989
Q9H9A6	P48729	0.0057344827800989
P55268	Q15185	0.0057344776578247
A1L190	P53999	0.0057344697415828
Q96B26	O60749	0.0057344688102602
Q8N392	Q14254	0.0057344646193087
Q6YN16	28912	0.0057344646193087
Q6IQ49	P21589	0.0057344646193087
Q9NXG2	Q9H2H9	0.0057344646193087
O14737	P02786	0.0057344641536474
P31150	P62280	0.0057344632223248
Q92804	Q86TG1	0.0057344613596796
Q9UBE0	Q9H2D1	0.0057344585657119
Q9Y487	Q16718	0.0057344562374055
O15235	Q96RY7	0.0057344562374055
Q6ZWT7	P39656	0.0057344553060829
Q08211	P48047	0.0057344543747603
Q8WUM4	Q9BUA6	0.0057344529777765
Q14185	Q9H3U1	0.0057344459928572
O94952	Q9Y316	0.0057344422675669
Q9UQ80	P07951	0.0057344422675669
P62312	P27361	0.0057344422675669
Q9Y6Y8	P36551	0.0057344422675669
Q71U36	Q8N2S1	0.0057344422675669
Q9BWJ5	Q8N6M3	0.0057344422675669
Q9UL63	Q9NUP9	0.0057344422675669
P18754	Q9P2N7	0.0057344422675669
Q14315	Q86YD1	0.0057344422675669
Q9H0M0	P30419	0.0057344422675669
Q9UNK0	O43504	0.0057344422675669
P63027	Q14671	0.0057344422675669
Q9Y5B8	Q8NHP8	0.0057344422675669
Q9H871	Q9NUP9	0.0057344422675669
P35610	Q5RKV6	0.0057344422675669
Q7KZN9	P07602	0.005734440870583
Q6IEG0	Q7Z4H7	0.0057344385422766
Q8WW12	Q03692	0.005734437610954
Q13523	P27348	0.0057344371452927
P06865	O15182	0.0057344366796314
Q9H3P7	P18074	0.0057344357483088
Q96DC7	Q9BUJ2	0.0057344282977283
O15294	Q9Y5K5	0.005734427832067
Q9BT73	Q7Z739	0.005734427832067
P30519	P26583	0.005734427832067
P07954	P60903	0.005734427832067
Q9HAT2	Q9BUQ8	0.005734427832067
O00743	A6NL28-2	0.005734427832067
Q8TBC4	Q9UKV8	0.005734427832067
Q14108	Q6P1M0	0.005734427832067
P11362	Q9NPA8	0.005734427832067
Q8TCS8	Q13895	0.005734427832067
Q8NBJ7	P22830	0.005734427832067
Q9Y4C2	P11766	0.005734427832067
Q7Z417	P31025	0.005734427832067
Q9UN86	84311	0.005734427832067
Q13615	Q9H1K4	0.005734427832067
O43303	O00116	0.005734427832067
Q9UNN8	P41252	0.005734427832067
Q9H0C5	P30405	0.005734427832067
Q9Y3D3	Q9BT09	0.005734427832067
Q9BX40	Q8TEB1	0.005734427832067
Q9Y262	Q9H2H9	0.005734427832067
Q9NYY8	P13747	0.005734427832067
P49006	O14981	0.005734427832067
Q66LE6	Q13444	0.005734427832067
O00170	P14649	0.005734427832067
P10586	Q9NYU2	0.005734427832067
Q14247	P25445	0.005734427832067
P31327	A2VDJ0	0.005734427832067
P30626	P58107	0.005734427832067
O15379	Q04837	0.005734427832067
P31327	Q9UMS0	0.005734427832067
Q99797	Q16643	0.005734427832067
Q9BPX5	P29508	0.005734427832067
P49458	Q9BPX5	0.005734427832067
P46379	P61803	0.005734427832067
O60568	O60220	0.005734427832067
Q96I24	O95298	0.005734427832067
P26196	Q96I99	0.005734427832067
P29401	O15118	0.005734427832067
Q92747	Q9Y605	0.005734427832067
P05814	Q9UKY7	0.0057344227097928
Q96JM3	Q04726	0.0057344189845025
P34741	Q9P2E5	0.0057344161905348
P53675	Q86UT6	0.0057344161905348
Q9UI12	P13284	0.0057344161905348
P49821	P50452	0.0057344161905348
Q6RW13	P61923	0.0057344161905348
Q96JI7	P61421	0.0057344161905348
Q9H1U9	Q3ZCM7	0.0057344161905348
Q6XUX3	P07384	0.0057344161905348
Q9H871	Q8N4C6	0.0057344161905348
P62937	Q4G0X4	0.0057344161905348
Q5VU97	Q6UWP7	0.0057344161905348
O60547	P63096	0.0057344161905348
Q9H0N5	P49959	0.0057344161905348
Q96RQ1	P01137	0.0057344161905348
Q9P000	Q9NVE7	0.0057344161905348
P28289	Q7Z3J2	0.0057344161905348
Q5JS54	Q09666	0.0057344161905348
P49915	Q9HCF6	0.0057344161905348
Q9UBL3	Q9UPT5	0.0057344161905348
O75381	Q9NPD7	0.0057344161905348
P49006	Q9H8H3	0.0057344161905348
Q9Y2P8	Q92624	0.0057344161905348
P46934	O43824	0.0057344161905348
O60524	Q9UPU5	0.0057344161905348
Q9P013	Q9UBC9	0.0057344161905348
Q86VI3	Q70HW3	0.0057344161905348
P13928	P04637	0.0057344161905348
Q8IY67	O95147	0.0057344161905348
Q6ZRP7	Q8IVW1	0.0057344161905348
P30626	Q13416	0.0057344161905348
Q8TDL5	Q9H3K2	0.0057344161905348
P62805	P23511	0.0057344161905348
Q9BXS6	Q01433	0.0057344161905348
Q6ZRP7	A6NCE7	0.0057344161905348
Q12926	Q9NWM3	0.0057344161905348
Q5T7M9	O43681	0.0057344161905348
Q9BQP7	P29590	0.0057344161905348
Q92485	Q06330	0.0057344161905348
Q58A45	Q9Y2R5	0.0057344138622283
Q9Y6X3	P31947	0.0057344054803252
Q00975	P05062	0.0057344040833413
Q9BXW7	Q9BZE1	0.0057344008237123
O95819	Q6PI48	0.0057343966327607
A2RU67	O15027	0.0057343943044543
Q9BVX2	Q86VR2	0.005734393838793
P20073	Q9Y3D9	0.0057343919761478
Q9UKN8	Q9H444	0.005734390579164
Q15021	ENSG00000155130	0.0057343849912285
Q96BW1	Q16851	0.0057343826629221
Q9H000	P33176	0.0057343812659382
Q13868	O75461	0.0057343803346157
Q13618	Q9NS91	0.0057343798689544
P62318	P02786	0.0057343789376318
Q96S52	Q15084	0.0057343784719705
P60660	Q8TD46	0.0057343733496963
Q9Y3C0	P54136	0.0057343705557286
P15954	Q9Y265	0.0057343658991158
Q92540	O15116	0.0057343649677932
P13674	Q6P1L8	0.0057343607768416
P14618	Q7Z5W3	0.0057343589141964
P61221	Q3ZCM7	0.0057343589141964
P12644	P04080	0.0057343551889061
Q9Y295	Q9BRD0	0.0057343509979546
P20020	Q96DT6	0.0057343491353094
P55795	Q9NUI1	0.005734346807003
Q9BZZ5	P51648	0.0057343454100191
P22059	O43169	0.0057343440130352
Q9Y5X3	C9JN71	0.005734343547374
P21964	P61769	0.0057343421503901
Q15751	Q9BW61	0.0057343402877449
Q13586	Q9HC21	0.0057343402877449
Q99933	P04899	0.0057343365624547
Q15006	Q9H0W5	0.0057343346998095
P14868	P23634	0.0057343305088579
Q7RTR0	P06396	0.0057343295775353
P59998	P31483	0.0057343286462128
Q92817	Q9H0C8	0.005734325852245
Q9BYJ9	O43426	0.005734325852245
Q9HDC5	O00186	0.005734322592616
Q8WUQ7	P46940	0.005734322592616
Q9BUZ4	P46777	0.0057343202643096
Q9H6J7	Q8NCW5	0.0057343137450516
O60831	Q16527	0.0057343104854226
155660	Q15620	0.0057343076914548
155660	O43240	0.0057343076914548
155660	Q8N1A0	0.0057343076914548
O15535	155660	0.0057343076914548
155660	Q13642	0.0057343076914548
Q08378	Q09161	0.0057343072257936
P06702	Q9UQ49	0.0057343058288097
P37837	O00505	0.0057343025691807
Q0GE19	Q9UGI8	0.0057342960499227
O43521	Q15029	0.0057342951186001
Q96NB3	O60934	0.0057342923246324
Q9ULH1	ENSG00000012983	0.0057342895306646
Q4VC31	P02765	0.0057342876680195
Q15572	P61289	0.0057342839427292
P43490	Q15334	0.0057342811487615
Q12947	Q92828	0.0057342792861163
Q15046	Q9NRR3	0.0057342778891325
P54136	O60551	0.0057342769578099
P04818	Q8IY17	0.0057342760264873
Q9UNK0	Q8N511	0.005734275560826
Q9UPN4	Q86WR0	0.0057342699728906
P35354	Q5T5U3	0.0057342699728906
Q9H2G2	O95067	0.0057342699728906
P35354	P39748	0.0057342699728906
P18754	Q96QC0	0.0057342699728906
Q13416	P18754	0.0057342699728906
O95373	Q9NYP9	0.0057342699728906
Q9Y3T9	Q96LB3	0.0057342601940035
Q9BRJ6	Q86UL8	0.0057342574000358
P19174	Q9P272	0.0057342574000358
Q969S3	Q6J9G0	0.0057342574000358
Q9P272	Q8WWI1	0.0057342574000358
P63000	Q15349	0.0057342574000358
Q9UL03	Q9BQ75	0.0057342574000358
O15040	Q99547	0.0057342574000358
Q9UG63	A6PVS8	0.0057342574000358
P11166	Q17RY0	0.0057342569343745
P51610	Q9NR09	0.0057342555373907
Q16181	P49770	0.0057342508807778
Q9P013	O00567	0.0057342480868101
P14867	O75477	0.0057342466898262
Q02790	Q68CK6	0.0057342466898262
Q96N06	P54886	0.0057342466898262
P83110	Q02790	0.0057342466898262
Q02790	Q9BUM1	0.0057342466898262
P61165	P54886	0.0057342466898262
Q9UJJ7	O75477	0.0057342466898262
P26368	Q9NVK5	0.0057342466898262
P26368	Q5T7B8	0.0057342466898262
Q9BT56	P57088	0.0057342466898262
P26368	Q86YA3	0.0057342466898262
A1A4F0	P57088	0.0057342466898262
Q02790	P05093	0.0057342466898262
P26368	O75473	0.0057342466898262
P29144	P48637	0.0057342434301972
P48651	O00744	0.0057342429645359
Q9Y6I3	Q8IU81	0.0057342429645359
Q14574	Q5W0Z9	0.0057342429645359
Q9NXH9	P62910	0.0057342429645359
Q14533	P08865	0.0057342378422617
P67936	Q9UQ10	0.0057342378422617
O00254	P53621	0.0057342369109392
P53621	P25103	0.0057342369109392
Q14160	Q99627	0.0057342355139553
Q14764	Q9Y287	0.0057342308573424
Q96A65	Q9BZZ5	0.0057342280633747
P20839	P52788	0.0057342271320521
O60907	Q03154	0.0057342266663908
P49790	Q9Y4E8	0.005734225269407
Q71UM5	Q03252	0.0057342224754393
Q15291	Q9UPW6	0.0057342201471328
Q9P013	Q7L2H7	0.0057342192158102
O94822	Q9UL25	0.0057342178188264
P18669	O95782	0.0057342159561812
P62829	O15417	0.00573421549052
Q4U2R6	O43765	0.0057342145591974
Q9NRG1	Q9H0E2	0.0057342108339071
Q659C4	Q9Y4P8	0.0057342099025845
O60282	Q9Y4P3	0.0057342094369232
Q9UL46	Q9P2J5	0.0057342094369232
Q9P0J7	Q96AX9	0.0057342094369232
P29590	Q03252	0.0057342033833265
Q9Y666	P61978	0.0057342005893588
O43795	O14656	0.0057341950014233
Q6IN85	Q15293	0.0057341917417943
Q13627	P02786	0.005734184756875
Q14562	Q92945	0.0057341828942298
Q02978	Q8IXM3	0.0057341796346008
Q92878	Q96DF8	0.0057341777719557
Q969N2	P62070	0.0057341773062944
Q86YP4	P17980	0.0057341763749718
O43379	P63172	0.0057341763749718
Q8N8A6	Q96MU7	0.0057341759093105
Q9Y5J9	P13051	0.0057341731153428
Q9BQG1	O00264	0.0057341721840202
P12814	Q8WVZ1	0.0057341684587299
Q14BN4	O60673	0.0057341665960848
Q8WZ79	P51784	0.0057341614738106
Q13630	P37802	0.0057341591455042
Q9H9A6	Q7Z333	0.0057341549545526
P37837	Q9BVG9	0.0057341544888913
Q16595	Q15070	0.0057341544888913
P16083	O95573	0.0057341544888913
574016	P13674	0.0057341493666172
P51610	Q9Y6J8	0.0057341493666172
P13674	Q86SZ2	0.0057341493666172
Q05066	P13674	0.0057341493666172
Q8N4W6	P13674	0.0057341493666172
O75409	P51610	0.0057341493666172
P13674	Q8NGJ1	0.0057341493666172
P51610	Q96GW9	0.0057341493666172
P40926	O95202	0.0057341493666172
P49674	Q9UG63	0.0057341479696333
P62805	O75063	0.0057341419160366
Q9UGV2	Q86TI2	0.0057341349311172
Q9H3G5	P54764	0.0057341335341334
O75794	Q9Y316	0.0057341279461979
O75531	Q15274	0.0057341139763593
Q8TCU4	Q9BRX9	0.0057341139763593
Q07021	Q6ZMR3	0.0057341041974723
Q96ST3	P06702	0.0057341041974723
Q9Y4C8	O43852	0.0057341032661497
P13010	Q96NC0	0.0057341023348271
Q9H1Y0	P31749	0.0057341009378433
P16870	P62899	0.0057340953499078
P40429	Q16543	0.0057340925559401
P61088	P67775	0.0057340878993272
O00233	Q9NYC9	0.0057340860366821
Q9UGJ1	P68032	0.0057340739294886
Q8NE62	Q8N490	0.0057340683415532
P02763	O75368	0.0057340683415532
P02647	O75368	0.0057340683415532
P02671	O75368	0.0057340683415532
P51858	O15511	0.0057340683415532
P00738	O75368	0.0057340683415532
O14773	Q14244	0.0057340641506016
P04062	Q9P032	0.0057340622879564
Q9Y3D9	Q96M94	0.0057340622879564
Q9GZU8	P49711	0.0057340613566339
Q8TE85	P62750	0.0057340594939887
Q9P016	P62750	0.0057340594939887
P46781	Q3SXZ7	0.0057340594939887
P46781	O43187	0.0057340594939887
Q5JVX7	P62750	0.0057340594939887
Q8NA69	P62750	0.0057340594939887
Q9NS26	P62750	0.0057340594939887
P46781	Q15116	0.0057340594939887
P46781	Q9NRJ7	0.0057340594939887
P46781	Q9HCJ2	0.0057340594939887
P46781	Q4G0X9	0.0057340594939887
Q8IVF6	P43243	0.0057340594939887
Q17RB8	P62750	0.0057340594939887
Q8N461	P43243	0.0057340594939887
P46781	O75022	0.0057340594939887
P46781	Q9UQC9	0.0057340594939887
P46781	Q16853	0.0057340594939887
Q99983	P62750	0.0057340594939887
P46781	Q6ZYL4	0.0057340594939887
P62820	P0DTE4	0.005734053440392
P61956	P63000	0.0057340511120855
Q16850	P62241	0.0057340497151017
P62875	Q00610	0.0057340473867952
Q9Y3B4	O15488	0.0057340441271662
Q92667	P50747	0.0057340441271662
Q6L8Q7	P58107	0.0057340422645211
P55345	P29966	0.0057340413331985
P99999	Q9GZT9	0.0057340394705533
Q9NWU2	O14745	0.0057340380735695
Q9UIS9	Q5H9R7	0.0057340362109243
P29122	Q9P2N7	0.0057340348139405
Q9NX07	Q9UBB6	0.0057340348139405
O75251	Q08170	0.0057340329512953
Q9UHX1	Q93050	0.005734032485634
P22234	Q5TA45	0.0057340310886502
Q9BQ39	Q9Y5V3	0.0057340310886502
Q3B7S5	A0FGR8	0.0057340264320373
P29120	Q9Y4W6	0.0057340264320373
O15467	Q9Y4W6	0.0057340264320373
A0FGR8	Q8WXD0	0.0057340264320373
Q13520	Q9Y4W6	0.0057340264320373
P59861	Q9Y4W6	0.0057340264320373
P0DTW1	Q9Y4W6	0.0057340264320373
400359	A0FGR8	0.0057340264320373
Q8N7M0	Q9Y4W6	0.0057340264320373
Q9BT56	Q9Y4W6	0.0057340264320373
P46087	P53992	0.005734022706747
Q16795	Q96GD4	0.0057340222410857
P63104	P02788	0.0057340199127793
P17066	P23786	0.0057340115308761
Q8ND25	P31947	0.0057340105995535
P63208	Q9BR77	0.005734009668231
Q9H6R7	P09001	0.0057340059429407
P47985	P06239	0.0057340017519891
O95782	O95218	0.0057340008206665
P62829	Q9UJC5	0.0057339966297149
Q9ULD0	Q96HC4	0.0057339947670698
Q8TC07	O14777	0.0057339924387633
Q76I76	Q9BXP5	0.0057339882478117
Q9UQN3	P46459	0.0057339807972311
Q07955	Q86UW6	0.0057339733466506
Q8IY18	Q92574	0.0057339705526828
P12955	Q9P2J9	0.0057339621707797
O00148	Q9Y6H1	0.0057339533232152
Q92979	P50395	0.0057339528575539
P46379	P53992	0.0057339486666023
P20930	Q3YEC7	0.0057339426130056
Q96KR1	Q14008	0.0057339426130056
P49768	Q92828	0.0057339426130056
Q8TAF3	P56192	0.005733941681683
Q8N4P3	Q9UPS8	0.0057339291088283
P62249	Q9Y4Y9	0.0057339272461831
Q9NP72	Q9NP73	0.0057339258491992
Q15363	P62879	0.005733925383538
Q14320	Q6IAA8	0.005733925383538
Q5XKP0	P0C0S8	0.0057339239865541
P05067	Q14571	0.0057339160703122
P62491	Q92989	0.0057339151389896
P16930	Q86TX2	0.0057339151389896
Q96K76	Q8WVM8	0.0057339146733284
P61326	Q14320	0.0057339058257639
Q8N336	P61604	0.0057339034974575
Q9BYZ8	P61604	0.0057339034974575
P61604	P07307	0.0057339034974575
Q7L0J3	Q53EP0	0.0057339021004736
Q9NX46	P11216	0.0057339021004736
Q9Y232	P36507	0.0057339021004736
O14641	Q9NRW7	0.0057339021004736
O00391	P00505	0.0057339016348123
Q99832	Q32P28	0.0057339016348123
P52597	Q9UNH6	0.0057339002378284
Q6P3W7	Q9UBV8	0.005733897909522
P51798	Q9Y5B9	0.005733897909522
O15379	P62304	0.005733897909522
Q7Z5L2	P00374	0.005733897909522
Q08945	Q8NHQ8	0.005733897909522
O14735	O95835	0.005733897909522
P62304	Q16566	0.005733897909522
Q8NEN9	Q9Y5B9	0.005733897909522
Q9C0D9	O75643	0.005733897909522
Q8IUW3	Q9UG63	0.005733897909522
Q9NSD9	Q6KC79	0.005733897909522
Q9Y2Z0	O60725	0.0057338932529091
Q9NPJ8	Q13885	0.0057338802143931
O75940	Q9NQG5	0.0057338774204254
Q9NVL8	O75643	0.0057338774204254
Q13200	Q8N766	0.0057338750921189
Q15058	Q5SY16	0.0057338685728609
O95347	Q9NZM5	0.0057338643819093
Q13112	P08237	0.005733863916248
Q9UBS4	Q96EZ8	0.0057338629849255
Q96E35	Q96IX5	0.0057338629849255
P06702	Q8TEU7	0.005733860656619
Q9NXB0	Q8NDV7	0.0057338560000061
P33993	Q53F19	0.0057338560000061
Q86TX2	O15084	0.005733854137361
Q9UJX5	Q3KQU3	0.0057338536716997
P51116	Q96DG6	0.0057338522747159
P34896	Q9NZ01	0.0057338490150868
Q15942	Q9NPA2	0.0057338457554578
P29474	P50395	0.0057338457554578
Q9UKX7	O14647	0.0057338434271514
P27694	Q9H714	0.0057338434271514
Q5VTY9	Q9UKX7	0.0057338434271514
Q9NY25	Q96HS1	0.0057338434271514
Q9Y5Q6	P31153	0.0057338434271514
P62070	P48730	0.0057338420301675
Q9BXS4	Q8WU76	0.0057338415645062
Q92616	P05496	0.0057338415645062
P43246	Q96ER9	0.0057338415645062
Q15013	P13674	0.0057338406331837
Q92733	O75489	0.0057338387705385
O75306	Q08345	0.0057338373735547
P12429	Q9Y2R2	0.0057338350452482
Q9UMX1	P49773	0.0057338341139256
Q9UHY1	O94906	0.0057338327169418
Q92522	Q96J02	0.0057338299229741
Q96B36	Q6NW29	0.0057338299229741
Q9NY64	P11717	0.0057338280603289
Q9HCC0	O75934	0.005733826663345
O43633	Q5JSL3	0.005733826663345
P61604	O94782	0.0057338229380548
Q13416	P20340	0.005733820144087
P47985	Q9HCP0	0.0057338192127645
O00487	P30872	0.0057338126935064
O76080	P31948	0.0057338126935064
Q13085	Q96Q35	0.0057338126935064
Q96LP2	P46926	0.0057338126935064
Q9BRT8	P46926	0.0057338126935064
A1L190	Q15102	0.0057338126935064
Q6ZMT1	P31948	0.0057338126935064
Q9NQZ6	P31948	0.0057338126935064
P46926	Q96Q35	0.0057338126935064
Q8NCT3	P46926	0.0057338126935064
O00232	Q8WWG9	0.0057338126935064
O00232	Q3I5F7	0.0057338126935064
P46926	Q8N9R6	0.0057338126935064
O00232	O75493	0.0057338126935064
O00232	Q9BYC2	0.0057338126935064
O00232	O75716	0.0057338126935064
P31948	Q9NX38	0.0057338126935064
P46926	Q9NTX9	0.0057338126935064
O00232	Q6UWN0	0.0057338126935064
P33991	Q8WWF3	0.0057338126935064
P46926	Q15047	0.0057338126935064
Q13085	Q96PQ6	0.0057338126935064
Q96EP0	Q15102	0.0057338126935064
P46926	Q9UBN6	0.0057338126935064
P33991	Q9UNP4	0.0057338126935064
P46926	Q8NBP5	0.0057338126935064
Q6P6B7	P31948	0.0057338126935064
O00232	O60930	0.0057338126935064
O00232	P06870	0.0057338126935064
P85299	Q13085	0.0057338126935064
P46926	Q8N6K0	0.0057338126935064
P42701	O00232	0.0057338126935064
P52803	Q13085	0.0057338126935064
O00487	Q7Z5W3	0.0057338126935064
Q96EF9	Q15102	0.0057338126935064
P46926	P50749	0.0057338126935064
P35070	P46926	0.0057338126935064
Q13409	Q6PCT2	0.0057338126935064
Q9BWX1	P31948	0.0057338126935064
P33991	Q9BWX1	0.0057338126935064
Q8TBX8	P46926	0.0057338126935064
O00232	P51888	0.0057338126935064
O00232	Q9UNA3	0.0057338126935064
P33991	Q9HCB6	0.0057338126935064
O00487	P20718	0.0057338126935064
O00232	P78369	0.0057338126935064
O00232	Q9Y255	0.0057338126935064
P24385	P33991	0.0057338126935064
P33991	Q6MZW2	0.0057338126935064
Q8IVW1	P31948	0.0057338126935064
O00232	P37173	0.0057338126935064
P46926	P61421	0.0057338126935064
Q8N3L3	P31948	0.0057338126935064
Q96FZ2	P46926	0.0057338126935064
O00232	Q96LA8	0.0057338126935064
P46926	Q9NQW6	0.0057338126935064
O00232	Q6PJG9	0.0057338126935064
O00232	Q8NCC3	0.0057338126935064
O00232	P30872	0.0057338126935064
Q5T0L3	P40939	0.0057338126935064
O00232	P51575	0.0057338126935064
O00232	P00748	0.0057338126935064
Q13085	Q7Z408	0.0057338126935064
Q15013	Q13409	0.0057338126935064
Q8WXU2	P46926	0.0057338126935064
Q9UIL8	P40939	0.0057338126935064
Q8IV13	Q13085	0.0057338126935064
O00232	Q7Z5P4	0.0057338126935064
Q8ND94	P31948	0.0057338126935064
P08319	P46926	0.0057338126935064
P46926	P78317	0.0057338126935064
Q13085	Q9BUU2	0.0057338126935064
P33991	Q96T49	0.0057338126935064
P33991	Q9P2G3	0.0057338126935064
Q15466	P46926	0.0057338126935064
P33991	Q9H1Q7	0.0057338126935064
Q15102	P78317	0.0057338126935064
Q9NZR1	P46926	0.0057338126935064
P46926	Q9UBU8	0.0057338126935064
Q9NQX3	P61916	0.0057338029146194
Q96BZ9	Q08554	0.0057338029146194
Q9UBE0	Q9NY35	0.0057338029146194
Q96BP2	Q9NRW1	0.0057338029146194
O94842	O75446	0.0057338029146194
O15126	P31937	0.0057338029146194
Q16836	Q9NX47	0.0057338029146194
Q9Y224	Q14527	0.0057338010519742
Q13151	O75113	0.005733800586313
Q99426	O75937	0.0057337991893291
P13645	Q9NUG6	0.0057337973266839
Q96L92	Q13185	0.0057337847538292
P61313	Q02413	0.0057337838225066
P42566	P26599	0.005733782891184
Q96AX2	P22234	0.0057337745092809
P49915	P12081	0.0057337642647325
A8MVS5	O95831	0.00573376333341
Q8IW41	P23396	0.0057337628677487
P33981	O43818	0.0057337572798132
P35227	Q99417	0.005733756814152
P68363	P57088	0.0057337535545229
O00116	Q9UJX4	0.0057337386533617
Q9HAT0	Q13618	0.0057337372563779
Q9NRD1	Q8TE99	0.0057337353937327
Q8N8J7	Q6IAA8	0.0057337349280714
Q9Y678	P82979	0.0057337330654263
Q9H582	O60762	0.0057337330654263
Q13084	Q13838	0.0057337330654263
Q14186	P35869	0.0057337223552167
P35606	Q6ZMU5	0.0057337218895554
Q9HCJ0	Q92569	0.0057337218895554
Q9Y519	Q96AE4	0.0057337200269103
Q99547	Q9Y5B9	0.0057337181642651
Q12979	Q9Y5X1	0.0057337149046361
P61916	Q9BPU6	0.0057337135076522
P62072	P30566	0.0057337130419909
Q6ZPD9	P62241	0.0057337116450071
P36578	Q6ZPD9	0.0057337116450071
Q8NBW4	P35268	0.0057337116450071
P36578	O00192	0.0057337116450071
Q9UPQ3	P56192	0.0057337097823619
Q96NT0	Q9UHB6	0.0057337097823619
O95486	Q14151	0.0057337097823619
Q01081	P21281	0.0057337097823619
Q86YQ8	P07477	0.0057337097823619
Q93008	Q9UI09	0.0057337097823619
O60701	Q15750	0.0057337097823619
Q13362	Q9NTZ6	0.0057337097823619
P11586	Q6AZY7	0.0057337079197168
Q9H0X4	Q9NP73	0.0057337074540555
P57740	Q96EI5	0.0057337074540555
P17096	P31025	0.0057337074540555
Q15819	P56381	0.0057337074540555
Q969M3	Q9GZN8	0.0057337074540555
Q9Y3L5	P16278	0.0057337074540555
P31040	Q14703	0.0057337074540555
Q16769	Q9H9Y6	0.0057337074540555
P61204	P12036	0.0057337074540555
Q49A92	Q9ULV4	0.0057337065227329
P25311	Q9Y696	0.0057337060570716
Q96QA5	Q5TFE4	0.0057337060570716
Q9Y6M1	P56182	0.0057337041944265
Q9GZS3	Q99742	0.0057336972095072
Q9BQB6	P61160	0.0057336939498782
Q9UBR2	P07814	0.0057336906902492
Q12906	O00469	0.0057336860336363
P61088	P53671	0.0057336781173944
P40926	Q96T49	0.0057336753234267
P42696	Q68CP9	0.0057336748577654
O43390	Q8WXS8	0.0057336739264428
Q13162	Q9Y281	0.0057336734607815
O00148	Q8IY67	0.0057336729951202
O14979	A8MVW0	0.0057336646132171
P21453	P08195	0.0057336571626365
Q96HD1	Q01518	0.0057336566969752
Q2M329	P22626	0.0057336543686687
P21796	Q9UKT5	0.0057336520403623
O43709	Q8NHY2	0.0057336501777172
Q9Y2D2	Q9UMX5	0.0057336455211043
Q96GQ7	P10599	0.0057336431927978
Q9H9E3	Q15907	0.0057336399331688
Q8WU90	Q86YN1	0.0057336371392011
P14138	P49792	0.005733635276556
O95239	P35908	0.005733635276556
Q9H1E3	O43167	0.005733632016927
Q9H6R6	P48147	0.005733632016927
Q9H7Z7	P0C0S5	0.0057336292229592
Q06033	Q9Y4E8	0.0057336292229592
O75792	Q5TA45	0.0057336292229592
P37235	O43292	0.0057336292229592
P23368	Q86YB8	0.0057336292229592
P26358	P46527	0.0057336292229592
P55327	Q6P161	0.0057336292229592
P37235	Q5VW38	0.0057336292229592
P54707	Q8TDX7	0.0057336292229592
Q9NXH9	P26885	0.0057336292229592
P07951	A5D8V6	0.0057336292229592
P04183	Q5TA45	0.0057336292229592
Q9NX46	O14561	0.0057336292229592
O60291	Q15382	0.0057336292229592
Q5JS54	O15355	0.0057336292229592
O75494	Q5JSZ5	0.0057336273603141
Q96BM9	O75718	0.0057336236350238
Q9NWU2	Q9H4M9	0.0057336236350238
Q14667	P08574	0.0057336236350238
Q9H4A4	P49642	0.0057336236350238
Q6NYC1	Q9P2R3	0.0057336236350238
O00151	Q9UI42	0.0057336236350238
Q6VN20	Q9NPA8	0.0057336227037012
Q9H425	P42167	0.0057336199097335
Q99567	Q8N960	0.0057336199097335
P50991	Q5VVX9	0.005733617581427
O43175	Q9HBM0	0.0057336152531206
P45974	O43681	0.0057336147874593
P23458	Q5T750	0.0057336138561367
Q14574	P49790	0.0057336138561367
Q9NYL9	Q9P2B2	0.0057336105965077
Q8IV16	Q9Y5M8	0.0057336105965077
Q03393	P51648	0.0057336105965077
P22612	Q14152	0.0057336096651852
Q96SB4	P26583	0.0057336082682013
Q9NV79	P28331	0.00573360780254
Q9NRH1	Q2M1V0	0.0057336050085723
Q8N2K1	Q9NRH1	0.0057336050085723
P39656	Q9Y2X9	0.0057336040772497
O00567	O75182	0.0057336026802659
Q9BV94	Q9NX07	0.005733594764024
Q8WVM8	Q96IK0	0.0057335924357175
P06454	Q9BRT6	0.005733591504395
Q9UJX5	P48444	0.005733591504395
Q96F86	O15020	0.0057335901074111
P81605	Q9HAV4	0.0057335887104272
Q05519	Q86X55	0.0057335859164595
P51784	P60510	0.0057335859164595
Q6S8J3	Q07020	0.0057335803285241
Q9C0C2	Q15293	0.0057335793972015
Q13416	Q92616	0.0057335789315402
Q9BW60	Q9Y5A9	0.0057335789315402
Q96GQ7	Q14254	0.0057335784658789
Q9H8W4	Q86YJ7	0.0057335770688951
O75592	P05556	0.0057335756719112
P15927	Q5JRX3	0.0057335742749273
O95568	Q9UBU8	0.0057335691526532
P09543	O95409	0.0057335686869919
P27635	Q3MHD2	0.0057335663586854
Q00341	P10644	0.0057335644960403
Q9NSE4	P26583	0.0057335584424436
Q96MH6	P50502	0.0057335495948791
P25205	P46109	0.0057335491292178
P83111	P43627	0.0057335444726049
O15439	P30405	0.0057335398159921
Q6W2J9	O14828	0.0057335388846695
Q9UNX3	Q8WYL5	0.0057335374876856
O15547	P30876	0.0057335309684276
3136	Q7Z7N9	0.0057335216552019
Q13885	P60153	0.0057335183955729
P62277	Q86V48	0.0057335156016051
P06702	Q68CZ6	0.00573351373896
O75175	Q92616	0.0057335114106535
Q9UGP4	P60866	0.0057335114106535
Q8NFH3	Q9P2D1	0.0057335095480084
P55809	Q15437	0.0057335067540407
P49773	P19474	0.0057335067540407
O00308	Q9H3U1	0.0057335067540407
Q96S55	Q16658	0.0057335067540407
Q9UPN4	P48643	0.0057335058227181
Q96G03	P25685	0.0057335016317665
O75494	P04908	0.0057335016317665
Q6DKJ4	O14828	0.0057335011661052
P16615	P62701	0.0057335011661052
O94776	Q68CZ1	0.0057335002347826
Q96T88	P63165	0.0057335002347826
Q9ULW0	Q3B7T1	0.0057335002347826
P08236	Q02539	0.0057334993034601
O60287	P22695	0.0057334983721375
Q96MU7	P48730	0.0057334885932505
Q96A49	P68363	0.0057334848679602
O75381	Q8N4V1	0.0057334834709763
Q3T906	P09429	0.0057334806770086
O75531	Q04837	0.0057334783487021
P62380	P48556	0.0057334769517183
Q15629	P62306	0.0057334718294441
Q13635	P16278	0.0057334708981215
Q15645	P09493	0.0057334690354764
Q9UBM4	Q9Y265	0.0057334643788635
P32322	Q96DA0	0.0057334518060088
P17612	P61236	0.0057334494777023
P22732	P17612	0.0057334494777023
P17612	O00624	0.0057334494777023
P17612	Q9BQL6	0.0057334494777023
Q4KMG9	P17612	0.0057334494777023
Q53H80	P17612	0.0057334494777023
255352	P17612	0.0057334494777023
Q495M9	P17612	0.0057334494777023
P19237	P23786	0.0057334485463798
A6NHL2	Q5JTH9	0.005733445752412
P16615	Q86VI3	0.0057334452867507
O43920	P11908	0.0057334448210895
P06702	Q8WTT2	0.0057334373705089
Q7Z417	Q7Z4H8	0.0057334373705089
Q9Y3D3	P07900	0.0057334364391863
P07951	P30050	0.0057334336452186
Q70E73	Q13885	0.0057334322482347
P68400	O43598	0.0057334303855896
P27037	P49207	0.0057334303855896
Q9H832	Q9BVG4	0.0057334303855896
Q96A65	Q14244	0.0057334275916218
Q6KCM7	Q9NS15	0.0057334257289767
P08253	Q9UHA4	0.0057334252633154
Q9UBS4	Q9BUR4	0.0057334234006702
Q9UBI6	P08069	0.0057334206067025
P17812	Q9BZP6	0.0057334108278155
O76081	Q12931	0.0057334075681865
Q9C0C2	Q12905	0.0057334075681865
P57740	Q8WTS6	0.0057334066368639
Q96GQ7	P06756	0.0057334066368639
Q13823	P06756	0.0057334066368639
P46782	Q8WTS6	0.0057334038428962
Q2NL68	Q99733	0.0057334029115736
O75533	Q6EMB2	0.0057334029115736
Q9P2D0	Q15286	0.0057334029115736
Q16629	Q9NQ86	0.0057334029115736
P68133	Q15051	0.0057334029115736
Q9UQB8	Q92997	0.0057334029115736
Q04695	Q9UBB9	0.0057334029115736
Q13325	P51957	0.0057334029115736
P61026	Q9UHD2	0.0057334029115736
Q13547	P05204	0.0057334029115736
Q9BVA1	Q9UPS8	0.0057334029115736
P51957	P68133	0.0057334029115736
O95232	Q9HCH0	0.0057334029115736
Q96DN5	Q9BPU6	0.0057334029115736
P26641	Q5T0W9	0.0057334029115736
P47756	Q15051	0.0057334029115736
Q96M89	Q9H0H5	0.0057334029115736
P13796	Q6FI13	0.0057334029115736
A8K0Z3	Q92997	0.0057334029115736
Q96DT0	P68133	0.0057334029115736
Q6WCQ1	Q8IZH2	0.0057334029115736
Q92947	Q5VV42	0.0057333991862833
Q8NEV8	Q9Y6K0	0.0057333973236382
O76075	Q96CS3	0.0057333926670253
O95394	Q9NU53	0.005733392201364
Q96LA8	O95394	0.005733392201364
P00533	O94933	0.0057333908043801
Q99653	P31949	0.0057333884760737
Q9Y2S7	Q9BUJ2	0.005733385682106
Q9HCC0	O43692	0.0057333800941705
P08758	Q96EZ4	0.0057333796285092
P39023	O00193	0.0057333786971867
Q9GZM5	O43795	0.0057333768345415
Q9H7E9	P11908	0.0057333763688802
Q12874	P53999	0.0057333656586706
Q8N1N4	Q9UBX3	0.0057333633303642
A6NL28-2	P04439	0.0057333577424287
Q15369	Q5T750	0.0057333572767674
Q8IWS0	O75955	0.0057333568111062
P01185	Q9Y3I0	0.0057333493605256
P63241	O95789	0.0057333470322191
Q969T4	Q96P16	0.0057333447039127
Q6ZMG9	P43304	0.0057333428412675
Q14517	Q6DN90	0.005733341909945
O75325	P07910	0.0057333391159772
Q01638	P07910	0.0057333391159772
P49903	Q9UK28	0.0057333339937031
P69849	Q92543	0.0057333339937031
Q92616	Q9Y251	0.0057333339937031
O60739	P33992	0.0057333330623805
Q9NP73	Q07157	0.0057333316653966
P61604	Q8NEU8	0.0057333246804773
P49790	P61011	0.005733324214816
P62306	Q8WUY1	0.0057333195582032
Q9Y2Q5	Q96SN8	0.0057333097793161
P08621	Q12955	0.0057333088479936
P38159	Q12955	0.0057333088479936
Q8IZE3	P50914	0.0057333051227033
P42224	Q5TB30	0.0057333037257194
P61626	Q5SRE5	0.0057333032600581
Q32P28	O95861	0.0057333004660904
Q14194	Q13126	0.005733298137784
P52739	Q9Y520	0.0057332948781549
P02794	P30154	0.0057332944124937
O43314	O60231	0.0057332930155098
P10253	P06576	0.0057332906872034
P19440	Q5VT25	0.0057332869619131
Q9UKD2	P29558	0.0057332855649292
Q9UKN8	Q14206	0.005733280442655
O14715	Q13509	0.0057332795113325
Q9UBQ5	Q96EK5	0.005733277183026
Q13185	Q9NW97	0.0057332697324454
O95487	Q9BUA3	0.0057332660071551
P51571	P27361	0.0057332650758326
P47897	Q9Y4P8	0.00573326414451
Q9NRN7	P05120	0.0057332618162035
Q15075	O60524	0.0057332557626068
P32119	Q96NB1	0.0057332543656229
Q9H974	Q5SW79	0.0057332492433488
P25786	O15444	0.0057332478463649
Q15056	Q86W54	0.0057332469150424
Q15056	Q9BV10	0.0057332469150424
Q8WVJ2	P48444	0.0057332450523972
Q16651	O60220	0.0057332417927682
Q96GF1	Q9BPW8	0.005733239930123
O00560	P0C0S5	0.0057332394644618
O14603	P50454	0.0057332385331392
P46779	Q9H6S1	0.0057332338765263
Q14669	Q96QC0	0.0057332324795424
P15735	Q9HC38	0.0057332310825586
P36404	P35249	0.0057332310825586
Q96A65	P52594	0.0057332292199134
Q96PY6	O15372	0.0057332254946231
Q15170	P30405	0.0057332147844135
Q13015	283458	0.0057332133874297
6976	P49327	0.0057331984862685
P54136	O00469	0.0057331980206072
Q02750	O14641	0.0057331966236233
P19623	P50747	0.0057331966236233
Q9BSH4	P49841	0.0057331966236233
P07203	Q14689	0.0057331956923007
Q02978	P21695	0.0057331947609782
Q14240	P33316	0.0057331933639943
Q9BQI0	Q9UBG3	0.0057331873103976
P54727	Q9Y6M9	0.0057331873103976
Q15181	O00625	0.0057331873103976
O00442	Q8N0X7	0.005733186379075
Q9NZI8	Q01664	0.0057331835851073
P36404	Q93052	0.0057331817224621
P55884	Q5T0W9	0.0057331803254783
Q9Y5K6	Q9NSK0	0.0057331803254783
P62913	O95202	0.0057331779971718
P17987	Q9Y6V7	0.0057331761345267
Q96KR1	Q9NRL2	0.0057331649586558
Q8WXX5	O00151	0.0057331565767526
P08237	P04808	0.0057331551797688
Q15393	Q5VSY0	0.0057331537827849
Q9Y676	Q8N1G2	0.005733145866543
Q53GS9	Q86Y39	0.0057331449352204
Q53H47	O75643	0.0057331430725753
Q99618	P62316	0.0057331402786076
Q9UNF1	3502	0.0057331370189785
P11586	Q9H7H0	0.0057331356219947
P61601	P04080	0.0057331346906721
Q9HC23	P43487	0.0057331346906721
Q16769	Q2VIQ3	0.0057331346906721
Q15366	Q9UNK4	0.0057331346906721
Q15365	Q9NPG8	0.0057331346906721
Q8N684	P46940	0.0057331337593495
P17812	Q7L2E3	0.0057331337593495
A2RUU4	P41091	0.0057331332936882
404216	P41091	0.0057331332936882
Q9GZS3	Q9HCI7	0.0057331332936882
Q9UL16	O75880	0.0057331332936882
P32320	Q92616	0.0057331295683979
O14562	O76075	0.0057331258431077
Q9BTT4	Q96EI5	0.0057331253774464
O76071	Q3ZCQ8	0.0057331253774464
Q8TBX8	O43768	0.0057331239804625
Q93008	Q06587	0.0057331211864948
P0C0S5	Q96JH7	0.0057331179268658
P47756	Q9UHF4	0.0057331155985593
Q15777	P20618	0.0057331155985593
P60900	Q5T124	0.0057331155985593
P08708	Q9GZY0	0.0057331155985593
Q96GD3	P60900	0.0057331155985593
P60900	Q86YW0	0.0057331155985593
Q9UMX9	P47756	0.0057331155985593
Q99714	Q96NZ9	0.0057331155985593
P20591	P60900	0.0057331155985593
P20618	Q7RTX9	0.0057331155985593
P60900	Q6X4W1	0.0057331155985593
P60900	Q1EHB4	0.0057331155985593
Q99714	Q8IW19	0.0057331155985593
Q9NTI7	P60900	0.0057331155985593
P20618	Q96LU5	0.0057331155985593
P20618	Q58DX5	0.0057331155985593
P60900	Q8TAQ5	0.0057331155985593
P40925	Q8IW19	0.0057331155985593
P47756	Q8TDN2	0.0057331155985593
P20618	Q8IW19	0.0057331155985593
Q9NVC3	P47756	0.0057331155985593
Q9NQT6	P47756	0.0057331155985593
P60900	Q9UJT0	0.0057331155985593
Q6ZWL3	P40925	0.0057331155985593
Q53QZ3	P60900	0.0057331155985593
P60900	Q8N4S9	0.0057331155985593
P60900	P51172	0.0057331155985593
P47756	O75603	0.0057331155985593
P60900	Q9H0K6	0.0057331155985593
Q99445	P60900	0.0057331155985593
Q99714	O60478	0.0057331155985593
P08708	P54922	0.0057331155985593
Q6ZTQ3	Q99714	0.0057331155985593
P60900	P47870	0.0057331155985593
P60900	Q8NFN8	0.0057331155985593
P60900	Q9Y5S8	0.0057331155985593
P08708	Q6UWJ8	0.0057331155985593
P20618	P37231	0.0057331155985593
P60900	A8MWY0	0.0057331155985593
Q99714	Q9Y2D0	0.0057331155985593
P60900	O43609	0.0057331155985593
P20618	O75467	0.0057331155985593
Q9Y3M8	P29692	0.0057331155985593
P29692	O15121	0.0057331155985593
Q7L591	P29692	0.0057331155985593
Q9HCM2	P07339	0.0057331155985593
P47756	80167	0.0057331155985593
Q99714	Q16773	0.0057331155985593
Q99714	Q15561	0.0057331155985593
P17027	P60900	0.0057331155985593
P60900	O95619	0.0057331155985593
P60900	Q8WXE1	0.0057331155985593
P60900	A8K8V0	0.0057331155985593
Q99784	P29692	0.0057331155985593
ENSG00000141720	P08238	0.0057331137359142
Q8WXF1	Q5UIP0	0.0057331123389303
O14727	P35606	0.005733111873269
P28072	Q96MY7	0.0057331104762852
Q86XR7	Q16629	0.0057331090793013
P33151	P35998	0.0057331081479787
Q1EHB4	P35998	0.0057331081479787
Q99689	P35998	0.0057331081479787
Q07075	P04844	0.0057331081479787
P06730	O00230	0.005733102094382
Q9Y2J4	P67809	0.0057331016287207
Q13596	O60610	0.0057330960407853
Q969G6	Q96C23	0.0057330946438014
Q9H9G7	Q09666	0.0057330904528498
P07339	P06744	0.0057330876588821
P51784	Q8WUQ7	0.0057330871932208
P61956	Q9UQ88	0.0057330853305757
Q9HCC0	Q8WUD1	0.0057330769486725
Q13724	P31944	0.0057330741547048
P09960	Q9HAV7	0.0057330727577209
P20073	O75400	0.0057330620475113
Q9Y289	Q9UHD1	0.0057330620475113
Q9UHD1	P98194	0.0057330620475113
P14625	Q6IQ22	0.0057330611161887
P54136	P30040	0.0057330597192049
P18206	P04899	0.0057330559939146
P22830	Q06210	0.0057330504059791
Q00341	Q15007	0.0057330424897372
P05109	Q14694	0.0057330420240759
Q9H0X9	P08237	0.0057330317795276
Q9UH65	O43143	0.0057330313138663
P23025	P49915	0.0057330303825438
Q92785	Q6ZNE5	0.0057330303825438
P13073	Q7Z3H4	0.0057330303825438
P23921	Q9HBL7	0.0057330303825438
P30043	Q96LM6	0.0057330303825438
Q6UN15	Q8NI38	0.0057330303825438
Q99567	Q8N9P6	0.0057330303825438
Q99567	O14543	0.0057330303825438
Q96A09	Q86YZ3	0.0057330303825438
Q92886	P62995	0.0057330303825438
Q7Z4W1	Q9HCI5	0.0057330303825438
Q8TEW6	Q9Y6E2	0.0057330303825438
Q86UX6	P23921	0.0057330303825438
408029	Q96HC4	0.0057330303825438
P30043	P57771	0.0057330303825438
P30043	Q8IY21	0.0057330303825438
Q8IV16	Q9H5V8	0.0057330303825438
P30043	Q6UWP2	0.0057330303825438
P50579	P58417	0.0057330303825438
Q9BX51	O60502	0.0057330303825438
Q99567	P02741	0.0057330303825438
P51149	Q8N365	0.0057330303825438
Q96Q35	P22570	0.0057330303825438
A0MZ66	Q96FW1	0.0057330280542373
Q96IX5	P11310	0.005733027588576
P61086	O95613	0.0057330215349793
Q6UN15	O43815	0.0057330215349793
P34932	Q7Z589	0.0057330206036567
Q8N0Z3	P61962	0.005733017809689
Q15645	Q9NQY0	0.0057330075651407
Q9NQY0	Q5H9R7	0.0057330075651407
P08621	A1E959	0.0057330029085278
Q8NAP1	Q13561	0.0057330029085278
Q9BVM4	P08621	0.0057330029085278
Q495M9	Q13561	0.0057330029085278
P08621	O75881	0.0057330029085278
P15621	Q13561	0.0057330029085278
P54136	Q2M3C6	0.0057330029085278
Q66K89	P08621	0.0057330029085278
P54136	P19087	0.0057330029085278
P30550	P54136	0.0057330029085278
P08621	Q8WWB7	0.0057330029085278
P08621	Q6QAJ8	0.0057330029085278
P08621	A6H8Z2	0.0057330029085278
P49720	P49959	0.0057330010458827
P19838	P62244	0.0057330010458827
P05166	O95456	0.0057330010458827
P19838	Q9NZ01	0.0057330010458827
P42677	O95456	0.0057330010458827
P53985	O95405	0.0057330010458827
P42677	P19838	0.0057330010458827
P33991	P49720	0.0057330010458827
P62249	O95677	0.0057330010458827
P14618	Q8TB61	0.0057330010458827
80086	Q86X29	0.0057330010458827
Q14739	P61201	0.0057330010458827
P42677	O95677	0.0057330010458827
P62805	Q8TB61	0.0057330010458827
P06748	Q14149	0.0057330010458827
P46063	P62244	0.0057330010458827
P62241	O95405	0.0057330010458827
Q9Y237	Q96T21	0.0057329996488988
Q8IYB5	Q07954	0.0057329987175762
Q01151	P35998	0.0057329973205924
Q9UK39	P35580	0.0057329959236085
Q3V6T2	Q9NWY4	0.0057329949922859
Q9H8Y8	Q9Y3Q0	0.0057329889386892
Q92974	Q53GS9	0.0057329866103827
Q6PCE3	Q8TAQ2	0.0057329852133989
Q3ZCV2	100507703	0.005732983816415
Q9BUV0	P35609	0.0057329819537699
Q13445	Q8TD31	0.0057329800911247
Q9Y3U8	Q9BXW6	0.0057329800911247
P35659	P61962	0.0057329782284796
Q9P0M6	Q13501	0.0057329768314957
Q13480	Q86V81	0.0057329768314957
Q96EK7	O95816	0.0057329759001731
P42892	O14681	0.0057329703122377
Q8NEZ4	P12956	0.0057329651899635
Q9BXB4	P00338	0.0057329651899635
Q8WZ42	Q96T88	0.0057329651899635
Q13263	Q8NEZ4	0.0057329651899635
Q8WZ74	Q9UNE7	0.0057329651899635
Q16850	P11182	0.0057329651899635
Q8WZ42	Q13177	0.0057329651899635
P55060	Q9BPU6	0.0057329619303345
Q6WCQ1	Q15363	0.0057329596020281
Q96RU2	Q9H6E4	0.0057329586707055
P61604	O75916	0.0057329568080604
Q5VU69	O43684	0.0057329568080604
Q9Y2A7	ENSG00000012983	0.0057329530827701
Q9UBB5	P67775	0.0057329502888023
O60231	P41227	0.0057329488918185
Q00169	Q92945	0.0057329479604959
Q9H223	P14550	0.0057329447008669
Q04917	Q7Z628	0.0057329442352056
Q92896	Q96EE3	0.0057329391129314
Q9UPY3	Q9HAV7	0.0057329391129314
Q2TAY7	P62244	0.0057329377159476
Q8N4B1	Q8WVX9	0.0057329246774315
Q9C0D5	P0DP24	0.0057329214178025
Q8WUM4	Q16774	0.0057329204864799
Q6E213	Q99707	0.0057329195551574
Q99707	P05981	0.0057329195551574
O94929	Q99707	0.0057329195551574
Q99707	Q9BYG7	0.0057329195551574
Q99707	Q9Y4I5	0.0057329195551574
Q01113	O14654	0.0057329181581735
P04406	P04181	0.0057329167611896
Q7KZ85	Q96CX2	0.0057329135015606
P40429	Q8WU90	0.0057329135015606
Q99727	P35998	0.0057329116389155
Q9ULV1	Q6ZVM7	0.0057329116389155
Q9P2K9	P35998	0.0057329116389155
Q14571	O75643	0.0057329107075929
Q96MX6	O00159	0.00573290605098
P30260	Q9Y3B9	0.0057329032570123
Q13952	Q96SB8	0.005732896272093
Q8WXW3	P67809	0.0057328958064317
Q6UX04	Q8N8A2	0.0057328948751091
P06756	Q09666	0.0057328939437866
Q8N6H7	Q9NRC6	0.0057328888215124
Q9Y2L1	Q96C92	0.0057328785769641
Q659A1	Q99439	0.0057328785769641
Q6ZRS2	Q9H0A0	0.0057328776456415
Q6UB99	Q9UPN7	0.0057328767143189
Q9BZJ0	Q96QE3	0.0057328739203512
Q15291	Q9BW19	0.0057328739203512
P34896	Q6R327	0.0057328701950609
Q8NA72	Q9Y5Z4	0.0057328641414642
Q8IWC1	Q6P3X3	0.0057328613474965
Q5BKZ1	Q08378	0.0057328552938997
Q3ZCQ8	Q8IWJ2	0.0057328548282384
P49589	O75131	0.0057328538969159
O94874	Q99707	0.0057328538969159
P51784	P05388	0.0057328478433191
P35580	O14647	0.0057328436523675
P54727	Q9UL15	0.0057328422553837
Q14203	Q9BZE1	0.0057328399270772
P16403	Q10567	0.0057328334078192
Q6P5Z2	P11498	0.0057328292168676
P49792	O43683	0.0057328292168676
Q14247	Q9NP80	0.0057328292168676
O94964	P62913	0.0057328292168676
Q9P2S5	Q9H0A8	0.0057328273542225
Q9NWS0	Q15007	0.0057328222319483
P57740	O60841	0.0057328194379806
P42701	Q99653	0.0057328129187226
O15235	Q9BR76	0.0057328101247549
P61088	Q15005	0.0057328040711581
Q92785	Q9UNF0	0.0057328012771904
P61457	P31943	0.005732798948884
Q5JTV8	Q8IVM0	0.0057327975519001
Q7Z698	P50213	0.0057327970862388
P07199	P09001	0.0057327961549162
Q5T160	Q9UQ49	0.0057327961549162
P11166	Q8IYB3	0.0057327914983034
O14530	Q6DHV7	0.0057327831164002
Q96MH6	O75083	0.0057327831164002
Q8N6S5	Q9UBU9	0.0057327821850776
P14678	Q96RR4	0.0057327770628035
P20585	P62244	0.0057327630929648
Q86WR0	P11217	0.0057327626273036
ENSG00000155130	Q15554	0.0057327556423842
Q8N726	Q9H0B6	0.005732755176723
Q9NWB6	ENSG00000146963	0.0057327519170939
Q8TDH9	Q92747	0.0057327467948198
Q9NVH6	Q7L5L3	0.0057327458634972
Q6PKC3	Q07157	0.0057327458634972
Q06481	Q9BT73	0.0057327458634972
P05067	Q7Z7N9	0.0057327458634972
O75152	Q9BW61	0.0057327458634972
Q03426	P43003	0.0057327458634972
Q14596	Q9BTV4	0.0057327458634972
Q96KC8	Q08554	0.0057327458634972
P10253	Q96FC9	0.0057327458634972
Q5W0B1	O75608	0.0057327458634972
Q07157	Q9UIW2	0.0057327458634972
Q9H2V7	Q7L945	0.0057327458634972
Q96AY2	P05026	0.0057327458634972
Q9ULP9	Q6P4A7	0.0057327458634972
O14910	O75342	0.0057327458634972
Q86UD1	P11802	0.0057327458634972
Q92667	Q96FN4	0.0057327458634972
Q06481	Q9Y2Z2	0.0057327458634972
Q9UK22	O75534	0.0057327458634972
Q6UWP8	Q9H8H0	0.0057327458634972
P22612	Q9HDC5	0.0057327458634972
Q9NWS0	P61916	0.0057327458634972
Q13451	Q13557	0.0057327440008521
Q8IY37	P19525	0.0057327440008521
P68400	Q15648	0.0057327393442392
Q9HCD5	P46776	0.0057327360846102
P49848	Q5T6F2	0.0057327351532876
Q9BYC9	O15347	0.0057327318936586
O94842	Q9NXJ0	0.005732730962336
O43557	Q53GA4	0.005732730962336
P83916	Q8IYL3	0.005732730962336
Q96EZ4	P54578	0.005732730962336
P60981	Q15796	0.005732730962336
Q9UIL8	P62491	0.005732730962336
P60981	P04234	0.005732730962336
Q969T9	Q9BU70	0.005732730962336
O94842	P25103	0.005732730962336
Q99259	Q99829	0.005732730962336
Q16613	P40616	0.005732730962336
Q8NA92	P49748	0.005732730962336
Q400G9	Q53GA4	0.005732730962336
Q99829	Q92870	0.005732730962336
P62491	P21462	0.005732730962336
P62491	A5X5Y0	0.005732730962336
P60981	P10145	0.005732730962336
Q8NA92	P54578	0.005732730962336
Q9NVU0	Q53GA4	0.005732730962336
Q5T7P8	Q8TCT9	0.005732730962336
Q7Z2X7	O60524	0.005732730962336
P58658	O00148	0.005732730962336
Q8WWF3	Q16630	0.005732730962336
Q8IWW6	O43818	0.005732730962336
Q8N2F6	Q08554	0.005732730962336
Q8N7X2	Q99829	0.005732730962336
Q8NBJ5	Q9Y6I3	0.0057327295653522
P35249	P98194	0.0057327290996909
P08758	Q99598	0.0057327286340296
O43242	Q9NR50	0.0057327272370457
Q969W1	P46109	0.0057327249087393
Q659A1	Q9BYT8	0.0057327249087393
Q8IU54	P04424	0.0057327249087393
P61328	P49773	0.0057327249087393
Q8TB22	Q01650	0.0057327235117554
P14136	Q9Y6H3	0.0057327225804328
Q9NVT9	O43633	0.0057327221147716
P08133	Q8NHS0	0.0057327216491103
A0A0B4J2D5	P36897	0.0057327183894813
P13073	Q53GT1	0.0057327155955135
O00629	P51948	0.0057327128015458
Q9H1I8	Q96A65	0.0057327128015458
Q8NB46	Q9BRR8	0.0057327128015458
P55060	Q9Y478	0.0057327123358845
Q6XZF7	P62333	0.0057327123358845
P50990	Q9C0B5	0.0057327104732394
P36896	P06239	0.0057327100075781
P62072	Q7L9L4	0.0057327100075781
Q8TET4	P17858	0.0057327034883201
Q7Z7K6	Q14145	0.0057327034883201
O75838	O60784	0.0057327011600136
P50416	Q9Y2B0	0.0057326992973685
P19387	Q9BY42	0.0057326960377395
O00746	101929876	0.0057326932437717
Q5T013	Q9H0X9	0.0057326867245137
Q5SWX8	O75165	0.0057326862588524
P49674	Q15018	0.0057326848618686
P35611	Q6ZVX7	0.0057326848618686
Q9ULV4	Q5T2D3	0.005732683930546
O00148	Q9BZL6	0.005732680670917
Q504Q3	Q9BX40	0.0057326788082718
P68363	Q96J02	0.0057326764799654
Q86X45	O75436	0.0057326713576912
O00743	Q86UK7	0.0057326704263687
Q5BKT4	P47813	0.0057326625101268
P09544	Q96EY1	0.0057326625101268
A6NKD9	P30511	0.0057326625101268
Q9UM54	Q9C0B7	0.0057326606474816
Q16576	Q9Y592	0.0057326527312397
O14893	Q9UPQ9	0.0057326517999172
O43854	P10809	0.0057326508685946
P20290	Q92734	0.0057326480746269
P31949	P34949	0.005732646677643
P06865	Q9BPX3	0.0057326457463204
O14715	P50454	0.0057326452806591
Q9H3U1	Q9UL54	0.0057326438836753
Q15750	P42167	0.0057326392270624
P37108	Q2KHM9	0.0057326327078044
Q9Y253	P32969	0.0057326280511915
P33991	Q14671	0.0057326261885464
Q9Y2L9	P33176	0.0057326229289174
P52655	P23588	0.0057326182723045
Q96NH3	Q92879	0.0057326168753206
P55087	O00410	0.0057326145470142
Q9UEW8	O15397	0.005732612684369
Q9P258	Q6P4A8	0.0057326103560626
Q13442	79970	0.0057326033711433
P33981	Q9Y2J2	0.0057326019741594
Q96S86	P42167	0.0057325991801917
Q11201	O75477	0.0057325945235788
Q2M1P5	Q6UWU4	0.005732593126595
Q9HCJ0	P14866	0.0057325912639498
Q5SVS4	P60709	0.0057325880043208
Q6JVE5	P16989	0.0057325870729982
P16989	100507161	0.0057325870729982
Q96EB6	O60318	0.0057325852103531
O75943	Q96KG9	0.0057325805537402
P19086	Q9Y2P8	0.0057325768284499
Q86UE4	Q9Y3D6	0.0057325749658048
Q0IIM8	Q96PK6	0.0057325726374983
Q12857	Q9Y2J2	0.0057325675152242
O14640	P53999	0.0057325675152242
Q12857	Q5SW79	0.0057325675152242
Q9P2D0	Q9Y2U8	0.0057325675152242
O76021	O60292	0.0057325675152242
Q12857	Q7KZF4	0.0057325675152242
Q9UM82	P11388	0.0057325675152242
Q53EZ4	O75607	0.0057325675152242
P60660	Q5T9S5	0.0057325675152242
Q12857	O75369	0.0057325675152242
Q2NL68	Q14839	0.0057325675152242
Q96LB3	Q96QV6	0.0057325675152242
Q9UPY3	Q6GYQ0	0.0057325665839016
P84996	P36551	0.0057325642555952
Q15437	Q9H8M5	0.0057325628586113
Q6ZXV5	P00441	0.0057325619272887
Q7L3T8	P62701	0.0057325586676597
P84996	Q8IYJ0	0.0057325568050146
P84996	Q02363	0.0057325568050146
P84996	P21741	0.0057325568050146
Q8TAE8	O14737	0.0057325568050146
Q8IZI9	P84996	0.0057325568050146
Q6GMR7	P84996	0.0057325568050146
Q9UIJ7	P22735	0.0057325540110468
P45877	Q08752	0.0057325540110468
Q9UK76	A6NHR9	0.0057325521484017
221060	P26038	0.005732549354434
P26038	Q9BXD5	0.005732549354434
P26038	Q96J88	0.005732549354434
P26038	Q9H633	0.005732549354434
P26038	Q9NQE9	0.005732549354434
O43741	P12814	0.005732549354434
P26038	A4UGR9	0.005732549354434
F7VJQ1	P12814	0.005732549354434
Q9Y691	P26038	0.005732549354434
P26038	Q71RG4	0.005732549354434
Q9HCG7	P26038	0.005732549354434
P26038	Q9C0B6	0.005732549354434
P26038	P10916	0.005732549354434
P26038	Q00534	0.005732549354434
P26038	Q14943	0.005732549354434
P12814	Q9BSB4	0.005732549354434
P26038	Q6GMV1	0.005732549354434
P03950	P26038	0.005732549354434
P21860	P12814	0.005732549354434
P12814	Q9BQ65	0.005732549354434
P26038	Q9NVQ4	0.005732549354434
P26038	Q16533	0.005732549354434
P26038	Q96LB9	0.005732549354434
P26038	O75676	0.005732549354434
P26038	Q15319	0.005732549354434
Q6DCA0	P26038	0.005732549354434
P19429	P12814	0.005732549354434
P26038	Q9C0I9	0.005732549354434
Q96LR5	P12814	0.005732549354434
P26038	P01210	0.005732549354434
P26038	Q05513	0.005732549354434
P26038	Q5T686	0.005732549354434
P26038	P08949	0.005732549354434
Q96II8	P26038	0.005732549354434
P26038	P43235	0.005732549354434
Q9NUD7	P26038	0.005732549354434
P26038	O95999	0.005732549354434
P46439	P26038	0.005732549354434
P0DML3	P12814	0.005732549354434
P26038	Q14CZ0	0.005732549354434
O60636	P12814	0.005732549354434
P26038	Q9GZR2	0.005732549354434
Q13572	P26038	0.005732549354434
Q86X02	P26038	0.005732549354434
P12814	Q9UK55	0.005732549354434
P26038	O43825	0.005732549354434
Q6IPU0	P12814	0.005732549354434
P26038	Q9BWQ6	0.005732549354434
P26038	A2RUC4	0.005732549354434
80319	P26038	0.005732549354434
O95455	P26038	0.005732549354434
P26038	Q96G91	0.005732549354434
Q9HA82	P26038	0.005732549354434
O76036	P12814	0.005732549354434
Q9H902	P26038	0.005732549354434
P26038	P31152	0.005732549354434
P26038	P08247	0.005732549354434
P26038	Q8IXM2	0.005732549354434
P26038	Q13508	0.005732549354434
P26038	Q96SD1	0.005732549354434
P12814	Q8IV38	0.005732549354434
Q6UX41	P26038	0.005732549354434
P26038	Q9BQG2	0.005732549354434
P26038	P09237	0.005732549354434
P26038	Q9NR11	0.005732549354434
P12814	P35052	0.005732549354434
Q9UPP1	P26038	0.005732549354434
P12814	Q8N428	0.005732549354434
P26038	Q9NPB9	0.005732549354434
P26038	Q5T0F9	0.005732549354434
P26038	Q5TCS8	0.005732549354434
P12814	Q12882	0.005732549354434
P12814	Q96CF2	0.005732549354434
Q8IX04	P26038	0.005732549354434
Q9Y279	P12814	0.005732549354434
P26038	Q7L8W6	0.005732549354434
P26038	Q9BWP8	0.005732549354434
P26038	A0PJX2	0.005732549354434
P26038	Q86T65	0.005732549354434
P26038	Q9BQI5	0.005732549354434
Q5VZV1	P12814	0.005732549354434
P12814	Q14943	0.005732549354434
P20827	P12814	0.005732549354434
Q8WV41	P12814	0.005732549354434
P12814	Q401N2	0.005732549354434
P26038	Q9H171	0.005732549354434
P26038	Q96DS6	0.005732549354434
P26038	Q969W9	0.005732549354434
Q8N112	P12814	0.005732549354434
P26038	Q8WV16	0.005732549354434
P26038	P20963	0.005732549354434
P26038	P00797	0.005732549354434
P26038	Q9NX38	0.005732549354434
P12814	Q30154	0.005732549354434
P12814	Q9BQ87	0.005732549354434
P26038	Q8NG50	0.005732549354434
A1A5C7	P26038	0.005732549354434
P26038	Q9NQS3	0.005732549354434
P12814	O95389	0.005732549354434
P26038	Q5T2D3	0.005732549354434
Q9NUS5	P26038	0.005732549354434
P26038	P19876	0.005732549354434
P26038	Q9Y5X9	0.005732549354434
P26038	Q96MV1	0.005732549354434
P26038	Q5VZ03	0.005732549354434
P19440	P26038	0.005732549354434
Q9BQ51	P26038	0.005732549354434
P26038	Q5T6F0	0.005732549354434
P26038	Q7L190	0.005732549354434
Q5SWH9	P26038	0.005732549354434
P26038	Q9H0X9	0.005732549354434
Q9BSE5	P26038	0.005732549354434
P26038	Q9UK58	0.005732549354434
P26038	P21860	0.005732549354434
Q9UHF3	P12814	0.005732549354434
P07355	Q08211	0.0057325470261275
P30043	P00558	0.005732546094805
Q9UL62	P21333	0.0057325423695147
O75390	P05783	0.0057325419038534
Q9Y6E2	P05783	0.0057325419038534
O75608	O00625	0.0057325409725308
Q9HC77	Q8N3C0	0.0057325339876115
Q9UHA3	Q9Y224	0.0057325321249663
Q92841	P25815	0.0057325297966599
Q9NRC1	Q3YEC7	0.0057325242087244
Q6P1J9	Q6WKZ4	0.0057325162924826
O43597	P43487	0.005732512101531
Q92905	Q9NR46	0.005732512101531
P62699	P41252	0.0057325069792568
Q9Y277	Q8NCW5	0.0057325046509504
O94901	Q5SW79	0.0057325041852891
102724985	Q9BT09	0.0057325037196278
P14923	Q9BVC4	0.0057325032539665
Q9UK23	P78318	0.0057324967347085
O75132	O15042	0.0057324962690472
Q9NY93	O60271	0.0057324902154505
P53618	Q8WVX9	0.0057324869558215
Q92820	Q9Y3B7	0.0057324860244989
Q8NBM4	O75323	0.0057324822992086
P49915	Q9NVH0	0.0057324822992086
Q9H8G2	O95674	0.0057324822992086
Q9UFC0	P14678	0.005732481367886
Q15738	P09874	0.0057324804365634
Q9H0U3	Q96JH7	0.0057324804365634
Q86WB0	Q9UQR0	0.0057324795052409
P23142	Q9BPW8	0.0057324771769344
O14980	Q92563	0.0057324767112731
Q16881	Q5TEU4	0.005732474848628
Q96C36	Q9UNY4	0.005732471588999
Q96BK5	P48651	0.00573246832937
Q8WUA2	Q9BXW9	0.00573246832937
Q02978	P35606	0.0057324669323861
Q96LI5	Q9H1E3	0.0057324641384184
Q8N6F1	P52272	0.0057324636727571
Q19T08	P52272	0.0057324636727571
Q5JUK2	O14654	0.0057324636727571
P05023	Q8TD33	0.0057324636727571
Q92598	Q9NYJ7	0.0057324636727571
Q9BTM9	Q15843	0.0057324604131281
Q96LB3	Q15054	0.0057324599474668
Q96I99	Q8NCI6	0.0057324529625475
P09960	Q9ULX6	0.0057324524968862
Q9Y6M1	Q13526	0.0057324520312249
P10253	Q5BN46	0.0057324515655636
Q5T9C9	Q14677	0.0057324515655636
Q9H3P7	P11464	0.0057324515655636
Q9H3P7	Q8N461	0.0057324515655636
Q9H3P7	Q6P499	0.0057324515655636
O94779	Q14677	0.0057324515655636
Q9H3P7	Q16654	0.0057324515655636
Q9UBX0	Q14677	0.0057324515655636
P10253	Q86YN1	0.0057324515655636
Q9H3P7	Q6ZMY9	0.0057324515655636
Q9H3P7	Q9UPY6	0.0057324515655636
P10253	P06028	0.0057324515655636
Q8NB37	Q14677	0.0057324515655636
Q9BQ83	Q14677	0.0057324515655636
P10253	Q96AZ6	0.0057324515655636
653129	Q14677	0.0057324515655636
P10253	O95278	0.0057324515655636
Q9H3P7	Q8WWR8	0.0057324515655636
P10253	O00168	0.0057324515655636
Q9NXU5	Q14677	0.0057324515655636
Q9H3P7	P27930	0.0057324515655636
Q8WTS1	Q14677	0.0057324515655636
Q8N7X8	Q14677	0.0057324515655636
Q9H3P7	Q5GH77	0.0057324515655636
Q8IWU6	Q14677	0.0057324515655636
Q14677	Q96S79	0.0057324515655636
P35610	Q9H6Z4	0.005732447374612
P84098	Q969V6	0.005732447374612
P05091	Q9BQP7	0.0057324464432895
P11216	Q9NTJ3	0.0057324455119669
Q9Y6D9	Q9UPT5	0.0057324455119669
Q71UM5	Q8N4Z0	0.0057324445806443
Q10571	Q71UM5	0.0057324445806443
Q71UM5	Q8NDB2	0.0057324445806443
Q8N7U7	Q71UM5	0.0057324445806443
Q96H20	Q71UM5	0.0057324445806443
P02545	P60484	0.0057324445806443
Q8NGE1	P39656	0.0057324445806443
Q71UM5	P28827	0.0057324445806443
Q9P035	Q92914	0.0057324445806443
Q7Z4Y8	Q71UM5	0.0057324445806443
Q14213	Q71UM5	0.0057324445806443
Q9UBE8	Q71UM5	0.0057324445806443
Q9BYG7	Q9BRK5	0.0057324445806443
374467	Q71UM5	0.0057324445806443
P62195	A6NDY0	0.0057324445806443
113691	P39656	0.0057324445806443
P62195	P98187	0.0057324445806443
Q71UM5	Q6NT76	0.0057324445806443
P78424	Q71UM5	0.0057324445806443
Q13106	P39656	0.0057324445806443
Q86W28	Q71UM5	0.0057324445806443
Q9H6R0	P49207	0.0057324413210153
Q9H0S4	Q86TS9	0.0057324389927089
Q01105	Q14692	0.0057324306108057
P28289	Q9Y6K0	0.005732424557209
P53396	Q9HCG8	0.0057324203662574
Q96JP5	Q9BQA1	0.0057324175722897
O75828	P06730	0.0057324157096445
Q14320	P13489	0.0057324115186929
Q96A65	Q9NRG9	0.0057323975488543
O14578	P62258	0.0057323966175317
Q13158	O43402	0.0057323952205479
P48147	Q6VY07	0.0057323952205479
Q9NW82	P16949	0.0057323947548866
Q13042	Q6P1M0	0.0057323942892253
Q9BRR8	P07305	0.0057323942892253
Q92597	P52565	0.0057323933579027
Q16531	Q96SZ6	0.0057323933579027
Q9BRA2	Q6ZMR3	0.0057323877699673
P00492	Q86TG7	0.0057323863729834
P08195	Q9Y6M9	0.0057323845103383
P26368	P63220	0.0057323821820318
Q03135	P63151	0.0057323789224028
Q9NVP1	P30048	0.0057323751971125
Q96D71	Q96LB3	0.0057323728688061
P09661	Q9H1A4	0.0057323728688061
Q9Y608	P57105	0.0057323644869029
O95619	Q12874	0.0057323626242578
Q9UIV1	Q9NYF8	0.0057323626242578
Q13889	Q14694	0.0057323588989675
Q6PIY7	P37837	0.0057323579676449
Q9Y2I1	Q9H1Z9	0.005732356570661
Q96PQ0	P52789	0.005732356570661
Q15165	Q53HV7	0.005732356570661
P25685	283788	0.005732356570661
Q3YBR2	P52789	0.005732356570661
Q9UL19	Q96GD4	0.005732356570661
Q99653	Q96H15	0.005732356570661
Q3KQZ1	P25685	0.005732356570661
P02818	Q13724	0.005732356570661
Q86VF2	Q9Y2I1	0.005732356570661
Q9UBB4	Q93045	0.005732356570661
Q6UWI2	Q969V3	0.005732356570661
P43308	Q969V3	0.005732356570661
P43308	P25685	0.005732356570661
P25685	P14652	0.005732356570661
O60285	P25685	0.005732356570661
Q8TCQ1	Q9Y2I1	0.005732356570661
Q969V3	Q9NUH8	0.005732356570661
P22309	Q15165	0.005732356570661
Q9UBB4	Q9NS67	0.005732356570661
Q8IZP9	P25685	0.005732356570661
Q07326	P25685	0.005732356570661
Q86WU2	Q9BT22	0.005732356570661
Q9Y2I1	Q8WTT0	0.005732356570661
Q9UHI5	P25685	0.005732356570661
Q96A33	Q9ULV1	0.005732356570661
Q99653	P42261	0.005732356570661
Q8IV77	Q13724	0.005732356570661
Q8IYJ1	Q99653	0.005732356570661
Q96A33	Q16671	0.005732356570661
Q9UBB4	Q8NDX2	0.005732356570661
Q9Y2I1	Q9BQ08	0.005732356570661
3136	Q06945	0.005732356570661
Q8NFL0	Q96GD4	0.005732356570661
Q9UBB4	Q9UHQ7	0.005732356570661
Q9UBB4	O14511	0.005732356570661
Q9UNG2	Q13724	0.005732356570661
Q5T0F9	P52789	0.005732356570661
Q9P2E8	Q96GD4	0.005732356570661
P01583	Q96GD4	0.005732356570661
Q9Y2I1	O75677	0.005732356570661
Q12870	P25685	0.005732356570661
Q9NPB3	Q9BT22	0.005732356570661
Q9UBB4	Q2VPA4	0.005732356570661
Q02509	Q9UBB4	0.005732356570661
Q9H0K4	Q99653	0.005732356570661
Q9Y2I1	148203	0.005732356570661
Q96A33	Q05923	0.005732356570661
Q5SRH9	P25685	0.005732356570661
Q15165	360132	0.005732356570661
A6NNB3	Q99653	0.005732356570661
Q969V3	A6NM10	0.005732356570661
P25685	O95471	0.005732356570661
Q9BT22	P49662	0.005732356570661
Q96A33	P10635	0.005732356570661
Q8N1N4	Q96GD4	0.005732356570661
Q9UBB4	254896	0.005732356570661
Q9NYJ7	P52789	0.005732356570661
Q9HD45	Q92563	0.005732356570661
P51817	Q9BT22	0.005732356570661
Q8TAF8	Q9BT22	0.005732356570661
649946	P25685	0.005732356570661
Q99653	Q32M45	0.005732356570661
Q3MJ13	P52789	0.005732356570661
Q9Y2I1	360132	0.005732356570661
Q9Y2I1	P14616	0.005732356570661
P35858	Q13724	0.005732356570661
Q969V3	P19397	0.005732356570661
Q5MJ68	P25685	0.005732356570661
Q6UW32	Q9BT22	0.005732356570661
Q9NR97	Q969V3	0.005732356570661
P78508	P52789	0.005732356570661
Q9BYD9	P52789	0.005732356570661
Q96QE2	P25685	0.005732356570661
654341	P52789	0.005732356570661
Q9P2T0	Q96GD4	0.005732356570661
Q9Y691	Q15165	0.005732356570661
P25685	Q8NGF9	0.005732356570661
Q96A33	O95918	0.005732356570661
Q99653	Q8TBZ2	0.005732356570661
P19013	Q96GD4	0.005732356570661
Q8WXD0	Q9BT22	0.005732356570661
Q14D04	Q99653	0.005732356570661
Q9ULV1	Q15165	0.005732356570661
P48307	Q13724	0.005732356570661
Q13724	375133	0.005732356570661
P54829	Q99653	0.005732356570661
Q9BX74	Q96GD4	0.005732356570661
Q9UHK6	P78406	0.0057323528453707
Q8NAV1	Q9UPN3	0.0057323505170643
Q9UBQ5	Q9Y4F5	0.0057323472574353
Q13423	Q96S55	0.0057323416694998
P47756	Q9HB96	0.005732340272516
P47756	Q9UL59	0.005732340272516
P47756	Q6ZMH5	0.005732340272516
P47756	Q643R3	0.005732340272516
Q9BWX1	Q8NCW5	0.0057323388755321
Q9NZI8	Q58WW2	0.0057323360815644
Q8N6R0	Q03252	0.0057323356159031
Q8TCD5	Q07021	0.0057323332875967
P22626	O15084	0.0057323314249515
Q8IUD2	P51948	0.0057323300279676
Q9C0C4	Q96HC4	0.0057323290966451
Q9HCE1	Q8N0X7	0.0057323286309838
P22528	P49207	0.0057323276996612
P32119	Q9NTJ4	0.0057323239743709
P33176	Q8IYD1	0.0057323183864355
Q6PD74	P23193	0.0057323169894516
P00505	O14798	0.0057323169894516
Q13547	Q13422	0.0057323165237903
P34896	P15121	0.0057323114015161
Q9UPI3	P11802	0.0057323025539517
Q9P272	P11802	0.0057323025539517
P17405	P11802	0.0057323025539517
Q96EG1	P11802	0.0057323025539517
Q86VS8	P61353	0.0057323025539517
Q96JA1	P30101	0.0057323016226291
Q8IX01	P22570	0.0057323011569678
Q16637	Q9Y5Y2	0.0057323002256453
Q9H6R4	Q9Y561	0.0057322974316775
Q02413	Q15286	0.0057322941720485
Q9UHR5	P46821	0.0057322941720485
Q8TF68	P62937	0.0057322904467582
Q6PID6	P35241	0.0057322890497744
O15144	644068	0.0057322890497744
P00749	P06865	0.0057322834618389
P50750	Q15650	0.0057322778739035
O14880	Q06481	0.0057322746142745
Q13370	P58107	0.0057322704233229
P26038	Q9NRU3	0.0057322648353874
P26038	Q9H6U8	0.0057322648353874
O00443	Q12996	0.0057322597131133
Q9NZJ6	Q14204	0.0057322550565004
Q9UMZ2	P62310	0.0057322541251778
Q9H3R5	P31942	0.0057322438806295
Q96F86	Q8TCU4	0.0057322415523231
P51153	Q9UNX4	0.0057322396896779
Q86X45	P18124	0.0057322392240166
Q96EB6	P61289	0.0057322364300489
Q9BQI0	Q95460	0.005732231773436
Q99575	O15460	0.005732231773436
P30085	Q9H190	0.005732231773436
P48643	Q9H4G4	0.005732231773436
O15371	Q9H8H2	0.0057322299107909
P20591	O75369	0.0057322280481457
P68363	P35321	0.0057322275824844
Q8IXB1	O15165	0.00573221873492
P49458	P26038	0.00573221873492
Q16775	Q9H488	0.0057322150096297
Q02790	Q8IWZ3	0.0057322075590491
P13798	Q5T2N8	0.0057322075590491
Q15637	Q02224	0.0057322029024362
Q9BT40	Q8NCN5	0.0057322010397911
O75131	P55160	0.0057321963831782
P62258	A2RUB6	0.0057321963831782
P32320	O95834	0.0057321963831782
Q8IWX7	Q8TCE6	0.0057321963831782
Q96EB1	Q9UBV8	0.0057321959175169
Q13490	Q9Y5X1	0.005732194520533
Q99798	Q7L2J0	0.0057321921922266
P55039	P25685	0.0057321903295814
P51553	P30048	0.0057321898639202
Q96AC1	O95819	0.005732184741646
Q9BYG3	P21127	0.0057321833446621
Q13188	Q8WVK7	0.0057321786880493
Q99798	O15498	0.0057321768254041
Q8N2G6	O00571	0.0057321754284203
P62826	Q8N1B4	0.0057321735657751
P19367	152756	0.0057321721687912
Q96S44	P30405	0.0057321712374687
O43405	Q9HD20	0.0057321712374687
Q9P013	Q4ZIN3	0.0057321712374687
Q9BV20	Q70UQ0	0.0057321712374687
Q5SNT2	Q9NVN3	0.0057321712374687
Q96M94	Q9NUM4	0.0057321712374687
Q5SWX8	Q16527	0.0057321712374687
O14524	Q7L5D6	0.0057321712374687
P62699	Q6PML9	0.0057321712374687
Q8NC54	O43765	0.0057321712374687
Q13084	Q5W0B1	0.0057321712374687
P38919	Q8WXS8	0.0057321693748235
Q9HD45	P55854	0.0057321665808558
Q8TF66	P33316	0.0057321651838719
Q9NS18	P46087	0.0057321642525494
Q6UXV4	Q9C005	0.0057321563363075
Q9Y285	Q53EP0	0.005732154008001
Q9Y2I1	P31943	0.0057321526110172
Q96EA4	P27348	0.005732150748372
P50991	Q86XE5	0.005732147488743
Q8NBJ9	Q9UN37	0.0057321460917592
O00560	Q9UIG0	0.0057321446947753
O94855	Q8TDN6	0.0057321446947753
P39880	P82979	0.0057321419008076
P19823	Q8TBM8	0.005732137709856
Q92526	Q96PK6	0.0057321349158883
Q15819	Q9UET6	0.0057321349158883
Q8TDQ7	P34949	0.0057321307249367
Q14697	391634	0.0057321260683238
Q9H8H3	O00193	0.0057321256026625
Q15459	P49711	0.0057321242056787
P18850	Q8NBK3	0.0057321237400174
O95900	P41250	0.0057321204803884
P03915	Q9BVP2	0.0057321153581142
Q9P0J1	Q96GD4	0.0057321111671626
P13796	Q8N1G4	0.0057321111671626
Q9UQP3	P78318	0.0057321097701787
P05386	ENSG00000178605	0.0057321097701787
ENSG00000178605	P12270	0.0057321097701787
P27708	P05181	0.0057321097701787
ENSG00000178605	Q9H009	0.0057321097701787
P02042	P63167	0.005732103716582
Q9Y6Y8	Q96AY3	0.0057321027852594
Q8NF91	Q8IZD2	0.0057321027852594
Q8NFH3	Q6Y1H2	0.0057321009226143
P40616	Q9NP97	0.0057320990599691
Q96G03	P09874	0.0057320878840982
Q58EX2	Q8N122	0.0057320864871144
P67812	O14745	0.0057320836931467
Q13011	Q6PJT7	0.0057320836931467
Q9NVW2	P50895	0.0057320808991789
Q13395	P47914	0.0057320776395499
P48444	Q9H009	0.0057320767082273
P29966	Q9NX62	0.005732069723308
102724023	Q8NCM8	0.0057320669293403
P47897	Q96HP4	0.0057320669293403
Q7L576	Q9BY44	0.005732059944421
P01569	P31040	0.0057320594787597
P31040	Q9H093	0.0057320594787597
O94988	P31040	0.0057320594787597
P11168	P35658	0.0057320585474371
Q9ULY5	P35658	0.0057320585474371
Q9UHP6	P25205	0.0057320585474371
P25205	P21695	0.0057320585474371
P53680	O00425	0.005732053425163
Q8NDT2	Q9Y295	0.0057320524938404
Q8IW92	O75794	0.005732050165534
Q9BQA1	Q15262	0.0057320478372275
Q7Z4V5	Q8TEB1	0.0057320464402437
P21583	P46783	0.0057320445775985
Q5SZL2	P12814	0.0057320441119372
Q9C0D5	P10599	0.0057320436462759
O76075	P35221	0.0057320413179695
P12956	Q9BXP5	0.0057320361956954
Q9Y223	P31350	0.0057320352643728
P05455	P41182	0.0057320296764373
O95487	Q9GZM5	0.0057320273481309
O60884	O43272	0.005732025951147
P46952	Q96PU8	0.0057320231571793
Q8WWU5	P11310	0.0057320185005664
O14646	P11586	0.0057320180349051
P26640	Q9UBF6	0.00573201617226
P61962	P49959	0.0057320157065987
Q9H6R7	Q9NNW5	0.0057320138439536
Q96KN7	Q9BZY9	0.005732009653002
Q07020	Q86VH5	0.005732009653002
P62333	Q8WWR8	0.0057320068590343
Q96KN1	Q9NZ01	0.005732006393373
Q96KN1	Q53GQ0	0.005732006393373
P12956	Q96NW4	0.005732006393373
P08123	P09211	0.005732006393373
Q16629	P58107	0.0057319928891956
P35580	Q01085	0.0057319910265505
O14641	Q96AQ6	0.0057319910265505
Q9P2K3	Q9UKZ1	0.0057319891639053
Q96LM9	P83731	0.0057319863699376
P16050	P83731	0.0057319863699376
Q14995	P83731	0.0057319863699376
Q99714	Q8N1E6	0.0057319863699376
Q8WYQ3	P83731	0.0057319863699376
Q99714	O75293	0.0057319863699376
P56705	P52565	0.0057319863699376
Q9NYQ3	P04080	0.0057319863699376
Q99679	P04080	0.0057319863699376
P83731	Q5SZQ8	0.0057319863699376
Q9H244	P52565	0.0057319863699376
Q9NPH5	P30049	0.0057319863699376
O15496	P83731	0.0057319863699376
A2RRL7	P83731	0.0057319863699376
P62857	P60201	0.0057319863699376
Q99518	P51571	0.0057319863699376
P52565	Q9UBM8	0.0057319863699376
P52565	Q5J5C9	0.0057319863699376
P45381	P30050	0.0057319863699376
Q9P2M1	P83731	0.0057319863699376
O60356	P52565	0.0057319863699376
Q15417	P49720	0.005731985438615
P28072	Q9UL25	0.005731985438615
Q8WWA0	P42167	0.0057319845072925
Q96JH7	P55209	0.0057319831103086
Q93052	P19367	0.0057319812476634
Q9H6F5	P43487	0.0057319812476634
Q9H6F5	O60271	0.0057319812476634
O95299	Q9Y3B2	0.0057319812476634
P35268	P19320	0.0057319761253893
Q9NNW5	Q96RU2	0.0057319742627441
Q5JTW2	P63241	0.0057319742627441
P12268	P63096	0.0057319714687764
Q9HCK8	P55060	0.0057319621555507
Q96GU1	P62263	0.0057319598272442
Q9UKX7	O43676	0.0057319588959217
O00231	P21730	0.0057319584302604
Q9Y285	644068	0.0057319584302604
A7E2F4	Q9Y285	0.0057319584302604
O00231	Q96MR6	0.0057319584302604
O43795	Q9NW64	0.0057319579645991
P54840	Q9Y3C1	0.0057319551706314
O14672	O15405	0.0057319551706314
Q15043	Q53H82	0.0057319551706314
O14980	P22033	0.0057319519110023
O94915	Q8TD16	0.0057319444604218
O60828	O75486	0.0057319379411637
Q92785	Q9H2U1	0.0057319365441799
Q9BY44	P10412	0.005731931887567
P11498	Q6RFH5	0.0057319276966154
P62826	Q6RFH5	0.0057319276966154
Q9BPX6	Q9BQG0	0.0057319276966154
O43716	P00491	0.0057319244369864
Q86X53	P84090	0.0057319193147122
Q14320	Q07020	0.0057319160550832
Q9HCH0	P23526	0.0057319155894219
Q5T5U3	Q8IYB1	0.0057319155894219
P35527	Q14254	0.0057319155894219
P48730	P35908	0.0057319155894219
Q641Q2	Q7Z460	0.0057319155894219
Q14155	P46940	0.0057319155894219
Q13838	P19367	0.0057319113984704
Q69YN2	Q14839	0.0057319109328091
Q9Y5B6	Q86W42	0.0057319104671478
P25490	Q1ED39	0.0057319095358252
O15460	O75569	0.0057319086045026
Q9UL42	P07305	0.0057319086045026
P07305	P68104	0.005731901153922
Q9UQN3	Q1ED39	0.0057319002225995
P62834	Q92791	0.005731897894293
Q16576	Q96L92	0.0057318974286317
P05023	Q8WWG9	0.0057318937033414
P62266	Q15084	0.0057318867184221
P49321	Q6ZN17	0.0057318834587931
Q15459	Q9NYV4	0.0057318811304867
Q13685	Q9UMX0	0.0057318797335028
Q96ES7	Q7Z478	0.0057318769395351
P17098	Q8N4Q1	0.0057318764738738
P51946	Q96CN7	0.0057318764738738
Q99700	Q9P1Y5	0.0057318764738738
P12277	Q9BZE9	0.0057318741455674
P67936	P59282	0.0057318736799061
Q13131	Q17R89	0.0057318657636642
Q08050	P36542	0.0057318652980029
P46779	Q13111	0.0057318652980029
Q6P2Q9	P07992	0.0057318652980029
Q86UP3	Q14204	0.0057318652980029
P98177	P07910	0.0057318652980029
Q96MW1	Q15276	0.0057318648323416
Q8WUD1	P10515	0.0057318625040352
Q5SXH7	Q01813	0.0057318615727126
Q9P0L0	P60604	0.0057318559847772
P18615	Q8NHP8	0.0057318555191159
Q02790	A6NIH7	0.0057318513281643
Q95460	P35613	0.0057318485341966
Q8WW12	Q9Y4Y9	0.0057318485341966
P29401	P04350	0.0057318485341966
Q92979	O60832	0.0057318485341966
P51116	Q15386	0.0057318462058901
Q9Y2X0	Q6PJ61	0.0057318415492773
Q9Y3Q3	P62879	0.0057318401522934
Q9H8M7	O14737	0.0057318387553095
Q5T9A4	Q96EA4	0.005731837823987
O60216	P05165	0.0057318331673741
Q13416	Q641Q2	0.0057318271137773
P00441	Q9NS61	0.0057318266481161
Q14203	P04899	0.0057318247854709
Q8NDV7	Q9UPQ0	0.0057318238541483
Q5SVS4	Q9Y265	0.0057318233884871
O75127	P61289	0.0057318182662129
Q01995	P61916	0.0057318145409226
Q9P2J5	Q9BXW9	0.0057318140752613
Q13505	P55036	0.0057318131439387
Q96IJ6	Q13561	0.0057318131439387
Q14165	P07196	0.0057318131439387
Q15468	P35613	0.0057318131439387
P84996	Q8IUH4	0.0057318131439387
O14602	Q99707	0.0057318131439387
P31942	P13591	0.0057318131439387
Q9C0E8	Q5SY16	0.0057318131439387
Q9Y224	Q9NQ48	0.0057318131439387
Q9Y394	Q5SY16	0.0057318131439387
Q96S55	Q9BWF3	0.0057318098843097
P12883	Q9BYD6	0.0057318089529871
P14735	Q9UF02	0.0057318056933581
A4D2B0	P14735	0.0057318056933581
P15924	400360	0.0057318056933581
Q8WUM4	P51610	0.0057318028993904
P51858	Q9Y5B9	0.0057317987084388
Q9BXF3	Q99707	0.0057317977771162
Q93034	Q9UQ07	0.0057317926548421
Q13889	P07814	0.0057317926548421
P07814	80761	0.0057317926548421
P02545	Q9BT40	0.0057317884638905
P09493	Q6UWH4	0.0057317870669066
O60333	P43243	0.0057317814789712
Q9BUN8	Q9NPI6	0.0057317810133099
P19793	P26599	0.0057317805476486
Q6UXB1	P26599	0.0057317805476486
P61604	Q9Y343	0.0057317791506648
Q460N5	Q14165	0.0057317782193422
Q460N5	Q9NXE4	0.0057317782193422
Q9P2E3	Q02818	0.0057317777536809
P31274	P23396	0.0057317772880196
Q9BV20	Q9H1B7	0.0057317768223583
Q9H7Z7	Q9HD20	0.005731776356697
Q6W2J9	P17844	0.0057317726314067
Q9NQZ2	P36776	0.0057317726314067
Q96I25	Q9HAD4	0.0057317721657454
Q8TEW0	Q96HC4	0.0057317619211971
Q9UNQ2	O14965	0.0057317619211971
O43776	Q14197	0.005731760058552
P15121	Q13347	0.0057317577302455
Q9NSD9	Q9BRP1	0.0057317558676004
Q9UHD9	Q9NRX1	0.0057317502796649
O95831	P60153	0.0057317493483424
P17066	Q9H7B2	0.0057317484170198
P82933	ENSG00000167674	0.0057317451573908
P49796	O94906	0.0057317446917295
Q70JA7	P06730	0.0057317405007779
Q96B67	P06730	0.0057317405007779
P10586	Q8N122	0.0057317400351166
Q9P0L0	O60934	0.0057317316532135
P29965	Q15293	0.0057317307218909
P25789	Q7L2H7	0.005731729324907
Q9H061	P38919	0.00573171954602
Q9P2R3	P17050	0.0057317181490361
P04844	Q15276	0.0057317172177135
P52272	Q6UX04	0.0057317088358104
P20930	P00338	0.0057317074388265
O60906	O15160	0.0057316999882459
Q99653	P08069	0.0057316981256008
Q99618	Q9Y2G5	0.0057316967286169
Q8TEM1	O14981	0.0057316897436976
O95232	O95302	0.0057316869497299
O14654	Q9P032	0.0057316860184073
Q8NDV7	Q96MT8	0.0057316860184073
P43034	P51178	0.0057316841557621
P19338	Q9Y2W2	0.0057316799648106
P12109	Q4VC05	0.005731679033488
Q9BRR8	Q9NZT2	0.005731675773859
Q13432	Q15029	0.0057316739112138
Q9P2R7	Q9Y3I1	0.0057316720485687
Q9BQ67	Q5VWQ0	0.0057316711172461
Q9NP66	Q5T6F2	0.0057316706515848
P62491	P26196	0.0057316659949719
Q659A1	Q96AB3	0.0057316655293107
Q9BT92	Q14161	0.0057316655293107
Q9BTA9	Q9Y5Y2	0.0057316655293107
Q9Y5Y2	Q9NXV6	0.0057316655293107
Q9H6T0	Q8N5C6	0.0057316655293107
Q9P1Y5	P63220	0.0057316655293107
Q9NRN7	Q8IY37	0.0057316655293107
P62714	Q9UBI9	0.0057316655293107
Q8WVX9	Q9Y6H1	0.0057316655293107
Q9H9A6	Q9UJA5	0.0057316655293107
P48507	O75914	0.0057316655293107
Q9H2V7	Q9C0D5	0.0057316655293107
Q9Y2T2	Q8NEM7	0.0057316655293107
Q8N2G6	Q8TCT9	0.0057316655293107
Q14966	Q9H0A8	0.0057316655293107
Q8NBT2	Q15418	0.0057316655293107
Q86Y13	Q9NVH2	0.0057316655293107
Q15723	Q9P287	0.0057316655293107
P36507	O75914	0.0057316655293107
P51812	Q05209	0.0057316655293107
Q16832	Q8TCT9	0.0057316655293107
P29353	O14964	0.0057316655293107
P62837	O75569	0.0057316655293107
Q92766	P40938	0.0057316655293107
Q9Y484	P49840	0.0057316655293107
Q7KZI7	O43295	0.0057316655293107
Q16832	P0DP24	0.0057316655293107
P40938	Q5PSV4	0.0057316655293107
Q9H9A6	Q9NVM4	0.0057316655293107
Q6XE24	P56545	0.0057316655293107
Q14161	Q86TP1	0.0057316655293107
Q8NG31	Q86Y91	0.0057316655293107
P49674	P41240	0.0057316655293107
Q5JXB2	O75914	0.0057316655293107
Q01844	Q6P1R3	0.0057316655293107
P25490	P62873	0.0057316655293107
O00483	Q96C00	0.0057316655293107
Q6XE24	Q8N122	0.0057316655293107
Q99623	P30038	0.0057316655293107
P41240	Q9NVH2	0.0057316655293107
Q96II8	P63241	0.0057316650636494
P25787	P04062	0.0057316645979881
P53618	Q3LI64	0.0057316636666655
P53618	Q9Y3A0	0.0057316636666655
P53618	O15055	0.0057316636666655
P53618	Q7Z419	0.0057316636666655
Q5JTZ5	Q13616	0.0057316636666655
Q13616	Q9H2S9	0.0057316636666655
P53618	Q96M02	0.0057316636666655
Q13616	Q06945	0.0057316636666655
P53618	Q8N0Y3	0.0057316636666655
P53618	Q9NZD8	0.0057316636666655
Q15172	Q14166	0.0057316594757139
Q562R1	Q99942	0.0057316571474075
O75964	O95147	0.0057316566817462
Q8IWZ6	Q8IVF5	0.0057316562160849
O00411	Q9HBG6	0.0057316524907946
P14868	Q9H0B6	0.005731651559472
ENSG00000206044	P48637	0.0057316492311656
O75821	P46060	0.005731648299843
P0DPH7	P33316	0.0057316431775689
P29966	Q96BQ5	0.0057316427119076
Q969M1	P18859	0.0057316427119076
Q7Z3Z2	P13995	0.0057316427119076
P29966	P17658	0.0057316427119076
P18859	Q6P499	0.0057316427119076
Q9UIL8	Q96CX2	0.0057316427119076
P29966	Q8N159	0.0057316427119076
Q13347	P50221	0.0057316427119076
P49116	Q96AY3	0.0057316427119076
P13861	Q9UDV6	0.0057316427119076
Q8NFY4	Q96AY3	0.0057316427119076
Q13347	Q96L08	0.0057316427119076
P43307	Q9UJW2	0.0057316427119076
P31930	P22736	0.0057316427119076
Q15391	P26583	0.0057316427119076
P46778	P55895	0.0057316427119076
P49746	P13861	0.0057316427119076
P13861	P09871	0.0057316427119076
Q5JRV8	P13995	0.0057316427119076
P01375	P13995	0.0057316427119076
P13995	Q96FM1	0.0057316427119076
Q15916	P13861	0.0057316427119076
P20591	P26583	0.0057316427119076
10748	P18859	0.0057316427119076
Q16543	Q56UN5	0.0057316427119076
P29966	Q9BRP7	0.0057316427119076
P29966	Q15391	0.0057316427119076
Q96CX2	Q9UG22	0.0057316427119076
Q9H0R5	Q96CX2	0.0057316427119076
P29966	A5X5Y0	0.0057316427119076
Q86SE5	Q96CX2	0.0057316427119076
P43307	Q9Y575	0.0057316427119076
P62854	Q9UQB9	0.0057316427119076
Q86W33	Q16543	0.0057316427119076
O75610	P18859	0.0057316427119076
Q7Z7F0	Q16543	0.0057316427119076
Q15560	Q16543	0.0057316427119076
P18405	P29966	0.0057316427119076
Q6ICG8	P18859	0.0057316427119076
P31930	O60238	0.0057316427119076
Q13621	P18859	0.0057316427119076
Q9HCP6	Q16543	0.0057316427119076
Q16543	Q9NVV2	0.0057316427119076
P02748	P46778	0.0057316427119076
P49189	Q8N2R0	0.0057316427119076
Q13347	Q8N5S1	0.0057316427119076
P29966	Q96NZ9	0.0057316427119076
Q5VTY9	Q96AY3	0.0057316427119076
P46778	O14717	0.0057316427119076
P46778	Q96RU8	0.0057316427119076
Q8NG50	P13861	0.0057316427119076
Q93008	P52888	0.005731641780585
A6NFN3	P39023	0.005731641780585
Q6PFW1	Q13136	0.0057316408492624
Q9P215	Q96PZ0	0.0057316408492624
Q9UBF8	Q9NUQ8	0.0057316408492624
Q9GZM8	Q6PFW1	0.0057316408492624
Q6PFW1	Q9UJX4	0.0057316408492624
Q9UMN6	P35869	0.0057316408492624
Q86YC2	P35869	0.0057316408492624
Q13227	P35869	0.0057316408492624
Q9BY42	Q9NQ88	0.0057316408492624
O43934	P18085	0.005731638520956
P49321	P54619	0.0057316333986818
Q01130	Q8N157	0.0057316245511174
Q9UK59	O00264	0.0057316217571496
Q6UXN9	Q5VV52	0.0057316212914884
Q6P2E9	Q9UBL3	0.0057316208258271
Q9UIQ6	P83881	0.0057316203601658
O75147	Q6MZP7	0.0057316184975206
P50990	Q9H1M4	0.0057316180318593
P50990	Q9BTA0	0.0057316180318593
P53618	Q13751	0.0057316152378916
P20339	P15559	0.0057316152378916
P62280	P10620	0.0057316152378916
A8K4G0	Q8WVX9	0.0057316138409078
Q9UMX0	ENSG00000176542	0.0057316115126013
P61006	P61289	0.0057316049933433
Q2KHM9	P35240	0.0057316035963594
P25787	Q8NG75	0.005731601268053
P25787	Q96MM3	0.005731601268053
Q8N6P7	P25787	0.005731601268053
Q13733	P25787	0.005731601268053
P25787	Q8NH16	0.005731601268053
O43315	P25787	0.005731601268053
P25787	Q8NGZ9	0.005731601268053
A6NJ46	P25787	0.005731601268053
Q8N0U8	Q9H6L2	0.0057316003367304
Q969R5	Q00987	0.0057316003367304
O60287	Q9NRF9	0.0057315998710691
Q4VC12	P27708	0.0057315994054079
Q9UKD2	Q71UM5	0.005731598008424
P39748	Q00059	0.0057315966114401
Q14978	Q96QV6	0.005731594748795
P27544	P34931	0.0057315928861498
P16870	P55160	0.0057315896265208
P53618	Q8NC24	0.005731588229537
Q86VP6	Q9UHD8	0.0057315863668918
Q8NBT2	P62306	0.0057315859012305
P49589	O94782	0.0057315840385854
Q9BZF1	O60610	0.0057315840385854
Q86SQ9	Q6UX04	0.0057315840385854
P29372	P22455	0.0057315840385854
P35659	P22455	0.0057315840385854
P49327	Q70Z53	0.0057315840385854
O95352	P62495	0.0057315821759402
O75494	Q6ZRV2	0.0057315812446177
Q15759	O15355	0.0057315784506499
Q7Z4W1	P54709	0.0057315765880048
Q6P9B6	Q9BZ23	0.0057315756566822
Q9BQ67	Q8NEY8	0.0057315723970532
Q9UM13	P07910	0.0057315663434565
Q9UJS0	Q8NCF5	0.0057315649464726
Q7Z602	P17980	0.0057315593585371
Q12888	Q9HAY2	0.0057315584272146
Q9NZM1	O60909	0.005731557495892
Q8IW92	Q99832	0.0057315556332468
P61160	P04150	0.0057315505109727
Q9BTE6	P62249	0.0057315481826663
Q13573	Q8IXW5	0.0057315411977469
Q86XP3	Q9BVK8	0.0057315379381179
Q8TDM6	Q96BD8	0.0057315356098115
O43670	P84103	0.0057315346784889
P48730	P35222	0.005731530021876
O60832	Q9UBB6	0.0057315281592309
Q9UJL9	P52907	0.0057315272279083
P23246	388882	0.0057315272279083
Q8NBT2	P46109	0.0057315258309245
Q8IYL2	P78406	0.0057315239682793
A1L4K1	P50502	0.0057315230369567
Q8WZA2	P17987	0.005731520242989
Q9H6E4	Q9HAV7	0.0057315160520374
Q9NZM4	O94832	0.0057315146550536
Q9HCK1	Q92628	0.0057315146550536
Q14574	P12314	0.0057315020821988
Q2VPK5	P01160	0.0057315020821988
O15357	Q9HC21	0.0057315011508762
P61009	Q9UMY1	0.0057315002195537
Q15849	O00410	0.0057314992882311
O60231	O15269	0.0057314988225698
P68032	P06276	0.0057314937002956
P18509	P62258	0.0057314937002956
P61326	Q5TEU4	0.0057314937002956
P07942	Q53G59	0.0057314927689731
Q8N159	P25685	0.0057314867153763
O95782	Q3KR37	0.0057314853183925
O95782	P20151	0.0057314853183925
Q765P7	O00469	0.0057314811274409
Q96AB3	Q14258	0.0057314755395054
P60983	P23786	0.0057314746081829
P19429	Q6NVY1	0.0057314685545861
Q92922	Q96D09	0.0057314643636345
P51795	O00116	0.0057314611040055
P60900	P61024	0.0057314606383442
P0C0S5	Q96FF9	0.0057314573787152
Q9NWU2	P20340	0.0057314517907798
O60568	Q96B96	0.0057314485311508
O43237	A8MXV4	0.0057314434088766
Q5JTV8	Q96CN7	0.005731442477554
Q8NEV8	Q9UQ49	0.0057314420118927
P14174	A6NKT7	0.0057314308360219
O75146	O15042	0.0057314303703606
P07339	Q92882	0.0057314303703606
Q9NVN3	P62081	0.0057314289733767
Q8N9T8	Q96QV6	0.0057314289733767
Q5VTL8	Q9H910	0.0057314275763928
O95243	O95299	0.0057314266450703
Q9H9J2	Q92769	0.0057314252480864
P07602	P04406	0.0057314247824251
Q92522	Q9BY77	0.0057314233854413
O60884	P33261	0.0057314201258122
P36542	Q9Y2R5	0.0057314187288284
Q6ZSZ5	O00303	0.0057314187288284
Q96SB4	P22670	0.0057314145378768
Q9NR12	O95758	0.0057314145378768
O75251	P09923	0.0057314140722155
Q8WXW3	Q9ULD2	0.0057314108125865
O75475	Q08752	0.0057314089499413
Q96GQ7	O15514	0.0057314070872962
P11168	Q93045	0.0057314066216349
Q96DY2	Q93045	0.0057314066216349
P61758	O95777	0.0057314038276672
O75312	Q9UPQ3	0.0057313963770866
P54725	P14406	0.0057313949801027
Q14C86	Q15397	0.0057313935831189
Q92598	Q12947	0.0057313744910061
Q9NZV8	P08559	0.0057313740253448
P05161	P25705	0.0057313735596835
Q9Y241	Q99959	0.0057313619181513
P22234	Q9UBS5	0.0057313605211675
P17612	O60427	0.0057313600555062
O15027	O14828	0.0057313600555062
P14678	P49591	0.0057313586585223
P22033	Q6VY07	0.0057313577271997
ENSG00000163486	Q9P2I0	0.0057313577271997
Q9P2R3	Q8TDR0	0.0057313577271997
Q9P2E3	Q8N0X4	0.0057313577271997
O15254	Q9NQW6	0.0057313577271997
Q6P1N9	Q6VY07	0.0057313577271997
Q9H1Y0	Q86WR0	0.0057313577271997
P55789	Q9UBC2	0.0057313577271997
Q13618	Q8IYM9	0.0057313577271997
Q96I59	Q13443	0.0057313577271997
P38117	Q53S33	0.0057313577271997
P49748	O95551	0.0057313577271997
Q8IYB8	O14832	0.0057313577271997
P42566	Q9Y303	0.0057313577271997
Q6P1N9	O14832	0.0057313577271997
Q01955	Q9NZ01	0.0057313577271997
O60476	P24752	0.0057313577271997
Q9UPW5	Q8IZH2	0.0057313563302159
Q53GS9	Q9Y605	0.005731354933232
Q9UNE7	Q9NQX4	0.0057313521392643
P12081	Q9UPN3	0.0057313479483127
Q9P2J3	P52948	0.0057313470169901
Q9UBQ0	P22105	0.0057313460856676
Q9NWQ8	Q12888	0.0057313442230224
Q9UHB7	Q08752	0.0057313423603773
P61586	P03905	0.0057313423603773
Q9HDC9	Q13304	0.0057313395664095
Q5T0W9	P46109	0.0057313372381031
O14561	Q14644	0.0057313311845064
Q9UDY4	P05121	0.0057313311845064
Q9UMN6	P62701	0.0057313283905386
P00403	A6NDG6	0.0057313255965709
P78316	Q5K4L6	0.0057313148863613
Q9ULW3	O95758	0.0057313148863613
O75127	Q9P275	0.0057313148863613
Q9NP55	Q12769	0.0057313148863613
P46013	P01833	0.0057313148863613
P46779	Q96DB5	0.0057313148863613
Q03701	P29597	0.0057313148863613
Q9NP72	P01036	0.0057313148863613
Q15517	Q9NRW1	0.0057313148863613
Q9UBB9	Q12797	0.0057313148863613
Q9NP64	O75844	0.0057313148863613
P28325	Q9NY12	0.0057313148863613
Q9H0U9	Q9UNF0	0.0057313148863613
Q9NP55	Q96G21	0.0057313148863613
Q9BSC4	Q9NP55	0.0057313148863613
Q3V6T2	Q13724	0.0057313148863613
Q9UBC1	Q6DKI1	0.0057313148863613
Q9UQN3	Q9BRD0	0.0057313130237162
Q96CP6	Q86XI2	0.0057313120923936
P09429	P48668	0.0057313097640872
Q8WZ42	Q6Y2X3	0.0057313097640872
P20339	Q7RTS7	0.0057313097640872
Q8IVF2	Q7Z7A1	0.0057313097640872
O43719	P12035	0.0057313097640872
O95197	P48668	0.0057313097640872
Q14232	P48668	0.0057313097640872
O75306	Q9Y2F5	0.0057313097640872
O14686	P07477	0.0057313097640872
Q8WXH0	Q5BJD5	0.0057313097640872
P78385	Q8WUY1	0.0057313097640872
O75419	P08729	0.0057313097640872
Q8WZ42	Q9P260	0.0057313097640872
Q3SY84	O60725	0.0057313097640872
Q9NPF4	Q5XKE5	0.0057313097640872
Q9H936	102724985	0.0057313097640872
Q15008	Q7RTS7	0.0057313097640872
Q8WVC0	P48668	0.0057313097640872
Q6IAN0	O95678	0.0057313097640872
Q8WZ42	Q9BZF3	0.0057313097640872
P25789	Q7RTS7	0.0057313097640872
Q8WXH0	Q9NZJ4	0.0057313097640872
Q7Z3U7	Q14CN4	0.0057313097640872
O94822	P49720	0.0057313097640872
Q9Y2R5	Q9NZJ4	0.0057313097640872
P37108	Q9H8M5	0.0057313074357807
P27361	Q8NBE8	0.0057313032448291
Q86UU1	P61158	0.0057313027791678
Q86VN1	P60891	0.0057312990538775
O95470	Q8WWM7	0.0057312971912324
P04114	Q8N4L2	0.0057312953285872
P16520	Q9UIA9	0.0057312953285872
P49458	Q7Z3J2	0.0057312953285872
Q4VC31	Q6PIU2	0.0057312953285872
Q8N3E9	Q5T447	0.0057312953285872
P24864	P53999	0.0057312934659421
P07737	Q9BPU6	0.0057312916032969
Q96GM1	O95573	0.0057312869466841
O60271	Q9Y5T5	0.0057312860153615
Q9UHP7	Q9BVP2	0.0057312855497002
Q9UJS0	O15467	0.0057312832213938
Q9UJS0	Q7RTM1	0.0057312832213938
Q9P1U1	P49916	0.0057312622666358
P36578	P13682	0.0057312604039907
O00161	Q9Y294	0.0057312585413455
P26232	Q6NTF9	0.005731257610023
Q92597	Q14254	0.0057312571443617
Q76FK4	P09525	0.0057312562130391
Q9Y6Z7	Q96JJ7	0.0057312562130391
O15498	Q9BX40	0.0057312548160552
P47985	P41159	0.0057312529534101
P49721	A6NLJ0	0.0057312529534101
Q8TD23	P49721	0.0057312529534101
P23471	P49721	0.0057312529534101
Q8IZ57	Q9GZS3	0.0057312529534101
Q96N77	P47985	0.0057312529534101
P47985	Q86Y37	0.0057312529534101
Q9Y5F3	P25787	0.0057312529534101
P25787	Q9H987	0.0057312529534101
Q9UBM4	O43809	0.0057312529534101
Q5JVG2	O43809	0.0057312529534101
O75473	P41091	0.0057312529534101
P41091	O15457	0.0057312529534101
P47985	A0PK11	0.0057312529534101
Q9NX07	O75947	0.0057312520220875
Q5SZD1	Q13409	0.0057312482967972
Q9BVV7	Q9BVP2	0.0057312450371682
O43765	Q9NYK5	0.0057312445715069
Q9Y5J1	P00403	0.0057312445715069
Q16850	Q5T4B2	0.0057312445715069
Q9H9J2	O43765	0.0057312445715069
Q969M3	Q9HCM4	0.0057312436401844
O60858	Q9H3K6	0.0057312436401844
P10599	Q92945	0.0057312436401844
Q9UIJ7	Q9Y376	0.0057312408462166
P07602	Q10713	0.0057312399148941
P43003	O75116	0.0057312287390232
Q9C0B7	Q8N1G4	0.0057312278077006
Q9HCK4	Q04726	0.0057312240824103
P08240	Q71F23	0.0057312231510877
P14678	O43149	0.0057312231510877
Q8IW75	P60174	0.0057312208227813
P12814	Q99439	0.00573122035712
Q9Y294	Q9BQ75	0.0057312198914587
P35354	Q9UJU6	0.0057312184944748
O75886	P62841	0.0057312184944748
Q13347	Q96RY7	0.0057312180288136
Q96K76	P61289	0.0057312124408781
Q8IVP5	Q96AX1	0.0057312101125717
Q13488	P08240	0.0057312101125717
Q14103	P39019	0.0057312063872814
Q9Y4L1	147804	0.0057312054559588
Q9UBU2	P62857	0.0057312054559588
Q5T0L3	Q9Y4L1	0.0057312054559588
P55081	Q9H6R0	0.0057312054559588
Q9Y2T5	P06730	0.0057312003336846
Q15029	O60499	0.0057311966083943
P20933	P27348	0.005731196142733
Q6NW34	Q5VUA4	0.0057311956770718
O94888	O00487	0.0057311956770718
Q6UN15	Q6ZU65	0.0057311956770718
Q8N2C7	Q9UJA5	0.0057311886921525
P17931	O95400	0.0057311868295073
Q9UPR3	P35869	0.0057311854325234
Q92585	P35869	0.0057311854325234
Q9BVG4	Q9BU76	0.0057311845012009
Q92730	P14866	0.0057311812415719
P61313	O14733	0.0057311770506203
P15924	Q9Y617	0.0057311756536364
Q96T60	P05556	0.0057311737909913
Q9H446	Q96S59	0.0057311705313622
A6NL28-2	Q9UKV8	0.0057311682030558
Q9Y4F3	Q9H2P0	0.0057311677373945
Q460N5	P30876	0.0057311663404107
Q96Q07	P51572	0.0057311635464429
O95456	P22307	0.0057311635464429
O95427	Q8N0T1	0.0057311635464429
Q9HAH7	P09525	0.0057311635464429
Q9HD20	Q0VDF9	0.0057311635464429
O15294	Q8N2S1	0.0057311635464429
Q9H9L4	O94826	0.0057311635464429
Q8N2I9	Q99417	0.0057311635464429
P09429	O95674	0.0057311598211526
Q9H1E3	P46459	0.0057311588898301
Q02952	Q5JVF3	0.0057311584241688
P49368	Q5T5U3	0.0057311556302011
P49458	P51570	0.0057311551645398
O00746	P33981	0.0057311551645398
P55010	Q13126	0.0057311514392495
Q13085	Q7Z401	0.0057311397977173
Q8NEZ5	P78371	0.0057311379350721
Q6PJQ5	P39023	0.0057311365380883
Q3ZCQ8	O60245	0.0057311342097818
Q96J66	O43660	0.0057311318814754
P20700	Q96RD7	0.0057311290875077
P68871	Q92945	0.0057311281561851
O15020	Q96JM7	0.00573112629354
P01375	P16989	0.00573112629354
P50995	Q9C0I1	0.00573112629354
P13674	P61236	0.0057311225682497
O14646	Q6NYC1	0.0057311216369271
P43629	Q13444	0.0057311183772981
O95158	P13498	0.0057311183772981
Q96K17	Q86W28	0.0057311165146529
Q8NA72	P46776	0.0057311165146529
Q6B0K9	P61158	0.0057311146520078
P35580	P59768	0.0057311127893626
Q9HCJ0	Q9Y285	0.00573111185804
Q86YR5	O43172	0.0057311095297336
Q9NU22	Q16875	0.0057311090640723
Q99755	Q8WY22	0.0057311076670885
Q02241	P00338	0.0057311025448143
P33992	Q5BJF2	0.0057311025448143
Q96AC1	P63010	0.0057311025448143
Q96AC1	P08579	0.0057311025448143
Q01082	A6NJ46	0.0057310960255563
O75762	P55072	0.0057310932315886
Q8WXF1	Q5J8M3	0.0057310927659273
Q99496	Q96DA0	0.005731092300266
Q9UG56	Q6PJ21	0.005731092300266
Q9BZF3	Q96DH6	0.005731092300266
Q9H9B4	Q9GZN1	0.005731092300266
Q96CS3	P22307	0.005731092300266
Q9H330	O60291	0.005731092300266
P54725	Q14186	0.005731092300266
P28288	Q9BYV8	0.005731089040637
Q9H2V7	Q99707	0.0057310843840241
Q9UIG0	O15173	0.0057310829870402
Q8TDN6	Q9UK97	0.0057310806587338
O75179	P40763	0.0057310769334435
Q8IZ52	Q7L5D6	0.0057310769334435
Q7Z7F7	Q9Y2X3	0.0057310764677822
Q9UEY8	O75962	0.0057310741394758
P13489	P50502	0.0057310741394758
O14530	Q01780	0.0057310741394758
Q69YW2	P09874	0.0057310662232339
Q92625	O00429	0.0057310643605887
Q8TE02	P16949	0.0057310643605887
Q7KZN9	P29966	0.0057310564443469
P49006	Q9NXW2	0.0057310564443469
Q14157	Q9BVV7	0.0057310564443469
Q15517	P62195	0.0057310564443469
P07737	Q6YHK3	0.0057310555130243
Q9H1K4	P29122	0.0057310503907501
Q15181	ENSG00000176542	0.0057310499250888
O60506	Q8TEU7	0.0057310475967824
Q9H993	Q8IUE6	0.0057310475967824
P54687	Q12873	0.0057310471311211
Q2NKX8	Q07157	0.0057310434058308
Q9UQ80	Q14534	0.0057310368865728
P29401	Q8WUX2	0.0057310364209115
Q9H3K2	Q9UIQ6	0.0057310331612825
Q6UVY6	P00441	0.0057310312986373
P34897	P12643	0.0057310271076858
P22888	P24752	0.0057310271076858
P24752	Q6GMV1	0.0057310271076858
Q6UXX5	P24752	0.0057310271076858
P07947	P62910	0.0057310229167342
P09132	O15504	0.0057310215197503
P31040	Q8TED1	0.0057310187257826
Q9UPR3	Q9UNQ2	0.0057310084812343
P49790	Q13510	0.0057310019619762
Q9Y6A4	Q53GT1	0.0057310019619762
Q6UWP8	P10515	0.0057310019619762
Q9HD45	P06865	0.0057310019619762
Q8NFH4	P30085	0.0057310019619762
P55795	Q969Y2	0.0057310019619762
P61326	Q08211	0.005731001496315
Q9NZM5	Q9HC35	0.0057310010306537
P51784	P00403	0.0057309996336698
Q9BQ70	P62306	0.0057309977710247
Q16181	O75367	0.0057309968397021
Q9UQR0	Q07021	0.0057309959083795
O95382	P35609	0.0057309893891215
Q86VI3	P30038	0.005730983801186
Q96P70	Q8IY17	0.0057309833355247
P09497	Q9UNW9	0.0057309796102344
Q9Y693	O95433	0.0057309749536216
Q9HAW7	Q9UL18	0.0057309712283313
P82932	Q09666	0.0057309684343636
Q9UJX2	Q5VZ89	0.0057309647090733
Q86UP2	P29317	0.005730964243412
Q8NBW4	P07910	0.0057309633120894
Q8N6N3	P84103	0.0057309633120894
P05386	Q96L91	0.0057309633120894
Q8N138	P84103	0.0057309633120894
Q13547	P63027	0.0057309633120894
P05386	Q8NBT0	0.0057309633120894
Q9Y3P4	P62424	0.0057309633120894
Q9H330	P07910	0.0057309633120894
ENSG00000121083	O95861	0.0057309623807668
Q92633	P09496	0.0057309418916702
Q9UBI9	P16455	0.0057309372350573
P55081	Q6JEL2	0.0057309339754283
Q9H0M0	Q8IV77	0.0057309339754283
P12081	Q15120	0.005730930250138
P02679	P29218	0.005730930250138
P26639	Q01433	0.005730930250138
Q06323	O60220	0.005730930250138
P13797	Q12948	0.005730930250138
Q8TCT0	Q9H910	0.005730930250138
Q9HBL8	Q96FZ2	0.0057309265248477
Q9UJY1	Q13185	0.0057309130206704
Q14974	Q8NC56	0.0057309009134769
Q8WUY8	P07900	0.005730899516493
Q16836	Q2M1V0	0.005730896256864
O95721	O75607	0.0057308948598802
P55795	Q9Y4F5	0.0057308916002511
P67870	Q9H0E3	0.005730889737606
O00116	P05198	0.0057308888062834
O60229	O75390	0.0057308878749608
Q92526	O00410	0.0057308841496706
Q6Y288	Q96K17	0.0057308822870254
P11047	Q6PJ21	0.0057308780960738
Q13425	O76031	0.0057308780960738
P61081	Q13363	0.0057308757677674
O75351	Q9Y618	0.0057308743707835
P62899	Q07157	0.0057308706454932
P84090	Q15836	0.0057308692485094
P22087	Q05655	0.0057308692485094
P20930	P67775	0.0057308641262352
P07195	P02549	0.00573086226359
P11802	O14828	0.0057308585382997
Q9NYQ7	Q5TA45	0.0057308566756546
Q12815	Q5TA45	0.0057308566756546
O94768	Q5TA45	0.0057308566756546
Q9H8Y8	Q8WUW1	0.0057308566756546
P51812	Q96HI0	0.0057308566756546
Q8ND76	3514	0.0057308566756546
P55327	Q9UBG3	0.0057308566756546
Q96S55	Q13451	0.0057308552786707
P50990	O95221	0.0057308548130095
P68402	Q9HCY8	0.0057308543473482
P31483	Q9UIG4	0.0057308510877192
Q9NQC3	Q01469	0.0057308496907353
P49792	O43402	0.0057308450341224
O75251	Q9NUM3	0.0057308436371386
Q13829	P11441	0.0057308399118483
Q9Y2W1	Q9NX20	0.0057308375835418
P35232	Q96IV0	0.0057308324612677
Q15582	P25786	0.0057308296672999
P07954	Q6UXE8	0.0057308296672999
Q9NZD1	Q99714	0.0057308287359774
Q9Y6Z7	P99999	0.0057308287359774
Q9HD45	Q9NUQ9	0.0057308259420096
P78318	P53384	0.0057308240793645
Q9NRL3	P04350	0.0057308231480419
P49755	O14593	0.0057308198884129
Q9NVX0	P20340	0.0057308194227516
Q15021	Q9UNF1	0.0057308189570903
O60759	Q00839	0.005730818491429
P42224	Q86UE4	0.0057308180257678
Q96PN7	Q14697	0.0057308156974613
P51659	P11217	0.0057308129034936
Q92841	P18827	0.0057308082468807
Q15424	O95400	0.0057308040559291
Q96EL3	Q15185	0.0057307975366711
P03886	Q8N6H7	0.0057307975366711
P24390	Q9Y6U3	0.0057307975366711
Q9NSD9	Q6EMB2	0.0057307975366711
Q8WYA0	Q8IXJ6	0.0057307975366711
Q9Y613	O75694	0.0057307975366711
Q16352	P49753	0.0057307975366711
Q96DN5	Q9NWW5	0.0057307975366711
Q8N3F8	O43324	0.0057307975366711
P20339	Q9NP81	0.0057307975366711
Q92609	P25685	0.0057307975366711
P14174	Q15276	0.0057307975366711
Q9NRN7	P12035	0.0057307975366711
Q969X6	P24539	0.0057307975366711
P55039	Q9HAD4	0.0057307975366711
A0MZ66	Q8N6V9	0.0057307975366711
Q8N726	Q5T9S5	0.0057307975366711
Q5SZL2	Q8N726	0.0057307975366711
P08729	Q15382	0.0057307975366711
O00139	Q15291	0.0057307975366711
P54105	Q9C0F1	0.0057307975366711
P17096	P18887	0.0057307975366711
Q9HC77	Q8N726	0.0057307975366711
Q14194	Q8IXW5	0.0057307975366711
Q96CP6	P49753	0.0057307975366711
O95219	Q7KZI7	0.0057307975366711
Q9P209	O60725	0.0057307975366711
P35354	Q9H0E9	0.0057307975366711
P18669	Q9HCH0	0.0057307975366711
O00217	Q96A35	0.0057307975366711
P48426	Q9UHR4	0.0057307975366711
Q9UNE7	O00189	0.0057307975366711
P49753	Q5SRE5	0.0057307975366711
P48426	Q9P1Y5	0.0057307975366711
Q9GZT9	O60256	0.0057307975366711
Q9NX08	Q7Z434	0.0057307975366711
Q8N6H7	Q8N157	0.0057307975366711
O14686	Q5RKV6	0.0057307975366711
Q53GG5	Q99614	0.0057307975366711
P35354	Q8NI60	0.0057307975366711
Q53GG5	Q8N6V9	0.0057307975366711
P49902	P17612	0.0057307975366711
Q9BUP0	O60256	0.0057307975366711
P67936	Q9P1Y5	0.0057307975366711
P49902	Q9BVL2	0.0057307975366711
Q9Y496	P09936	0.0057307975366711
O43303	Q53GG5	0.0057307975366711
Q04695	Q8N766	0.0057307975366711
Q53GG5	Q9HC35	0.0057307975366711
Q9Y4E1	P61081	0.0057307975366711
Q12769	Q5EBL8	0.0057307975366711
O43639	Q8NBT2	0.0057307975366711
Q9NRN7	P48668	0.0057307975366711
Q8N6H7	Q9BRK0	0.0057307975366711
Q9HCK8	Q9H0A8	0.0057307975366711
P40222	Q14689	0.0057307975366711
Q9HAD4	Q16352	0.0057307975366711
Q12899	Q9NVH1	0.0057307975366711
Q9BSC4	Q9NRN7	0.0057307975366711
Q9NQP4	Q9Y4F5	0.0057307975366711
O60869	Q8NB46	0.0057307975366711
Q7Z5K2	Q9HC35	0.0057307975366711
Q9BUP0	Q9P2B7	0.0057307975366711
Q5EBL8	Q9H0A8	0.0057307975366711
Q2NL68	Q15436	0.0057307975366711
Q12955	Q9BVL2	0.0057307975366711
P50990	Q92823	0.0057307947427034
P50747	Q70IA6	0.0057307886891067
P23381	Q70IA6	0.0057307886891067
P23246	Q96DT7	0.0057307877577841
Q15365	Q15022	0.0057307840324938
P06576	Q9UMS0	0.0057307826355099
Q9NRR5	Q9NQH7	0.0057307765819132
Q9NR46	O14617	0.0057307742536067
Q9BWT3	P40429	0.005730771459639
P61981	Q96S94	0.005730771459639
P46977	Q6UWQ5	0.0057307700626552
O60716	Q96P11	0.0057307644747197
Q9Y5Q9	P49720	0.0057307607494294
Q8WVJ2	P63167	0.0057307523675262
Q8IZH2	Q52LW3	0.0057307523675262
Q9H0E9	Q9P209	0.0057307523675262
Q13405	O00160	0.0057307481765747
Q93008	Q9NYS7	0.0057307449169456
Q9UHR5	Q53R12	0.0057307365350425
Q9UHR5	P19447	0.0057307365350425
Q9UHR5	Q9HBZ2	0.0057307365350425
Q9UPT8	Q7L2H7	0.0057307360693812
P52597	P12035	0.0057307318784296
Q9UK41	Q96CN7	0.005730730947107
Q13310	Q9ULD2	0.0057307300157845
P62244	P27169	0.0057307267561554
Q9P2J3	Q5T0F9	0.0057307262904942
Q14247	Q9H6Y2	0.005730724427849
P55081	Q8TB96	0.005730724427849
O00159	P57737	0.0057307225652039
Q9NV06	Q9H8H2	0.0057307220995426
Q15637	P22090	0.0057307220995426
P61970	A6H8Z2	0.0057307202368974
P36543	P49006	0.0057307197712361
Q9BZH6	P38606	0.0057307169772684
80086	P08637	0.0057307085953652
P51153	Q15024	0.0057307025417685
Q9NQP4	Q96JB6	0.0057307006791234
P05109	Q96BP2	0.005730693694204
O43324	Q09666	0.0057306932285428
O94907	P36776	0.0057306899689137
O75347	O00754	0.0057306895032525
P54577	Q8IYB8	0.0057306885719299
P49959	Q9HC36	0.0057306862436234
Q8TA86	P18621	0.0057306862436234
Q68CP9	P61978	0.0057306862436234
O14737	Q9UJY1	0.0057306848466396
Q8NBJ7	P60866	0.0057306843809783
P62280	400591	0.0057306843809783
Q8NAP1	P62280	0.0057306843809783
P62280	Q13002	0.0057306843809783
P36542	O75818	0.0057306815870106
Q13308	P43304	0.0057306815870106
P21453	Q92945	0.0057306783273816
P53004	P12814	0.0057306759990751
P55000	Q9H3U1	0.0057306722737848
P56545	P43246	0.005730670876801
Q86XD8	P13639	0.0057306685484945
Q96A33	P10809	0.0057306606322526
Q8TC07	Q99961	0.0057306583039462
Q9P258	P06737	0.0057306536473333
Q9UN86	Q9Y4X5	0.0057306513190269
P14735	O75352	0.0057306513190269
P43007	Q96DA0	0.0057306513190269
Q96IX5	P0DPA2	0.0057306513190269
Q8WUY8	Q96FQ6	0.0057306513190269
Q9BRX5	Q8WTS6	0.0057306513190269
Q92802	Q8WUY1	0.0057306513190269
Q5VT66	Q08257	0.0057306513190269
P48553	P12273	0.0057306513190269
P09497	Q8WUD4	0.0057306513190269
P28074	P42336	0.0057306508533656
O76075	P11717	0.0057306485250592
Q12983	P51570	0.0057306457310914
P78345	Q92572	0.0057306438684463
Q9UQ80	O00203	0.0057306429371237
P16403	Q6GYQ0	0.0057306308299303
P17029	P31153	0.0057306298986077
Q9Y2H0	O14744	0.0057306298986077
Q5VZE5	O43670	0.0057306243106722
P30044	P41162	0.0057306219823658
P23921	Q9H329	0.0057306210510432
Q9BRD0	P05783	0.0057306187227368
O43347	P05783	0.0057306187227368
Q9NYR9	O15084	0.0057306159287691
Q8TCU4	Q16763	0.0057306159287691
Q9NRL3	P61244	0.0057306159287691
Q16891	Q0VDD8	0.0057306159287691
Q9UK99	Q12756	0.0057306159287691
Q13573	Q16763	0.0057306159287691
Q0D2I5	Q8NBS9	0.0057306159287691
P09884	O75390	0.0057306159287691
O14511	Q9UBV2	0.0057306149974465
P26038	Q8NCL8	0.0057306149974465
Q969X5	P30520	0.0057306122034788
P15121	Q8N8J7	0.0057306103408336
Q8N3C0	Q5T1M5	0.0057306080125272
P01040	Q9NUJ3	0.0057306075468659
P57740	P55196	0.0057306052185595
P49458	Q8N0X7	0.0057306047528982
O95025	P21912	0.0057306033559143
P36873	55267	0.0057306033559143
Q9BWW9	P54819	0.0057306033559143
O75478	P36873	0.0057306033559143
P09001	Q9NWB6	0.0057306005619466
Q04756	Q6NSI4	0.0057305935770273
O14994	Q99832	0.005730593111366
Q6P2E9	Q9BQA1	0.005730589851737
Q96D46	Q9Y371	0.005730583332479
Q9NVN3	Q13618	0.0057305824011564
Q9UKA9	O00267	0.0057305814698338
Q5J8M3	P49591	0.0057305810041725
Q7L0Y3	Q9NWB6	0.0057305810041725
Q96GS4	Q7L0Y3	0.0057305810041725
Q13263	Q9NTJ4	0.0057305791415274
Q92504	Q9Y2W6	0.0057305791415274
Q5JSJ4	P52732	0.0057305763475596
Q13769	Q9H3K6	0.0057305698283016
Q96EP5	Q8TER5	0.00573056563735
Q5VW38	Q8IXB1	0.0057305637747049
Q96N21	P50995	0.0057305586524307
Q8NHQ9	O00203	0.0057305577211081
Q9HCM4	O95486	0.005730555858463
Q9Y678	O00116	0.005730552598834
O60506	O94829	0.0057305465452373
Q9BWT3	Q96CT7	0.0057305423542857
Q5SW79	Q00536	0.0057305386289954
Q13838	Q58WW2	0.0057305358350276
Q15466	P06454	0.0057305344380438
P21462	P49411	0.0057305302470922
P01298	P63104	0.0057305237278342
Q5R372	Q15154	0.0057305162772536
Q9NVH6	P84103	0.0057305125519633
P28070	Q8IWE2	0.0057305097579956
Q9BVA0	P63010	0.0057305069640278
Q9UJX2	Q9BVA0	0.0057305069640278
A5YKK6	Q9BVA0	0.0057305069640278
Q96EV2	Q96HN2	0.0057305069640278
O76041	Q92890	0.0057305069640278
Q9BVA0	Q86UK7	0.0057305069640278
Q9BVA0	Q6UWU4	0.0057305069640278
Q9UHR4	Q15125	0.0057305069640278
Q9BVA0	Q7Z4H7	0.0057305069640278
O95478	Q15836	0.0057305069640278
O43237	Q9UIG0	0.0057305069640278
Q13416	O43237	0.0057305069640278
P08621	Q9BVA0	0.0057305069640278
Q9HCK1	Q9Y5X1	0.0057305069640278
O43482	Q9Y6G9	0.0057305069640278
O14579	Q8TDD1	0.0057305069640278
Q9BVA0	Q9BRR8	0.0057305069640278
O76041	P30419	0.0057305069640278
O75410	Q9UNL2	0.0057305069640278
Q9UIS9	Q9BVA0	0.0057305069640278
O43237	Q9H307	0.0057305069640278
Q9NQC7	Q9UNS2	0.0057305069640278
Q13188	O95425	0.0057305069640278
Q5T5Y3	Q96CW5	0.0057305069640278
O43237	Q9UBB9	0.0057305069640278
Q12792	Q15811	0.0057305069640278
Q15125	Q92783	0.0057305069640278
P62987	Q9C0F1	0.0057305069640278
O76041	Q9P2S5	0.0057305069640278
Q9BVA0	O96013	0.0057305069640278
P00374	Q92609	0.0057305069640278
Q12959	Q9BU23	0.0057305069640278
Q9UEY8	P52655	0.0057305069640278
Q99439	Q9HCK1	0.0057305069640278
O60563	Q9BUP0	0.0057305069640278
Q13480	Q7Z2W4	0.0057305069640278
O43399	P27448	0.0057305069640278
Q13620	Q9BUP0	0.0057305069640278
Q9P1Y5	P31942	0.0057305069640278
Q9P2F8	Q92890	0.0057305069640278
Q13573	Q9HC77	0.0057305069640278
Q9BUP0	P18615	0.0057305069640278
O43482	Q15398	0.0057305069640278
P57088	Q8WUX9	0.0057305069640278
O60826	Q9Y383	0.0057305069640278
O95219	Q9BX40	0.0057305069640278
O75182	P63172	0.0057305069640278
Q7Z3K3	Q9BUP0	0.0057305069640278
Q86WR0	O43379	0.0057305069640278
O43482	Q14676	0.0057305069640278
P61020	Q9BUJ2	0.0057305069640278
Q14738	Q9UBB4	0.0057305069640278
P45974	Q8TE02	0.0057305069640278
P20042	O94986	0.0057305069640278
Q8IUD2	P61020	0.0057305069640278
Q99661	Q9BRR8	0.0057305069640278
Q9BX66	O14617	0.0057305069640278
Q13131	Q12800	0.0057305069640278
O43482	Q70E73	0.0057305069640278
P61160	Q8IZD4	0.0057305069640278
O14530	O76041	0.0057305069640278
O95478	Q9H490	0.0057305069640278
Q9HC77	Q16186	0.0057305069640278
Q6PEY0	P25685	0.0057305064983665
Q9UBB4	Q8N9F0	0.0057305064983665
Q15165	Q8N2R8	0.0057305064983665
P52789	Q9BZ11	0.0057305064983665
Q96A33	P35052	0.0057305064983665
Q96A33	Q13797	0.0057305064983665
Q96GD4	O15442	0.0057305064983665
P05156	Q96GD4	0.0057305064983665
Q96A33	Q9BXU9	0.0057305064983665
Q86W33	Q13724	0.0057305064983665
P25685	Q8N4T0	0.0057305064983665
Q15165	Q8TDQ0	0.0057305064983665
Q9HD45	Q6UWQ5	0.0057305064983665
Q9ULT0	Q9UBB4	0.0057305064983665
Q9H741	Q96A33	0.0057305064983665
Q9UBB4	O14829	0.0057305064983665
Q9BSG5	Q969V3	0.0057305064983665
Q96A33	Q9Y5I2	0.0057305064983665
Q99784	Q96GD4	0.0057305064983665
Q8TBJ4	Q96GD4	0.0057305064983665
Q99653	Q9NWX5	0.0057305064983665
Q9UI38	Q9Y2I1	0.0057305064983665
Q15165	Q9UQC9	0.0057305064983665
Q01524	Q96GD4	0.0057305064983665
Q9NXL2	Q9Y2I1	0.0057305064983665
O00628	Q96GD4	0.0057305064983665
Q9NWV8	Q13724	0.0057305064983665
Q15165	P26927	0.0057305064983665
Q8N5C6	O95831	0.0057304995134472
Q13625	Q14677	0.0057304948568344
P47756	Q92743	0.0057304948568344
Q8N1S5	P63104	0.0057304920628666
P49327	Q9H706	0.0057304883375763
P31483	O75947	0.0057304878719151
Q9UNN5	Q92945	0.0057304841466248
P54819	Q9ULW3	0.005730481352657
Q9Y2W1	Q96F07	0.0057304794900119
O75947	O60664	0.0057304711081087
P52594	Q02241	0.0057304697111248
P52788	Q9Y2W2	0.005730465054512
Q7Z6B7	P04040	0.0057304627262055
P05023	Q5JX71	0.0057304627262055
Q96SD1	Q99832	0.0057304580695927
Q9UQR0	P30050	0.0057304515503346
Q9P2J3	P17980	0.0057304506190121
Q93009	Q12907	0.0057304506190121
Q92536	Q07955	0.0057304506190121
Q86TG7	Q9HC35	0.0057304473593831
Q9BSH4	Q9NQX3	0.0057304450310766
P61353	Q14957	0.005730444099754
O14880	Q86X83	0.0057304282672703
O14972	P68036	0.0057304282672703
Q9NWM0	Q14204	0.0057304250076413
Q9Y678	Q92820	0.005730421282351
Q15390	Q7Z6Z7	0.0057304184883832
Q9BST9	P26196	0.0057304175570607
Q15024	O43290	0.0057304161600768
P31483	P18206	0.0057304049842059
P81408	P78368	0.005730403587222
P49023	Q9UKE5	0.0057304026558995
Q96B42	O00264	0.0057304007932543
Q00796	P19404	0.0057303993962705
P52888	Q15813	0.0057303933426737
P22732	P12814	0.0057303858920931
Q13555	Q9BYW2	0.0057303844951093
Q12769	Q07065	0.005730384029448
P51570	O43692	0.0057303789071738
Q5C9Z4	Q9H477	0.0057303784415125
Q13112	Q9BPX1	0.0057303714565932
Q9H598	P12270	0.0057303714565932
Q8IUD2	Q15652	0.0057303681969642
Q5TC82	P57740	0.0057303667999804
P0DTE4	Q14008	0.0057303640060126
P78559	Q14566	0.0057303616777062
Q68CL5	P63279	0.0057303607463836
P25705	Q9UIH9	0.005730359815061
P23284	Q5TFE4	0.0057303593493998
P16083	Q8NDZ6	0.0057303574867546
Q92841	Q6QAJ8	0.0057303518988192
O95498	P13667	0.0057303518988192
P22087	Q15628	0.0057303518988192
O60356	Q92841	0.0057303518988192
Q92841	Q99767	0.0057303518988192
Q9NR21	P30101	0.0057303518988192
Q00839	Q8N4T0	0.0057303518988192
Q14152	P0DPA2	0.0057303518988192
Q92772	Q00839	0.0057303518988192
P11586	P46926	0.0057303518988192
Q05D60	Q00839	0.0057303518988192
P30101	Q5TCH4	0.0057303518988192
P02766	P16989	0.0057303518988192
P61970	Q9H4A4	0.0057303514331579
Q96SU4	Q8N1F7	0.0057303514331579
Q9Y2Z4	Q9NQ92	0.005730350036174
Q15363	Q9HB71	0.005730350036174
P24534	O95864	0.0057303495705127
P28288	Q9Y4W2	0.0057303472422063
P04844	Q5T4F4	0.0057303449138998
P04264	Q96B97	0.005730340257287
Q9NYL9	Q99720	0.0057303304783999
P50750	P14621	0.0057303300127387
Q93045	Q9H903	0.0057303188368678
Q9H668	P62873	0.0057303155772387
Q93052	Q6GMV3	0.0057303151115775
Q9Y5Q8	Q8NBF2	0.0057303146459162
O00743	Q15477	0.0057303132489323
Q9NZI8	P49356	0.0057303132489323
O94986	Q9Y6K0	0.0057303109206259
Q9ULX3	P41223	0.0057303076609969
Q99567	Q9ULD2	0.0057303071953356
O60282	P24386	0.0057303025387227
O43169	P83436	0.0057303011417388
O75340	P49915	0.0057302974164485
Q96J84	P61106	0.0057302950881421
Q14202	P53007	0.0057302913628518
P08758	Q6FI81	0.0057302862405776
Q04759	P31942	0.0057302853092551
Q5H9R7	P84103	0.0057302811183035
Q96CW1	Q9UKE5	0.0057302801869809
Q15555	P53618	0.0057302801869809
Q96A49	O75947	0.0057302769273519
O95239	P17980	0.0057302666828036
P09496	A0AVF1	0.0057302666828036
P27348	Q9BRT9	0.0057302643544971
O60502	Q9UK58	0.0057302643544971
Q96DH6	Q9UGR2	0.0057302643544971
Q9UEW8	Q9UIF9	0.0057302643544971
Q5T5Y3	Q9H9T3	0.0057302643544971
Q15021	Q9BVI4	0.0057302643544971
O75170	P10636	0.0057302643544971
P35269	Q8N108	0.0057302643544971
P07949	P00403	0.0057302638888359
P24390	Q8N163	0.0057302620261907
P14174	P60228	0.0057302606292068
Q9NPF5	P28340	0.005730259232223
Q9C086	Q9UHB6	0.0057302545756101
P35749	Q7Z4H3	0.0057302545756101
Q7Z2Z2	P68133	0.0057302536442875
Q9Y2R4	P12956	0.005730252712965
O43639	Q9NYL9	0.0057302522473037
Q9Y5B0	Q7L3S4	0.0057302508503198
Q9BY11	Q9Y3A3	0.0057302508503198
O43257	Q9H3S7	0.0057302508503198
P50748	Q9Y3L3	0.0057302508503198
P50993	Q9Y314	0.0057302508503198
Q96I24	Q96QT4	0.0057302433997392
Q8IZP0	P14550	0.0057302433997392
Q14004	P53007	0.0057302364148199
Q6UWY0	P04818	0.0057302359491586
Q8TBE7	Q9BRA2	0.0057302336208522
O43482	P23381	0.0057302308268845
O43175	Q8IWX8	0.0057302303612232
Q93052	Q16864	0.0057302233763039
Q6NXE6	Q9Y266	0.0057302205823361
Q9BW19	Q8NI36	0.0057302201166749
P83916	Q9BW19	0.0057302201166749
Q5DID0	Q9Y3B4	0.0057302173227071
Q5W111	P13498	0.0057302135974168
Q9BTU6	Q969Z0	0.0057302135974168
P98196	O15270	0.0057302135974168
Q9H5Q4	283970	0.0057302135974168
O94761	Q96RF0	0.0057302135974168
Q9Y3D3	P40938	0.005730212200433
Q9BPX6	Q9Y5Z7	0.005730212200433
O60568	P01042	0.0057302112691104
Q15365	Q9UPY5	0.0057302108034491
O94788	Q8NB46	0.0057302098721265
Q9P0J1	Q8NI37	0.0057302080094814
Q9NPA0	O95486	0.0057302075438201
O60701	P13284	0.0057302070781588
O75915	O95834	0.0057302070781588
O60684	Q14739	0.0057302061468362
Q15942	Q86YS7	0.0057301931083202
Q9UBN7	Q04637	0.0057301921769976
P49902	Q15149	0.0057301903143525
Q6ZWH5	Q9UQR0	0.0057301875203847
Q9H1E3	Q6IN85	0.0057301861234009
P49755	Q9Y4R8	0.0057301851920783
Q16831	Q8IXI1	0.0057301768101751
P52209	Q6PJ21	0.0057301768101751
P26641	P21980	0.0057301763445138
Q96CS2	P05204	0.0057301763445138
P26639	P13807	0.0057301754131913
Q9NYU2	Q8IYX4	0.0057301740162074
Q6P5R6	Q8NDZ6	0.0057301679626107
P38159	Q6XQN6	0.0057301642373204
P49792	O14617	0.0057301619090139
Q04446	P52789	0.0057301619090139
Q9BXW7	Q96EC8	0.0057301609776914
Q8N2C7	Q9NR09	0.0057301600463688
ENSG00000187775	Q8WX92	0.0057301600463688
P06744	Q8NI37	0.0057301577180624
Q96A65	Q99550	0.0057301539927721
Q8IVL1	P19367	0.0057301502674818
Q7Z2T5	Q9NRR4	0.005730147473514
P26639	Q86TX2	0.0057301460765302
O00161	Q9UKY7	0.0057301446795463
3323	Q5TAQ9	0.005730144213885
Q14574	Q9NQX4	0.005730144213885
P33947	P62987	0.0057301339693367
Q14978	O75937	0.0057301339693367
Q6ZXV5	Q9NTK5	0.00573012791574
P06733	Q6ZMZ0	0.00573012791574
Q13148	P29558	0.0057301241904497
Q01581	Q8N4U5	0.0057301209308207
Q12948	P13639	0.005730106960982
Q12948	P54886	0.005730106960982
P16591	P14735	0.0057301018387079
Q96CS3	Q13148	0.0057300995104014
O75600	Q13155	0.005730097182095
P07910	Q8WUX9	0.0057300948537886
P08708	Q8N5G2	0.0057300948537886
Q9BW92	P53539	0.0057300934568047
Q02413	P61366	0.0057300934568047
Q15645	Q8N7C0	0.0057300934568047
Q15645	Q5SY80	0.0057300934568047
Q6IPW1	Q9NXW2	0.0057300934568047
P20020	Q9H3S1	0.0057300934568047
Q5JRM2	Q15645	0.0057300934568047
Q15645	Q9Y5U4	0.0057300934568047
Q9NXW2	Q495C1	0.0057300934568047
O43795	Q9GZV3	0.0057300934568047
Q96PQ0	O43795	0.0057300934568047
Q15645	Q96H15	0.0057300934568047
O43795	Q6PIZ9	0.0057300934568047
Q9NXW2	Q9H3R1	0.0057300934568047
Q15645	Q5SQ64	0.0057300934568047
Q9NXW2	Q8TDP1	0.0057300934568047
P20020	Q13072	0.0057300934568047
P01344	Q02413	0.0057300934568047
P09525	P57058	0.0057300934568047
P20020	O15197	0.0057300934568047
Q16559	P09525	0.0057300934568047
Q9ULV5	Q9Y4C2	0.0057300934568047
Q5JVG2	Q15645	0.0057300934568047
Q19AV6	P09525	0.0057300934568047
Q8TCP9	Q9BW92	0.0057300934568047
Q9Y2P5	P09525	0.0057300934568047
Q6PXP3	Q02413	0.0057300934568047
Q14129	P09525	0.0057300934568047
P0CE71	O43795	0.0057300934568047
Q9NXW2	Q5U5R9	0.0057300934568047
P09525	P60827	0.0057300934568047
P05015	Q02413	0.0057300934568047
Q9BXU2	Q9NXW2	0.0057300934568047
P0CE71	Q02413	0.0057300934568047
Q9Y4C2	Q8N436	0.0057300934568047
200420	P09525	0.0057300934568047
Q9BQ51	Q02413	0.0057300934568047
P45844	P09525	0.0057300934568047
Q15645	Q96RV3	0.0057300934568047
Q9Y4C2	Q9NPZ5	0.0057300934568047
Q9NXW2	Q9BSK4	0.0057300934568047
Q15645	Q9Y267	0.0057300934568047
Q9NXW2	Q9Y616	0.0057300934568047
Q9BYG8	P20020	0.0057300934568047
P20020	Q9Y267	0.0057300934568047
Q15645	Q5TD94	0.0057300934568047
Q9NXW2	P10747	0.0057300934568047
Q9NXW2	Q12999	0.0057300934568047
Q9BYG8	Q15645	0.0057300934568047
Q9NXW2	Q7RTM1	0.0057300934568047
Q9Y4C2	Q8IY45	0.0057300934568047
ENSG00000132142	P40855	0.0057300920598208
P56134	730211	0.005730090662837
P31327	Q4KMP7	0.005730090662837
Q7Z2W4	Q9H4I2	0.0057300897315144
Q6UWW0	O00567	0.0057300878688693
O95704	P11717	0.0057300878688693
Q9NPY3	P11717	0.0057300878688693
Q9BRS2	P14866	0.0057300855405628
O60506	Q2TAA5	0.0057300827465951
Q9BY77	Q9Y3D0	0.0057300827465951
Q9HCY8	Q8NCE0	0.0057300827465951
Q96JJ7	Q1ED39	0.0057300822809338
Q96IV0	Q9H4G4	0.0057300822809338
Q86YZ3	O94898	0.0057300822809338
Q96SZ6	Q5BJH7	0.0057300822809338
Q9H0U3	O60524	0.0057300822809338
85349	Q9BV38	0.0057300822809338
Q8NCH0	P07203	0.0057300822809338
Q9HCE1	Q9UJ14	0.0057300822809338
Q8IZV5	P54577	0.0057300822809338
Q9Y376	P50479	0.0057300813496112
Q6ZVX7	P31942	0.0057300808839499
P00374	Q9H6Z4	0.0057300780899822
Q13501	P49842	0.0057300776243209
O95881	O94927	0.0057300729677081
Q14739	P00367	0.0057300725020468
Q14103	Q14146	0.0057300725020468
Q3LXA3	Q9NRV9	0.0057300697080791
P49419	Q53H82	0.0057300655171275
P16083	P30043	0.0057300608605146
O60814	Q9Y5Y2	0.0057300473563373
O75342	Q9Y5Y2	0.0057300473563373
Q9UK59	Q9BXF6	0.005730043631047
Q96NR8	P21333	0.0057300417684018
P11279	P0DPB6	0.0057300408370792
Q5VV42	P30154	0.0057300343178212
Q92769	P07437	0.0057300343178212
Q9Y6Z7	Q8WU79	0.0057300329208374
P78527	Q02930	0.0057300301268696
Q86YZ3	Q8IUF1	0.0057300291955471
O75352	P30040	0.0057300254702568
Q5T2N8	Q86T26	0.0057300254702568
O94992	Q9BVC3	0.0057300231419503
Q9Y520	Q9BVC3	0.0057300231419503
Q969U7	Q96HC4	0.0057300231419503
Q13895	O75506	0.0057300231419503
Q8WWY3	P50453	0.0057300231419503
Q14203	Q9ULD2	0.0057300170883536
Q9NTJ5	P08238	0.0057300082407891
P01034	Q01650	0.0057300068438053
Q13153	Q8IVD9	0.005730006378144
Q9NVM9	O15116	0.0057300059124827
Q5VIR6	O94906	0.0057300054468214
Q9P206	P07910	0.0057300021871924
Q5VTQ0	Q06203	0.0057300003245472
P00441	Q9BWQ6	0.0057299993932247
Q9UM54	O00534	0.0057299942709505
P27635	Q9BW92	0.0057299938052892
Q8TDN6	P22695	0.0057299933396279
Q15459	O75153	0.0057299919426441
P18754	P49189	0.0057299914769828
Q99567	Q6ZNA4	0.0057299803011119
P83731	O95678	0.0057299798354506
Q9BU61	Q9C005	0.0057299779728055
Q9BSH4	Q14493	0.0057299747131764
Q9BTX1	P61020	0.0057299709878861
Q15034	P26358	0.0057299700565636
O60291	P22570	0.0057299686595797
P21730	O60762	0.0057299653999507
Q01860	P63220	0.0057299635373055
P63220	Q99424	0.0057299635373055
Q9Y696	Q5JVF3	0.0057299635373055
P63220	Q9Y543	0.0057299635373055
P46095	P63220	0.0057299635373055
O95394	Q99952	0.0057299602776765
P49736	O60841	0.0057299588806927
Q9UPQ9	Q9UPM8	0.0057299532927572
O00148	Q658P3	0.0057299523614346
O14908	P61586	0.0057299523614346
Q9UJZ1	O43909	0.0057299518957734
Q9H2D6	Q8IZP0	0.0057299514301121
P07942	ENSG00000215472	0.0057299463078379
P36578	Q9BUF5	0.0057299435138702
Q5VV52	P16949	0.0057299379259347
P58505	P16949	0.0057299379259347
Q99460	P00748	0.0057299369946122
P09936	Q5PRF9	0.0057299346663057
P20073	O95298	0.0057299328036606
Q02880	ENSG00000141720	0.0057299323379993
Q16740	P25098	0.005729931872338
P31944	O43759	0.0057299304753541
P51659	Q14444	0.0057299234904348
Q8NDN9	P27544	0.0057299174368381
C9JLW8	Q9UI42	0.0057299174368381
Q16763	P25391	0.0057299151085317
P28289	Q9Y248	0.0057299146428704
P28289	Q9UKW6	0.0057299146428704
P28289	Q8TAF8	0.0057299146428704
P28289	Q9Y4P9	0.0057299146428704
P28289	Q2T9L4	0.0057299146428704
O15553	P11055	0.0057299109175801
Q96N21	P62241	0.0057299062609672
Q96J01	Q2NKX8	0.0057299048639833
Q8TD46	Q9H1K4	0.0057299039326608
O76039	P48047	0.0057299020700156
O75340	Q8N0X7	0.0057299002073705
Q2NKX8	P13995	0.0057298955507576
Q9Y547	Q9BYD3	0.0057298839092254
P18887	Q12756	0.0057298811152577
Q9NRV9	Q7L1Q6	0.0057298787869513
P32119	Q8WVT3	0.0057298741303384
O00151	Q5T0W9	0.0057298736646771
Q9NZH0	O60271	0.0057298731990158
Q04917	O94832	0.0057298713363707
Q6ZTQ4	Q96DI7	0.0057298699393868
Q8WXX5	Q8TBZ0	0.0057298699393868
Q6ZNG0	Q8WXX5	0.0057298699393868
Q8N584	P07954	0.0057298699393868
P13995	Q8N8A2	0.0057298699393868
Q8IZ26	Q96DI7	0.0057298699393868
Q96DI7	O60330	0.0057298699393868
Q9BQY6	Q96DI7	0.0057298699393868
P54108	P13995	0.0057298699393868
Q8N394	P13995	0.0057298699393868
Q13887	Q96DI7	0.0057298699393868
P07954	Q9UBC3	0.0057298699393868
Q8WXX5	Q8N3A8	0.0057298699393868
P07954	Q02962	0.0057298699393868
Q4VC05	Q92945	0.0057298694737255
Q9HAC8	P15531	0.0057298690080642
P40926	Q5T0B9	0.0057298690080642
Q6PRD7	P60174	0.0057298690080642
Q9Y305	O75915	0.0057298610918223
Q9H2J4	Q9NZ01	0.0057298592291772
O14964	Q9UBC2	0.0057298550382256
P40227	Q9UBN1	0.0057298550382256
P78356	Q9Y2W1	0.0057298531755805
Q68CQ4	P24752	0.005729850847274
Q9HCN8	Q8NCC3	0.0057298480533063
Q6N069	P15374	0.0057298480533063
Q9NVJ2	P35609	0.0057298396714031
Q15819	O43295	0.0057298312894999
P30837	Q9P253	0.0057298266328871
P53680	Q8IY17	0.0057298266328871
Q9H074	Q99961	0.0057298219762742
Q96Q42	Q71UM5	0.0057298177853226
P78424	Q9UKF6	0.0057298163883388
Q04637	O15504	0.0057298154570162
P12883	Q9GZU8	0.005729807075113
Q9HDC5	Q9C0B7	0.0057298047468066
Q9NYU2	Q9NZ08	0.005729790776968
P21912	Q9UPN7	0.0057297889143228
Q9UID3	Q9Y5A9	0.0057297884486615
P49406	P30049	0.0057297833263874
P49792	P42566	0.0057297735475003
P13804	Q32P28	0.0057297707535326
Q9H1M3	Q13404	0.0057297684252262
O00159	Q5XKE5	0.0057297637686133
Q96CX2	P23526	0.0057297619059681
P55735	O60341	0.0057297591120004
Q8N752	P35249	0.0057297572493553
Q9Y496	Q3ZCM7	0.0057297563180327
Q6ZSB9	P62937	0.0057297530584037
Q96R06	Q6P1M0	0.0057297525927424
P06576	Q2M2I8	0.0057297521270811
Q2M2I8	P62753	0.0057297521270811
P78348	Q96NB2	0.0057297437451779
P50991	P46199	0.0057297395542263
Q9Y5A6	P31947	0.0057297381572425
P38117	Q6ZN17	0.0057297362945973
Q9BSJ8	Q9Y2X9	0.0057297330349683
Q9Y3U8	P53007	0.0057297209277749
Q96P70	Q3MHD2	0.0057297209277749
Q96EP5	Q96L12	0.0057297181338071
O43242	Q96MX6	0.0057297153398394
P37837	P41250	0.0057297148741781
Q68E01	P49642	0.0057297116145491
Q14202	Q9Y6V7	0.0057297116145491
Q92922	Q86Y91	0.0057297116145491
Q9H814	Q15022	0.0057297116145491
Q9H814	O14519	0.0057297116145491
P17028	P51948	0.0057297116145491
Q9UM54	Q9BZZ5	0.0057297074235975
O75340	Q16795	0.0057297018356621
Q8WXX7	Q15046	0.0057296999730169
P05067	Q96TC7	0.0057296995073556
Q6ZRI6	Q14315	0.0057296981103718
Q7Z6E9	P46940	0.0057296948507428
P53990	O15347	0.0057296911254525
P55145	Q9P2J5	0.0057296906597912
P05455	Q8N5F7	0.0057296892628073
Q9Y613	Q6UN15	0.005729688797146
Q99615	Q6NTF9	0.0057296841405332
O76075	Q92552	0.0057296785525977
107984053	Q9UKZ1	0.0057296785525977
Q9P2K5	Q9NNW7	0.0057296762242913
P14618	Q13946	0.0057296748273074
Q15399	O43172	0.0057296738959848
Q9UKN8	Q99966	0.0057296729646623
P17509	Q8IX12	0.0057296697050333
Q9BZJ0	P28331	0.0057296645827591
P20042	Q6NZY4	0.0057296641170978
Q13868	P50747	0.0057296641170978
Q9NVX2	P42765	0.0057296608574688
Q9NY12	Q16643	0.0057296468876302
P20290	P08069	0.0057296436280012
O94903	Q9P0V9	0.0057296422310173
Q9NW82	Q9P2D0	0.0057296343147754
P49641	P07602	0.0057296333834528
Q8WXF1	Q9Y6A4	0.0057296324521303
Q9UBE0	Q9P2S5	0.0057296291925013
Q8WUM4	P49257	0.0057296291925013
P02144	Q13838	0.0057296245358884
P09067	Q14204	0.0057296194136142
Q9UKF6	Q9BTU6	0.0057296063750982
Q6ZQY3	P14866	0.0057296035811305
Q9BWG6	P13639	0.0057296021841466
P55735	Q5T6V5	0.0057295975275337
Q6ZRV2	P61353	0.0057295965962111
Q6P6C2	P07910	0.0057295928709208
O43660	Q9P260	0.0057295919395983
P42704	Q10472	0.005729591473937
Q9HCC0	P62244	0.0057295905426144
P46939	Q9HBR0	0.0057295868173241
P55081	O00358	0.0057295840233564
Q96KM6	P29401	0.00572958169505
Q96DT7	P42566	0.0057295807637274
P20290	Q14444	0.0057295798324048
Q8TAX7	Q9ULF5	0.0057295751757919
Q9H0E9	Q92878	0.0057295649312436
64599	Q15293	0.0057295626029372
Q9UDY2	P42677	0.0057295616716146
Q16633	Q9BUJ2	0.0057295579463243
P15622	Q9BUJ2	0.0057295579463243
Q7Z7F7	Q9NXV6	0.0057295560836791
Q13148	Q86TG7	0.0057295556180179
Q12946	P41091	0.0057295397855341
Q9Y561	P61758	0.0057295393198728
P05109	O76061	0.0057295328006148
Q9NRR5	P38571	0.0057295258156955
Q9P246	Q14739	0.0057295253500342
P78348	P26358	0.0057295206934213
Q16822	Q9UK45	0.0057295206934213
P04075	Q9BPW9	0.0057295178994536
O43291	P45974	0.0057295076549053
Q9Y376	O60220	0.0057295057922601
Q9ULK6	O95757	0.0057295057922601
P36969	P61020	0.0057295048609375
Q9H993	Q8WUA2	0.0057295034639537
P55010	Q96EB1	0.0057294992730021
Q92734	Q13393	0.0057294899597764
O96019	Q8NCA5	0.0057294894941151
Q9NQG5	Q99613	0.0057294880971312
Q96S55	P06744	0.0057294843718409
Q86UA1	Q16658	0.0057294843718409
O00231	P51687	0.0057294825091958
Q8WUR7	O43865	0.0057294825091958
Q16656	P61513	0.0057294825091958
Q5T6F0	Q13885	0.0057294736616313
P14653	Q9BRK5	0.0057294717989861
Q96S19	P53041	0.0057294708676636
P49593	Q5T9A4	0.005729469936341
Q96CU9	P61289	0.0057294690050184
P20930	Q9P0J1	0.0057294690050184
P05091	Q9UIA9	0.005729463417083
P05091	Q9UPN7	0.005729463417083
Q15369	O00116	0.005729463417083
Q9BT09	Q14204	0.005729463417083
Q92544	O00487	0.005729463417083
Q96T37	P49591	0.005729463417083
Q9BY32	Q8NBN3	0.0057294624857604
O00264	Q9NZT1	0.0057294624857604
P14136	P49662	0.0057294606231153
P14136	Q92560	0.0057294606231153
P14136	Q96B67	0.0057294606231153
Q8NA75	Q9Y281	0.0057294606231153
P14136	P10415	0.0057294606231153
Q9Y281	Q401N2	0.0057294606231153
P14136	O43915	0.0057294606231153
P14136	Q9BRA0	0.0057294606231153
P14136	O60671	0.0057294606231153
Q9UBN1	Q9ULX6	0.0057294606231153
Q8WZ55	Q9Y281	0.0057294606231153
Q9P286	P14136	0.0057294606231153
Q9Y2T5	P14136	0.0057294606231153
P14136	O15213	0.0057294606231153
P14136	Q9BPX1	0.0057294606231153
P14136	Q9H257	0.0057294606231153
P14136	79842	0.0057294606231153
Q9C0C4	P68402	0.0057294596917927
O15027	P61457	0.0057294578291475
Q96GD0	Q9NQR4	0.0057294573634862
P23396	Q9Y6A1	0.0057294545695185
Q9H6T3	Q8IY17	0.0057294531725347
Q6Y7W6	Q96EY7	0.0057294485159218
A5A3E0	Q86UE4	0.0057294466532766
P61769	Q2VPK5	0.0057294466532766
P49750	Q9H0A8	0.0057294461876153
Q8N726	Q9H7E2	0.0057294461876153
P29083	Q16543	0.0057294461876153
Q9Y4C1	Q16543	0.0057294461876153
O43913	O15212	0.0057294461876153
Q9BY89	Q53EL6	0.0057294461876153
O60763	Q96DF8	0.0057294433936476
P53041	Q8N8R3	0.0057294354774057
P08133	Q9H0X4	0.0057294354774057
P20290	Q8TB37	0.0057294354774057
Q8IVV7	P12235	0.0057294354774057
Q99459	Q14554	0.0057294336147606
Q9UQ13	P23284	0.0057294275611639
Q96T17	P26232	0.0057294243015348
O15439	P09960	0.0057294243015348
Q06481	Q9H269	0.0057294243015348
Q99567	Q2TB18	0.0057294219732284
Q5VST9	Q99622	0.0057294219732284
O96018	Q13148	0.0057294140569865
Q8N752	Q96RU2	0.0057294140569865
P06493	Q9ULV3	0.0057294140569865
O15173	Q9Y6A9	0.0057294084690511
P54577	P32969	0.0057294080033898
O60573	Q9NQ88	0.0057294080033898
Q86XD8	ENSG00000108294	0.0057294047437608
P28070	Q86XD8	0.0057294047437608
P67936	Q9Y664	0.0057294038124382
Q9BQA1	Q9NZL9	0.005729398690164
Q659A1	Q16637	0.0057293926365673
Q8NEJ0	P55769	0.005729392170906
Q15833	Q92945	0.0057293907739222
P49458	Q9NRX2	0.0057293898425996
P20290	Q6RFH5	0.0057293833233416
Q8N3C0	P27824	0.0057293814606964
Q15393	Q9UBN7	0.0057293782010674
O15511	Q13409	0.0057293754070997
P20020	Q96HN2	0.0057293749414384
P51153	Q96HN2	0.0057293749414384
O95782	Q9UHR4	0.0057293749414384
P14927	Q969S3	0.0057293688878417
O14681	P05089	0.0057293688878417
O00471	Q3MHD2	0.0057293646968901
Q86VP6	Q9UKB1	0.0057293642312288
Q8N6V4	Q9P2R7	0.0057293609715998
P28482	Q9NYU2	0.005729358177632
Q13601	P62487	0.005729358177632
Q9Y5S9	Q9BS26	0.0057293572463095
P55884	Q8N9N2	0.0057293563149869
O75717	Q8IY37	0.0057293553836643
283768	P62136	0.0057293544523417
Q96PD6	P62136	0.0057293544523417
P48165	P62136	0.0057293544523417
Q8N688	P62136	0.0057293544523417
Q76NI1	P62136	0.0057293544523417
Q9Y4C5	P62136	0.0057293544523417
Q9UBX5	P62136	0.0057293544523417
Q8IU57	P62136	0.0057293544523417
P0CE71	P62136	0.0057293544523417
O94761	P50579	0.0057293539866805
Q9BTD8	O60318	0.0057293479330837
P62266	Q8N1F8	0.0057293470017611
O95292	P06396	0.0057293442077934
Q14165	Q13823	0.0057293432764709
Q9NVP1	Q9NX63	0.0057293432764709
Q9NVM1	Q12905	0.005729341879487
Q9Y2Y0	Q12905	0.005729341879487
P56192	Q9Y4P3	0.0057293404825031
Q14789	P30048	0.0057293339632451
Q9NP99	Q8IY17	0.0057293330319225
Q8WZ42	Q7KZF4	0.0057293274439871
Q08211	Q86W74	0.0057293269783258
Q6ZVX7	P55209	0.0057293265126645
Q9Y3C6	Q8NFZ8	0.0057293255813419
P61970	Q6YP21	0.0057293195277452
Q9UIF3	P09104	0.0057293190620839
Q6P2Q9	O14639	0.005729307886213
P16157	Q8NBS9	0.0057293074205517
Q9UHD8	Q6P1L8	0.0057293018326163
P20042	Q6NVY1	0.0057292939163744
Q9NPH5	O00410	0.0057292929850518
Q13952	P53384	0.0057292897254228
Q15907	P61247	0.0057292860001325
Q3SXZ7	P43243	0.0057292832061648
A4D2B0	P43243	0.0057292832061648
P23327	P62750	0.0057292832061648
O75626	P43243	0.0057292832061648
Q8TCI5	P62750	0.0057292832061648
P46781	P05186	0.0057292832061648
P46781	Q8WWF5	0.0057292832061648
Q9NPC6	P43243	0.0057292832061648
P46781	Q9NS68	0.0057292832061648
Q9BXF9	P43243	0.0057292832061648
Q13151	Q9H1A4	0.0057292818091809
Q9BQI0	Q92628	0.0057292808778584
Q9H6T0	O60749	0.0057292804121971
P53804	Q9H6D7	0.0057292771525681
Q9NQP4	Q7Z6Z7	0.0057292724959552
Q15293	Q6PUV4	0.0057292692363262
Q6PID8	Q9UHF1	0.0057292655110359
Q9UHA3	Q9NYB0	0.0057292655110359
643752	O75323	0.0057292655110359
Q15517	Q96BD8	0.0057292655110359
P03915	P01130	0.0057292655110359
O95758	Q9H0Z9	0.0057292655110359
Q8IXI2	Q9NV06	0.0057292655110359
Q9H4B7	O14628	0.0057292655110359
Q9NS15	Q9NWK9	0.0057292655110359
Q9BWM7	Q12846	0.0057292655110359
Q4KMP7	P53701	0.0057292655110359
P55081	Q96HA7	0.0057292655110359
O75781	Q9NUQ9	0.0057292655110359
Q92520	Q9C0E2	0.0057292655110359
Q9Y508	P41250	0.0057292655110359
O94761	P33897	0.0057292655110359
O95707	440686	0.0057292655110359
P0C0L4	Q6YHK3	0.0057292655110359
Q0VG06	O95619	0.0057292655110359
440686	O00584	0.0057292655110359
O75896	Q92783	0.0057292655110359
P39880	Q86W74	0.0057292655110359
Q5RI15	Q9H4F1	0.0057292655110359
Q9Y6M5	P17050	0.0057292655110359
Q6PJG9	Q5RI15	0.0057292655110359
O75844	Q7Z4F1	0.0057292655110359
Q9NTJ4	O95071	0.0057292655110359
Q99941	Q5RI15	0.0057292655110359
Q7Z6M1	P53701	0.0057292655110359
O14524	O00584	0.0057292655110359
Q00987	Q9UBC9	0.0057292655110359
P50542	Q9Y3B3	0.0057292655110359
Q96S86	O14874	0.0057292655110359
O75844	Q8IYB8	0.0057292655110359
P45973	Q8IUF8	0.0057292655110359
P80188	Q6P1A2	0.0057292655110359
Q9Y508	Q9Y3E5	0.0057292655110359
O43929	Q9Y666	0.0057292655110359
Q9NVV4	O94910	0.0057292655110359
Q96AY3	Q9NV64	0.0057292655110359
Q96S97	P15291	0.0057292655110359
O60266	Q9Y3I1	0.0057292655110359
Q9NX24	O95758	0.0057292655110359
Q9UHI6	Q9Y4X5	0.0057292655110359
Q96D53	Q9NUQ8	0.0057292655110359
Q8WXD5	Q6DN90	0.0057292655110359
Q53EQ6	A6NKZ8	0.0057292655110359
Q8IZV5	Q9BY32	0.0057292655110359
Q16585	Q8NI37	0.0057292655110359
Q92544	Q9UNZ5	0.0057292655110359
Q9Y6M7	O00584	0.0057292655110359
P07203	Q01433	0.0057292655110359
Q8N2K0	O75608	0.0057292655110359
Q5VST6	Q12891	0.0057292655110359
Q9Y3E5	P51451	0.0057292655110359
Q14393	Q9H7X3	0.0057292655110359
Q9NSI2	388524	0.0057292655110359
Q53EQ6	Q9H490	0.0057292655110359
Q9Y4C8	O43896	0.0057292655110359
Q96CM8	O43759	0.0057292655110359
Q15800	Q8N3Y7	0.0057292655110359
Q14696	Q86W92	0.0057292655110359
P49590	Q96ER9	0.0057292655110359
O00462	Q70UQ0	0.0057292655110359
Q9UNZ5	Q14137	0.0057292655110359
Q9Y2E5	Q9P2N7	0.0057292655110359
Q969S3	Q9Y4D1	0.0057292655110359
P52435	Q70UQ0	0.0057292655110359
Q0VG06	Q6PJF5	0.0057292655110359
Q16720	Q6UB35	0.0057292655110359
Q5UCC4	O00584	0.0057292655110359
Q9Y305	Q9UK28	0.0057292655110359
Q8N442	Q9P015	0.0057292655110359
P55789	Q06124	0.0057292655110359
Q7KZN9	Q8NBM8	0.0057292655110359
P15151	P56378	0.0057292655110359
P11940	Q8TAQ5	0.0057292613200843
Q15434	Q8IVD9	0.005729254335165
Q92542	P28066	0.0057292524725198
P62857	P54105	0.0057292515411973
Q9H0L4	Q9H1I8	0.0057292501442134
Q8IYB5	P30043	0.005729247815907
Q15436	Q9NV92	0.0057292473502457
Q99575	P78406	0.0057292468845844
Q86V48	Q7L2H7	0.0057292468845844
Q8ND24	Q9UKA4	0.0057292440906167
O75083	Q9HCK5	0.0057292417623102
O15482	P12814	0.0057292389683425
Q15773	P27707	0.0057292380370199
O95757	Q96DV4	0.005729233380407
O94903	P54578	0.0057292329147458
Q96PY5	P23528	0.0057292245328426
Q96HA8	P10599	0.0057292212732136
P11717	P04080	0.0057292194105684
Q5T0N5	Q8IWA0	0.0057292175479233
Q9NR22	Q02809	0.005729213822633
Q9P258	P63272	0.0057292133569717
Q96II8	Q9H165	0.0057292128913104
Q70JA7	O60884	0.0057292100973427
Q7Z2K6	Q9NX07	0.0057292096316814
P51991	Q6IQ21	0.0057292096316814
P08559	Q8WTV0	0.0057292096316814
P08559	Q13444	0.0057292096316814
O43464	O43447	0.0057292096316814
P16435	Q8NDN9	0.0057292096316814
Q08188	Q08257	0.0057292096316814
Q9UHI6	Q8IVL6	0.0057292096316814
P35250	P22307	0.0057292096316814
Q92673	P04632	0.0057292096316814
Q8IVS2	P46109	0.0057292096316814
Q13835	P10515	0.0057292096316814
P54725	P61026	0.0057292096316814
O75368	Q96KG9	0.0057292096316814
Q9NX07	P03928	0.0057292096316814
Q9Y2E5	P05091	0.0057292096316814
Q53GQ0	Q8IYT4	0.0057292096316814
P25788	P05091	0.0057292096316814
Q7Z6J9	P04632	0.0057292096316814
O43776	Q9BPX5	0.0057292096316814
Q15029	Q96D05	0.0057292096316814
P08621	Q9BVG4	0.0057292096316814
P12931	P84090	0.0057292096316814
Q8IWV8	P08559	0.0057292096316814
P10619	Q9UPN3	0.0057292096316814
P50213	Q9NX76	0.0057292096316814
Q86U86	P04899	0.0057292096316814
Q16513	Q9BTY2	0.0057292096316814
P30084	Q13769	0.0057292096316814
P21964	Q9BYC5	0.0057292096316814
Q66K74	3136	0.0057292096316814
P61457	P31949	0.0057292096316814
Q92797	Q13444	0.0057292096316814
Q01844	Q9NWZ5	0.0057292096316814
O75874	O95298	0.0057292096316814
P12931	P29218	0.0057292096316814
P53675	Q01085	0.0057292096316814
O43837	Q969X5	0.0057292096316814
P31350	P13995	0.0057292096316814
O60613	Q9BTE3	0.0057292096316814
P09497	O96019	0.0057292096316814
P54707	P08559	0.0057292096316814
Q14108	P04899	0.0057292096316814
Q9NRG0	Q9BWD1	0.0057292096316814
C9JLW8	Q9BT73	0.0057292096316814
Q0IIM8	Q8IXB1	0.0057292096316814
P25787	O00116	0.0057292096316814
Q9NRG0	P05109	0.0057292096316814
Q9C005	Q6P996	0.0057292096316814
Q9BQ70	P78348	0.0057292096316814
Q9UHG3	O75643	0.0057292096316814
P00738	Q12792	0.0057292096316814
P50613	O75531	0.0057292096316814
O43709	Q9UHD2	0.0057292096316814
Q9UNY4	O43681	0.0057292096316814
Q9H6F5	P27695	0.0057292096316814
Q13501	P04632	0.0057292096316814
P35269	Q04837	0.0057292096316814
P20930	P98179	0.0057292096316814
P14866	Q9UQC9	0.0057292059063911
Q4G0S4	P48047	0.0057292059063911
Q86TY3	P07910	0.0057292059063911
Q6XE38	P14866	0.0057292059063911
O75437	P48047	0.0057292059063911
O75347	Q6NXP2	0.0057292059063911
Q17R89	P14866	0.0057292059063911
P46781	P58304	0.0057292059063911
O75347	P63215	0.0057292059063911
Q8NAC3	P48047	0.0057292059063911
Q96KE9	P48047	0.0057292059063911
P46781	P20309	0.0057292059063911
P14866	Q6DKI7	0.0057292059063911
Q8WYP3	P48047	0.0057292059063911
P46781	Q9BY78	0.0057292059063911
O00254	Q2TAY7	0.0057292059063911
P41597	P48047	0.0057292059063911
O75347	Q6ZNC4	0.0057292059063911
Q5VT40	Q9Y230	0.0057292059063911
O75347	Q502X0	0.0057292059063911
P30281	O75347	0.0057292059063911
348738	O75347	0.0057292059063911
O75347	Q9BWT6	0.0057292059063911
Q6PIS1	Q9Y230	0.0057292059063911
Q8TD20	Q9Y230	0.0057292059063911
P61160	P16452	0.0057292059063911
O75347	Q9UD71	0.0057292059063911
P61160	Q9NZ43	0.0057292059063911
O00522	P46781	0.0057292059063911
P04070	P48047	0.0057292059063911
P48047	Q8NEX5	0.0057292059063911
Q2TAY7	Q6ZS27	0.0057292059063911
O95498	P48047	0.0057292059063911
Q9NS26	P48047	0.0057292059063911
Q8N468	O75347	0.0057292059063911
Q7Z5V6	Q2TAY7	0.0057292059063911
O75347	Q9Y543	0.0057292059063911
O75347	Q8N9W8	0.0057292059063911
O75347	Q96GN5	0.0057292059063911
Q4KMG9	Q2TAY7	0.0057292059063911
P48047	Q8N5D6	0.0057292059063911
Q96IP4	P48047	0.0057292059063911
Q9NQ76	P14866	0.0057292059063911
P48047	Q9NRM6	0.0057292059063911
P14866	Q9UHF4	0.0057292059063911
P50402	Q5TAB7	0.0057292059063911
P15882	O75347	0.0057292059063911
Q9UN71	P14866	0.0057292059063911
O75347	Q02080	0.0057292059063911
P16233	P48047	0.0057292059063911
Q7LFX5	P48047	0.0057292059063911
O75347	Q6ZUT1	0.0057292059063911
O75347	Q9HCP6	0.0057292059063911
P07910	Q9P1V8	0.0057292059063911
P11245	P61160	0.0057292059063911
P14866	400591	0.0057292059063911
Q13477	P48047	0.0057292059063911
P14866	Q8NCC5	0.0057292059063911
P14866	P27918	0.0057292059063911
O75347	Q96G04	0.0057292059063911
Q8IWU6	P48047	0.0057292059063911
P56856	P48047	0.0057292059063911
Q5RL73	Q2TAY7	0.0057292059063911
P17041	O75347	0.0057292059063911
Q2TAY7	Q9H0H5	0.0057292059063911
P10242	Q2TAY7	0.0057292059063911
P14866	Q6PIS1	0.0057292059063911
Q9Y6Q1	Q2TAY7	0.0057292059063911
O75347	Q9UBP9	0.0057292059063911
Q5VZ52	P48047	0.0057292059063911
P15498	Q9Y230	0.0057292059063911
Q96S37	P14866	0.0057292059063911
P14866	Q15326	0.0057292059063911
O00624	Q9Y230	0.0057292059063911
P54687	P50402	0.0057292059063911
P46781	Q5JVL4	0.0057292059063911
P46781	Q2M243	0.0057292059063911
P49326	P48047	0.0057292059063911
O75347	Q8TER5	0.0057292059063911
P07910	P17039	0.0057292059063911
O75347	P36980	0.0057292059063911
Q96A70	P50402	0.0057292059063911
P17812	Q8N6W0	0.0057292059063911
P50402	Q9Y6E7	0.0057292059063911
P50402	P25963	0.0057292059063911
O75347	Q6P499	0.0057292059063911
O75347	P10276	0.0057292059063911
P48047	Q2M2E3	0.0057292059063911
O75347	Q6ZRI8	0.0057292059063911
P50402	P11487	0.0057292059063911
O75347	Q16534	0.0057292059063911
P50402	Q16773	0.0057292059063911
P14866	P41182	0.0057292059063911
Q8NHS2	Q9Y230	0.0057292059063911
P43243	Q2M243	0.0057292059063911
Q6GMR7	P48047	0.0057292059063911
P50402	Q9H6D8	0.0057292059063911
P43026	P62750	0.0057292059063911
P14866	Q9NQG1	0.0057292059063911
P14866	Q6S5L8	0.0057292059063911
Q8IYS4	P14866	0.0057292059063911
P46089	O75347	0.0057292059063911
O75347	P28324	0.0057292059063911
O75881	P62750	0.0057292059063911
Q92988	P48047	0.0057292059063911
O75347	O14775	0.0057292059063911
O75347	Q9H1Y3	0.0057292059063911
P50402	Q7LC44	0.0057292059063911
Q8NI27	P27361	0.0057292026467621
Q6EBC2	Q14257	0.0057291998527944
Q9HAT2	P10809	0.0057291993871331
Q9UGM1	Q9BUB7	0.0057291961275041
Q66K74	Q86U38	0.0057291961275041
Q8IYN0	Q9BPW8	0.0057291961275041
Q9Y3D0	Q9UL54	0.0057291961275041
Q9Y241	O94830	0.0057291961275041
O14734	Q9NPD7	0.0057291961275041
P56377	P48723	0.0057291961275041
Q9H4A6	Q86YT6	0.0057291961275041
P62699	Q9NRP0	0.0057291961275041
Q8WUD6	Q15370	0.0057291961275041
Q9NR56	Q86Y39	0.0057291961275041
Q9NQT5	Q9HCU4	0.0057291961275041
P14735	Q9NQE7	0.0057291956618428
P53621	P49961	0.0057291956618428
Q92621	Q8NEA5	0.0057291956618428
Q92769	653219	0.005729189608246
O95299	Q96RU2	0.005729183088988
Q13263	Q2QD12	0.0057291802950203
Q13263	Q70Z35	0.0057291802950203
P06748	Q8N9N2	0.0057291793636977
Q9BRT9	Q9P2I0	0.0057291784323751
Q16181	Q8IWI9	0.0057291775010526
Q02878	Q86VD1	0.00572917656973
O94992	O60784	0.0057291761040687
P22059	Q16822	0.005729173310101
Q7Z6E9	Q5JVF3	0.0057291686534881
Q15637	Q9H981	0.0057291653938591
Q9UNL2	Q96CS3	0.0057291653938591
P05023	Q8TBY0	0.0057291635312139
Q9BUZ4	P18583	0.0057291560806334
O95299	Q16643	0.0057291537523269
P14618	Q9UIF3	0.0057291537523269
Q5JTH9	O15372	0.0057291532866656
Q9UKX2	Q8WXQ8	0.0057291514240205
Q96RS6	O95168	0.0057291476987302
Q68DK2	P35573	0.005729145836085
Q8N9I9	Q9UKV8	0.005729145836085
Q13332	P55060	0.0057291439734399
Q9Y6D5	Q05397	0.005729142576456
P08559	O75462	0.0057291416451334
P62316	Q96CW5	0.0057291411794722
Q8N6L1	Q9Y6I3	0.0057291388511657
Q08188	P52701	0.0057291388511657
Q9BST9	Q99519	0.0057291332632303
P57105	Q13510	0.0057291276752948
Q9Y2R5	Q5XPI4	0.0057291276752948
A6NHR9	Q9NP97	0.0057291276752948
Q8WWK9	Q9HAV4	0.0057291276752948
O00358	Q99707	0.0057291248813271
Q2KHM9	Q8N5W9	0.0057291248813271
Q9BZF1	Q9P2D1	0.0057291248813271
O43310	O95319	0.0057291248813271
P13056	P62995	0.0057291248813271
Q8IYB5	Q8TF72	0.0057291248813271
Q9BY12	P30260	0.0057291248813271
Q9NZZ3	Q12872	0.0057291248813271
Q8N6V4	P09493	0.0057291220873594
Q9UQ35	Q674X7	0.0057291183620691
P41227	P63244	0.0057291183620691
Q9UQ35	148203	0.0057291183620691
79842	O00487	0.0057291178964078
Q6P158	Q8WYA0	0.0057291113771498
Q8TCG1	Q9NRP0	0.0057291113771498
Q9H9J2	Q8N201	0.0057291099801659
O43502	Q16513	0.0057291095145046
Q99615	Q9Y606	0.0057291015982627
Q96PZ0	Q6UXN9	0.0057291011326014
P47914	Q9UKE5	0.0057290997356176
O14786	Q02809	0.0057290969416499
O14727	P22087	0.0057290969416499
Q8WUM4	Q8NEP9	0.005729095544666
Q01081	Q9H582	0.0057290876284241
P55735	O75175	0.0057290876284241
Q6PJ69	Q15785	0.0057290853001177
Q9NP55	P55957	0.0057290853001177
P49590	Q9H115	0.0057290853001177
Q96S06	Q92543	0.0057290853001177
Q9Y2Z9	Q9NX76	0.0057290853001177
Q08188	O00151	0.0057290853001177
Q9Y619	Q5VYY1	0.0057290853001177
Q8TAP6	Q9HCK5	0.0057290853001177
Q6GPH6	P30038	0.0057290853001177
Q3ZAQ7	Q6PJF5	0.0057290853001177
Q9H8G2	Q9Y624	0.0057290853001177
A6NKZ8	Q9BVL4	0.0057290853001177
P17029	Q9BQ75	0.0057290853001177
O60513	O14763	0.0057290853001177
P13984	Q9UK41	0.0057290853001177
Q9H490	Q9Y6N6	0.0057290853001177
P46531	P27449	0.0057290853001177
O00429	440686	0.0057290853001177
P98160	Q07666	0.0057290853001177
Q9Y426	P18031	0.0057290853001177
P53803	Q9NYA4	0.0057290853001177
Q6PID8	Q9BQ75	0.0057290853001177
Q9Y6A9	A8MXV4	0.0057290853001177
P36896	P50281	0.0057290853001177
Q96G21	O00220	0.0057290853001177
P23560	Q9NZE8	0.0057290853001177
P09668	Q8WVY7	0.0057290853001177
P11277	P55957	0.0057290853001177
Q9NP72	O00519	0.0057290853001177
Q92903	P55957	0.0057290853001177
P48200	Q14244	0.0057290853001177
Q99650	P49862	0.0057290853001177
Q9UGM3	Q9NUQ9	0.0057290853001177
P43005	84919	0.0057290853001177
Q6P1Q0	P13164	0.0057290853001177
O60911	Q8N511	0.0057290853001177
Q6ZNJ1	Q9GZP9	0.0057290853001177
Q96K17	O95169	0.0057290853001177
Q96K17	Q2PZI1	0.0057290853001177
P01591	P61586	0.0057290853001177
Q9NZJ5	Q6UXD5	0.0057290853001177
Q9H981	Q9BTT6	0.0057290853001177
P01903	P03905	0.0057290853001177
Q9H330	P15309	0.0057290853001177
P13196	Q9BT73	0.0057290853001177
O75431	P21709	0.0057290853001177
Q2PZI1	Q08722	0.0057290853001177
Q9UHQ4	O15523	0.0057290853001177
Q14849	Q9Y6L7	0.0057290853001177
Q5T2S8	Q14849	0.0057290853001177
P02675	Q6S8J3	0.0057290853001177
Q8NFH5	Q13421	0.0057290853001177
Q92692	Q13421	0.0057290853001177
Q96QR8	Q6P4A8	0.0057290853001177
Q9GZP9	Q13951	0.0057290853001177
Q9P2C4	100509631	0.0057290853001177
Q9H993	440686	0.0057290853001177
P15153	Q05397	0.0057290853001177
P04279	Q9Y2T3	0.0057290853001177
Q8ND76	P13164	0.0057290853001177
O75844	P02792	0.0057290853001177
Q8WVQ1	P13164	0.0057290853001177
Q9UK28	Q6S8J3	0.0057290853001177
Q8NEN9	Q96RR4	0.0057290853001177
Q9UBQ6	O60551	0.0057290853001177
O43676	Q9NVS9	0.0057290853001177
Q9NS84	P19525	0.0057290853001177
P55061	Q86VY9	0.0057290853001177
Q8N9N5	Q05397	0.0057290853001177
Q5TGY3	Q9NRR3	0.0057290853001177
Q7Z5Y6	O15091	0.0057290853001177
Q567U6	Q9H9T3	0.0057290853001177
Q6P161	Q06124	0.0057290853001177
Q9UHA3	Q9Y2Z9	0.0057290853001177
O00220	Q01814	0.0057290853001177
Q9NVW2	P13611	0.0057290853001177
Q6R327	P48200	0.0057290853001177
Q9H672	O14874	0.0057290853001177
Q96N66	Q14493	0.0057290853001177
P49590	140564	0.0057290853001177
Q7Z3V4	Q9NRR3	0.0057290853001177
Q14203	Q86SJ6	0.0057290853001177
P13497	Q8WYA6	0.0057290853001177
Q8IVT2	Q15126	0.0057290853001177
O15231	Q9BYC8	0.0057290853001177
Q9Y573	440686	0.0057290853001177
P55061	P30038	0.0057290853001177
Q8NEN9	Q00613	0.0057290853001177
Q96IR2	Q08J23	0.0057290853001177
Q14956	Q14696	0.0057290853001177
Q9BPW8	Q6ZT07	0.0057290853001177
Q92993	P21926	0.0057290853001177
Q8N5L8	P15309	0.0057290853001177
Q14696	O14519	0.0057290853001177
Q13286	Q7Z6J6	0.0057290853001177
P00846	Q9Y314	0.0057290853001177
Q7Z2W9	O75554	0.0057290853001177
Q6ZMG9	Q8NFZ8	0.0057290853001177
Q6MZM0	Q13561	0.0057290853001177
P12931	Q9Y2Z9	0.0057290853001177
O75844	Q8N4C6	0.0057290853001177
Q3ZAQ7	P55957	0.0057290853001177
Q9UHG3	P10636	0.0057290853001177
Q8N488	Q9Y6E2	0.0057290853001177
Q96CB8	Q6PJF5	0.0057290853001177
Q8ND04	Q08752	0.0057290853001177
Q96JJ7	Q96DC8	0.0057290853001177
Q9H6F5	Q13574	0.0057290853001177
O14556	Q9NQW6	0.0057290853001177
O94955	Q969U6	0.0057290853001177
Q96FZ2	Q9NQB0	0.0057290853001177
Q9NXA8	Q03518	0.0057290853001177
Q13683	P13726	0.0057290853001177
Q96AJ1	Q5RI15	0.0057290853001177
Q9Y573	Q8ND04	0.0057290853001177
P63027	P02774	0.0057290853001177
Q99470	P10620	0.0057290853001177
Q9NS56	Q9H8K7	0.0057290853001177
Q15004	P29034	0.0057290853001177
Q9H4F1	Q7Z7A3	0.0057290853001177
Q9P2C4	Q8NCW0	0.0057290853001177
Q9UBP9	P31948	0.0057290853001177
Q8N122	Q05397	0.0057290853001177
100509631	Q6ZT12	0.0057290853001177
O15400	P26232	0.0057290853001177
Q9Y6L7	P18031	0.0057290853001177
Q9Y6N6	P0CG47	0.0057290853001177
Q8IXU6	Q9NWM3	0.0057290853001177
Q14188	P42357	0.0057290853001177
Q92896	P27338	0.0057290853001177
Q9H6F5	Q15935	0.0057290853001177
P12644	Q8TAD4	0.0057290853001177
Q9UKU6	O75323	0.0057290853001177
Q9H4B7	P05362	0.0057290853001177
Q8N8Y2	Q96B77	0.0057290853001177
Q13888	O75342	0.0057290853001177
O43543	P18084	0.0057290853001177
Q9Y3E5	Q9Y2Z9	0.0057290853001177
Q8N1S5	O14777	0.0057290853001177
Q9NVX2	Q15025	0.0057290853001177
P16104	P05164	0.0057290853001177
Q99622	P08754	0.0057290853001177
O14773	Q9C029	0.0057290853001177
P54707	O00519	0.0057290853001177
Q9UEU0	Q86W92	0.0057290853001177
Q5VWQ0	Q8N531	0.0057290853001177
Q8IYB8	P17020	0.0057290853001177
Q6NT55	Q96N66	0.0057290853001177
Q9NXR8	Q16777	0.0057290853001177
Q96S97	Q08043	0.0057290853001177
O60911	Q9H2F5	0.0057290853001177
Q99650	Q15072	0.0057290853001177
Q15517	Q9P260	0.0057290853001177
Q07817	Q9Y3E5	0.0057290853001177
Q15517	O96018	0.0057290853001177
O60911	Q14186	0.0057290853001177
Q969T9	O75400	0.0057290853001177
Q96D05	Q96DC8	0.0057290853001177
Q9NZJ5	Q13421	0.0057290853001177
Q6P9B9	Q6UXD5	0.0057290853001177
Q9H6T0	O43240	0.0057290853001177
Q96KB5	Q5NDL2	0.0057290853001177
O43731	Q9BVS4	0.0057290853001177
Q8IVT2	Q96S86	0.0057290853001177
O75953	Q01628	0.0057290853001177
P15153	A6NIL8	0.0057290853001177
O75575	Q5RI15	0.0057290853001177
O43286	Q2PZI1	0.0057290853001177
O94903	Q6ZT12	0.0057290853001177
Q15572	P06732	0.0057290853001177
Q32P28	Q86W92	0.0057290853001177
P20930	P01008	0.0057290853001177
Q8N2S1	Q8TD47	0.0057290853001177
Q9GZM7	P11441	0.0057290853001177
Q8IXK2	Q08AF3	0.0057290853001177
Q96I59	Q9H6T0	0.0057290853001177
Q92854	Q9NX76	0.0057290853001177
O14792	Q7Z388	0.0057290853001177
Q8NEN9	O95382	0.0057290853001177
Q5W0V3	Q86Y39	0.0057290853001177
Q99523	Q01628	0.0057290853001177
P49641	Q6PJG9	0.0057290853001177
Q9NVC6	P15309	0.0057290853001177
Q15361	Q9P2X3	0.0057290853001177
P35346	Q15800	0.0057290853001177
P01903	Q9UNK0	0.0057290853001177
P15153	P36915	0.0057290853001177
P49590	Q7L4I2	0.0057290853001177
P19525	441502	0.0057290853001177
Q96RS0	P19525	0.0057290853001177
Q9Y6M5	P30989	0.0057290853001177
Q9NUQ9	Q5ZPR3	0.0057290853001177
Q9BQ75	P03928	0.0057290853001177
Q7Z7M9	Q9NX76	0.0057290853001177
Q01459	Q9BRY0	0.0057290853001177
O43286	Q92870	0.0057290853001177
P55085	Q13049	0.0057290853001177
Q9H300	Q6P587	0.0057290853001177
Q9P0U4	Q9NZM1	0.0057290853001177
Q9C029	Q92802	0.0057290853001177
Q9H6Z4	Q6UWJ1	0.0057290853001177
Q09328	O94903	0.0057290853001177
Q14596	O95897	0.0057290853001177
Q9H8W3	P62487	0.0057290853001177
Q7Z6J9	O14732	0.0057290853001177
O43181	Q69YN2	0.0057290853001177
Q9H7E9	P48200	0.0057290853001177
O14880	Q9NX02	0.0057290853001177
Q9BV94	P35052	0.0057290853001177
Q3ZAQ7	O75116	0.0057290853001177
Q5T3F8	P02671	0.0057290853001177
Q8TCG2	P43155	0.0057290853001177
P43304	A7E2V4	0.0057290853001177
P12931	Q7Z403	0.0057290853001177
P15153	P30038	0.0057290853001177
Q8N531	O14874	0.0057290853001177
P13984	Q8N4N3	0.0057290853001177
O14776	Q6PD74	0.0057290853001177
Q96MH6	Q9H8K7	0.0057290853001177
P48509	Q8ND04	0.0057290853001177
P53675	P23560	0.0057290853001177
C9J7I0	Q96S97	0.0057290853001177
Q9H4L5	O95396	0.0057290853001177
Q96L91	Q16777	0.0057290853001177
Q9BUW7	Q06124	0.0057290853001177
O95166	P09874	0.0057290853001177
Q9Y535	Q14696	0.0057290853001177
O43278	P33897	0.0057290853001177
P82664	P62760	0.0057290853001177
Q96E35	Q02083	0.0057290853001177
Q8N4C6	Q01628	0.0057290853001177
Q14669	P53803	0.0057290853001177
Q7Z2K6	Q12929	0.0057290853001177
Q96S97	P21579	0.0057290853001177
O75554	Q92802	0.0057290853001177
P17029	Q9UMR2	0.0057290853001177
O75953	Q6RFH5	0.0057290853001177
Q13443	Q8WYA6	0.0057290853001177
P12931	A6NIL8	0.0057290853001177
Q9H1B5	Q9Y426	0.0057290853001177
Q9BWU1	Q9Y3I1	0.0057290853001177
Q5RI15	P32004	0.0057290853001177
Q9BTT4	O60911	0.0057290853001177
O60911	Q15648	0.0057290853001177
O60911	Q93074	0.0057290853001177
O60911	Q9H204	0.0057290853001177
Q13162	Q00987	0.0057290853001177
Q8NFZ5	Q9UBL6	0.0057290853001177
Q9UEU0	P01903	0.0057290853001177
P63027	Q86SG5	0.0057290853001177
O14732	730211	0.0057290853001177
P30989	O15162	0.0057290853001177
P26374	Q9HD42	0.0057290853001177
P31431	Q96D05	0.0057290853001177
Q92979	Q2PZI1	0.0057290853001177
O43278	Q96P47	0.0057290853001177
Q96RS0	Q9BXY0	0.0057290853001177
Q9NXG2	Q8NHH9	0.0057290853001177
O75352	Q9H013	0.0057290853001177
P12931	Q9Y227	0.0057290853001177
Q8NEY1	Q9Y653	0.0057290853001177
Q9H490	Q9NZ72	0.0057290853001177
P15153	Q8WV74	0.0057290853001177
Q9H9Y2	P48200	0.0057290853001177
Q9UHN6	Q8TD47	0.0057290853001177
Q86Z23	O15554	0.0057290853001177
P55085	Q9NZV5	0.0057290853001177
Q6UWU2	Q03518	0.0057290853001177
Q00987	Q9UJY1	0.0057290853001177
Q96EY8	Q00987	0.0057290853001177
O15554	Q9BZM4	0.0057290853001177
P55061	O00220	0.0057290853001177
Q9NVA1	P23560	0.0057290853001177
Q9H329	Q6PJT7	0.0057290853001177
Q6ZT07	O00567	0.0057290853001177
P53675	Q16563	0.0057290853001177
Q15517	Q9C0B5	0.0057290853001177
O43278	O75907	0.0057290853001177
P07996	Q96E35	0.0057290853001177
O43286	O14662	0.0057290853001177
P0CG38	P46531	0.0057290853001177
Q96S97	P06732	0.0057290853001177
P04114	P0CG38	0.0057290853001177
Q6GTS8	Q15800	0.0057290853001177
Q9P000	Q9Y2Z2	0.0057290853001177
A7E2V4	Q08752	0.0057290853001177
P02679	O95707	0.0057290853001177
P51636	Q5RI15	0.0057290853001177
P16104	Q9Y3R4	0.0057290853001177
O75526	P83369	0.0057290853001177
P51178	Q6PJF5	0.0057290853001177
P10588	Q7Z7A3	0.0057290853001177
Q96B23	P51636	0.0057290853001177
Q07817	Q9BW92	0.0057290853001177
P23560	Q9BQC6	0.0057290853001177
Q8NEX9	Q9BVL4	0.0057290853001177
Q09328	P35052	0.0057290853001177
Q16740	Q9BY43	0.0057290853001177
Q9UBC1	Q9Y3I1	0.0057290853001177
Q5JW98	P01591	0.0057290853001177
Q96BI1	Q9NZ72	0.0057290853001177
Q9UMF0	O75794	0.0057290853001177
100509631	O00584	0.0057290853001177
O95147	P02774	0.0057290853001177
Q96QR8	Q9BQ50	0.0057290853001177
P19823	Q15646	0.0057290853001177
Q96GF1	O96017	0.0057290853001177
Q96S06	Q15935	0.0057290853001177
Q96BI1	Q05655	0.0057290853001177
P12931	O96017	0.0057290853001177
P12931	Q8IUC4	0.0057290853001177
Q8NCJ5	O00584	0.0057290853001177
Q9BUL9	440686	0.0057290853001177
Q96T88	Q6ZRS2	0.0057290853001177
Q9BRU9	Q8N4C8	0.0057290853001177
P46531	Q96ET8	0.0057290853001177
Q92784	Q9H8G2	0.0057290853001177
P20337	O94889	0.0057290853001177
P17535	Q15836	0.0057290853001177
P55085	O15091	0.0057290853001177
Q96S97	Q96K49	0.0057290853001177
Q9GZY8	O75323	0.0057290853001177
Q96I59	O15554	0.0057290853001177
100509631	Q92542	0.0057290853001177
Q15742	O95159	0.0057290853001177
Q86SZ2	Q06124	0.0057290853001177
Q9NSG2	Q6P587	0.0057290853001177
Q9H6T0	Q96CB9	0.0057290853001177
Q9Y508	P17252	0.0057290853001177
O75323	Q9UJY1	0.0057290853001177
O15254	Q9Y3E5	0.0057290853001177
O75319	Q9NXG2	0.0057290853001177
Q15800	Q96DC8	0.0057290853001177
Q8N0U8	Q9NQS3	0.0057290853001177
O75556	P49862	0.0057290853001177
Q9Y324	Q9ULA0	0.0057290853001177
Q9H832	P18031	0.0057290853001177
Q99571	Q5RI15	0.0057290853001177
P43304	Q05BQ5	0.0057290853001177
Q96GV9	Q969Q0	0.0057290853001177
P49590	Q9C037	0.0057290853001177
Q92802	Q53HC9	0.0057290853001177
Q9H668	Q08345	0.0057290853001177
Q9BTC0	Q8TD47	0.0057290853001177
O00442	Q9BRU9	0.0057290853001177
Q9BRQ6	Q7Z403	0.0057290853001177
Q15517	388524	0.0057290853001177
P46531	Q8IZV2	0.0057290853001177
Q86UD1	Q9UBC9	0.0057290853001177
Q9NZ72	Q9NRR3	0.0057290853001177
P43005	O60765	0.0057290853001177
Q9H4K7	O95897	0.0057290853001177
Q9H0C2	Q96NT0	0.0057290853001177
P50151	Q6PJF5	0.0057290853001177
Q96QR8	P02671	0.0057290853001177
Q96K17	P29144	0.0057290853001177
Q92887	Q96D05	0.0057290853001177
Q9UHA3	Q5SYE7	0.0057290853001177
Q96GV9	Q9NX76	0.0057290853001177
Q9H0C2	Q9Y274	0.0057290853001177
Q9UHN6	Q3MIN7	0.0057290853001177
Q9NXR8	P21926	0.0057290853001177
Q6PCB7	P00749	0.0057290853001177
Q9HAF1	P21926	0.0057290853001177
Q9NVX2	Q9UF56	0.0057290853001177
P07996	Q6PJT7	0.0057290853001177
O00220	Q9UQ49	0.0057290853001177
P49754	Q9BT73	0.0057290853001177
Q9GZM7	P0CG47	0.0057290853001177
Q01581	Q16651	0.0057290853001177
Q9H2V7	Q9UGT4	0.0057290853001177
Q13099	Q5RI15	0.0057290853001177
Q5VWQ8	Q5RI15	0.0057290853001177
Q6ZRY4	Q7Z2K6	0.0057290853001177
O43502	Q9H013	0.0057290853001177
Q9H7E9	Q9UL25	0.0057290853001177
O75575	P0CG47	0.0057290853001177
Q6ZRV2	Q08752	0.0057290853001177
Q96BD0	Q9UQ49	0.0057290853001177
O75635	P61916	0.0057290853001177
Q9H4B7	P24386	0.0057290853001177
O60911	P46734	0.0057290853001177
P13984	P15336	0.0057290853001177
Q96SQ9	Q96ER9	0.0057290853001177
Q9NVA1	Q8N729	0.0057290853001177
Q9H6T0	Q8NHH9	0.0057290853001177
O95158	O14732	0.0057290853001177
P28347	Q15517	0.0057290853001177
P12644	P47224	0.0057290853001177
Q14678	O43286	0.0057290853001177
Q9UBC9	440686	0.0057290853001177
Q9BYC8	P36915	0.0057290853001177
Q9HAB8	Q9NP72	0.0057290853001177
Q5VZM2	Q01628	0.0057290853001177
Q15126	730211	0.0057290853001177
Q8ND56	Q07817	0.0057290853001177
Q7L5L3	730211	0.0057290853001177
Q9NZ71	Q53HC9	0.0057290853001177
O15231	Q9BQC6	0.0057290853001177
P50548	Q9BT73	0.0057290853001177
Q96CB8	Q7Z403	0.0057290853001177
Q5RI15	Q13951	0.0057290853001177
Q96GC9	Q9UL12	0.0057290853001177
Q15517	O95759	0.0057290853001177
P55345	Q00987	0.0057290853001177
P0DPH7	Q9H329	0.0057290853001177
Q14914	Q15554	0.0057290853001177
Q86Z23	Q9NXG2	0.0057290853001177
O43760	O96017	0.0057290853001177
P12931	Q9BSW2	0.0057290853001177
P55957	P50151	0.0057290853001177
P15309	P01033	0.0057290853001177
Q96A33	P49589	0.0057290853001177
Q15642	P03928	0.0057290853001177
Q16204	P07919	0.0057290853001177
Q96EH3	Q9HCF6	0.0057290853001177
P46063	Q9NZE8	0.0057290853001177
Q6ZMG9	Q01658	0.0057290853001177
Q15742	Q8N2S1	0.0057290853001177
Q9NY97	Q6PJ69	0.0057290853001177
Q96QR8	28908	0.0057290853001177
Q8N8Y2	Q9BQ75	0.0057290853001177
P52435	Q9UL12	0.0057290853001177
Q5JVS0	P13164	0.0057290853001177
Q8NF37	Q96DC8	0.0057290853001177
Q96QR8	P13928	0.0057290853001177
P61106	O00220	0.0057290853001177
Q8N531	P18031	0.0057290853001177
Q9BSW2	Q9BRQ6	0.0057290853001177
P41223	Q52LR7	0.0057290853001177
Q00987	Q562E7	0.0057290853001177
O75165	P01037	0.0057290853001177
P51636	Q8NBJ4	0.0057290853001177
Q07960	O94805	0.0057290853001177
Q969U6	P20337	0.0057290853001177
P61081	Q9UKT4	0.0057290853001177
Q6UXH1	P35052	0.0057290853001177
P01591	Q8WVY7	0.0057290853001177
O75526	Q9UBB5	0.0057290853001177
Q12891	Q53HC9	0.0057290853001177
Q8N9N5	Q05932	0.0057290853001177
Q9H6T0	Q9NVF7	0.0057290853001177
P20337	Q92508	0.0057290853001177
Q9BV94	P30613	0.0057290853001177
Q92993	Q16777	0.0057290853001177
Q96GV9	Q9Y3E5	0.0057290853001177
Q6DD88	Q8NBZ7	0.0057290853001177
Q9UKJ8	O75907	0.0057290853001177
Q5JS54	O75817	0.0057290853001177
O75175	28912	0.0057290853001177
Q8ND56	Q96RU8	0.0057290853001177
P17900	Q96EG1	0.0057290853001177
P40121	Q6NXR4	0.0057290853001177
Q8NEY1	Q9NUQ9	0.0057290853001177
Q6ZMG9	Q9H788	0.0057290853001177
Q3ZAQ7	P09668	0.0057290853001177
Q9Y3E5	Q96NC0	0.0057290853001177
Q5JS54	Q8N2S1	0.0057290853001177
A6NFI3	O43278	0.0057290853001177
Q86SQ4	Q13049	0.0057290853001177
Q8N5L8	28912	0.0057290853001177
Q9NUQ6	Q8WYA6	0.0057290853001177
P46063	Q8N9N5	0.0057290853001177
P13987	Q15785	0.0057290853001177
Q9UMR2	P40337	0.0057290853001177
Q96BW5	Q08752	0.0057290853001177
O15554	Q13613	0.0057290853001177
Q9UBC1	Q9NUQ8	0.0057290853001177
Q8N668	P15309	0.0057290853001177
Q15173	Q9NRR3	0.0057290853001177
O43676	Q8WVY7	0.0057290853001177
Q96HR3	P15309	0.0057290853001177
Q15126	Q96QR8	0.0057290853001177
643752	440686	0.0057290853001177
P13284	Q9BRU9	0.0057290853001177
Q9UBQ6	Q96K17	0.0057290853001177
Q9H6R6	P07919	0.0057290853001177
Q9NVX2	Q9BUE0	0.0057290853001177
Q9UN36	O00584	0.0057290853001177
Q9P031	Q9P2S5	0.0057290853001177
Q9BRY0	Q02083	0.0057290853001177
Q58A45	O75600	0.0057290853001177
Q96RR1	Q7Z6M1	0.0057290853001177
Q9UKU6	P0CG47	0.0057290853001177
Q7KZN9	Q96DC8	0.0057290853001177
Q92536	P05362	0.0057290853001177
A8K855	Q9NRR3	0.0057290853001177
Q9UIV8	O43847	0.0057290853001177
O15231	Q8IY95	0.0057290853001177
Q15800	P04196	0.0057290853001177
Q96RS0	Q9H0C2	0.0057290853001177
Q9BX95	Q7Z6J6	0.0057290853001177
Q9NVX2	O75586	0.0057290853001177
P07996	P27449	0.0057290853001177
Q9H0C5	Q9UBC9	0.0057290853001177
Q09328	Q9C029	0.0057290853001177
P35346	P61803	0.0057290853001177
P49815	O95407	0.0057290853001177
Q8WYA6	O95897	0.0057290853001177
Q8TDZ2	Q8WV24	0.0057290853001177
Q9GZY8	Q9H6Z4	0.0057290853001177
P21579	Q13049	0.0057290853001177
Q14393	Q9Y6X5	0.0057290853001177
Q07960	P15291	0.0057290853001177
Q96JP5	Q9UBG3	0.0057290853001177
Q96QR8	O14732	0.0057290853001177
O15254	Q9BU76	0.0057290853001177
Q13671	664618	0.0057290853001177
P02647	Q6S8J3	0.0057290853001177
O94955	Q3KP31	0.0057290853001177
Q8NBT0	Q9UKJ8	0.0057290853001177
Q92903	Q9NUQ9	0.0057290853001177
Q14320	Q2PZI1	0.0057290853001177
Q92903	A0AVT1	0.0057290853001177
Q13546	Q7Z6J6	0.0057290853001177
P50579	Q9H1A4	0.0057290853001177
Q9ULA0	Q9BRU9	0.0057290853001177
Q13439	Q9NYA4	0.0057290853001177
Q70Z53	O95926	0.0057290853001177
Q9GZM7	O75323	0.0057290853001177
P30989	Q9BUP0	0.0057290853001177
Q07666	3507	0.0057290853001177
Q5T2S8	Q15836	0.0057290853001177
Q96BI1	Q6P4E1	0.0057290853001177
P48200	Q9BRD0	0.0057290853001177
Q9BQ75	Q6UXD5	0.0057290853001177
O75526	Q14188	0.0057290853001177
P27482	Q9ULD2	0.0057290853001177
Q15517	P07288	0.0057290853001177
Q9H0E9	Q16777	0.0057290853001177
P48200	Q7Z7A3	0.0057290853001177
O75844	Q86SG7	0.0057290853001177
Q8IY95	P30613	0.0057290853001177
P17026	P43005	0.0057290853001177
O43760	Q9Y2Z9	0.0057290853001177
Q6P4A8	A0AVT1	0.0057290853001177
P55789	Q13177	0.0057290853001177
O94919	Q9H6L2	0.0057290853001177
P15153	Q5T2S8	0.0057290853001177
P22090	O00220	0.0057290853001177
O95926	Q9NUQ9	0.0057290853001177
Q9NUQ2	P61020	0.0057290853001177
Q8N122	Q9H013	0.0057290853001177
Q9UHA3	O15254	0.0057290853001177
Q14669	P01033	0.0057290853001177
Q86WG5	O75896	0.0057290853001177
P61081	P09758	0.0057290853001177
Q9Y324	P06732	0.0057290853001177
Q9Y653	Q7Z7N9	0.0057290853001177
P15336	O00584	0.0057290853001177
Q8NEN9	Q5T2S8	0.0057290853001177
Q15198	Q9NP72	0.0057290853001177
Q96B97	O00584	0.0057290853001177
P31025	P04196	0.0057290853001177
Q96FK6	Q96T88	0.0057290853001177
Q00059	Q9P2X3	0.0057290853001177
P23468	P46734	0.0057290853001177
P02671	Q9NUQ9	0.0057290853001177
57472	Q9Y3I1	0.0057290853001177
3327	Q9UBL6	0.0057290853001177
Q8N4N3	O00584	0.0057290853001177
Q9BRU9	P06732	0.0057290853001177
Q9NQW7	Q92667	0.0057290853001177
Q9C0E2	P12644	0.0057290853001177
Q6UWU2	Q3MIN7	0.0057290853001177
Q15800	P01042	0.0057290853001177
Q14914	Q96BW5	0.0057290853001177
Q9P2H3	Q5RI15	0.0057290853001177
O00744	Q5RI15	0.0057290853001177
Q9NPJ6	P49862	0.0057290853001177
Q9BXY0	Q96EK7	0.0057290853001177
O75323	Q92995	0.0057290853001177
P13987	Q9H1C4	0.0057290853001177
Q96SQ9	O75608	0.0057290853001177
Q6NT55	P55061	0.0057290853001177
28912	O00592	0.0057290853001177
P37088	Q9Y6A9	0.0057290853001177
P02585	P13164	0.0057290853001177
Q96S97	Q96DB5	0.0057290853001177
Q08345	Q8NI37	0.0057290853001177
Q68CQ4	P30989	0.0057290853001177
P15309	Q9C0C2	0.0057290853001177
Q9NQB0	Q6PID8	0.0057290853001177
Q14914	Q9HC84	0.0057290853001177
Q6UXT9	Q8WY22	0.0057290853001177
P13984	P17544	0.0057290853001177
P02042	Q9BSW2	0.0057290853001177
Q9NX70	O75635	0.0057290853001177
Q3ZAQ7	O75635	0.0057290853001177
Q14849	Q9HC78	0.0057290853001177
P19823	Q9H2G2	0.0057290853001177
Q8N1G2	Q99622	0.0057290853001177
P49590	Q14201	0.0057290853001177
Q15742	Q8IYL2	0.0057290853001177
Q9Y619	Q9Y5H3	0.0057290853001177
O60231	Q8N680	0.0057290853001177
P46063	Q9BYC8	0.0057290853001177
Q96GV9	O43760	0.0057290853001177
O43676	Q9UL12	0.0057290853001177
Q8TB72	O14628	0.0057290853001177
O15231	P08574	0.0057290853001177
P13726	P18031	0.0057290853001177
P28288	Q96DC8	0.0057290853001177
Q9H330	Q08345	0.0057290853001177
P50579	Q13042	0.0057290853001177
P62070	P98088	0.0057290853001177
P36896	Q7Z3D6	0.0057290853001177
P27338	Q9BRR6	0.0057290853001177
Q5T3F8	Q9Y256	0.0057290853001177
P07919	Q86W92	0.0057290853001177
O75844	Q5JW98	0.0057290853001177
P17535	O95147	0.0057290853001177
Q6P161	Q8N488	0.0057290853001177
Q16651	Q2PZI1	0.0057290853001177
Q96BR5	Q9BWM7	0.0057290853001177
Q9NTN9	Q96E35	0.0057290853001177
Q9Y573	Q96T88	0.0057290853001177
Q9NX08	Q9Y2Z2	0.0057290853001177
Q14320	P13987	0.0057290853001177
388524	P49862	0.0057290853001177
P10588	O75197	0.0057290853001177
P05155	P21796	0.0057290853001177
Q05BQ5	P21926	0.0057290853001177
Q5T749	Q5T0W9	0.0057290853001177
Q07973	P78368	0.0057290853001177
Q14849	P30038	0.0057290853001177
Q96IT1	Q9HD42	0.0057290853001177
Q96RS0	P21926	0.0057290853001177
P15309	O75907	0.0057290853001177
Q6ZNJ1	Q5RI15	0.0057290853001177
O75146	P05362	0.0057290853001177
Q9UBC9	Q9NS15	0.0057290853001177
P00738	Q6S8J3	0.0057290853001177
Q9UGM3	Q14134	0.0057290853001177
Q8NHQ9	Q9NXG2	0.0057290853001177
Q14692	O00220	0.0057290853001177
P36894	Q14667	0.0057290853001177
Q8N0U8	Q9NZ72	0.0057290853001177
Q8IUL8	Q7Z4F1	0.0057290853001177
3503	730211	0.0057290853001177
O75635	O75556	0.0057290853001177
P15309	Q96NT0	0.0057290853001177
O94919	Q9HA92	0.0057290853001177
Q9BXW7	Q92887	0.0057290853001177
441502	P41223	0.0057290853001177
O75448	O60911	0.0057290853001177
A0AVT1	O95926	0.0057290853001177
Q6PFW1	730211	0.0057290853001177
Q9Y4K1	P46782	0.0057290853001177
Q99081	Q9NQB0	0.0057290853001177
P05114	P78537	0.0057290853001177
Q14696	Q9UBB5	0.0057290853001177
Q8WYA6	Q16777	0.0057290853001177
O60911	Q15528	0.0057290853001177
P20337	O75907	0.0057290853001177
O60906	P14222	0.0057290853001177
Q6NYC1	P29034	0.0057290853001177
Q15742	Q9BYJ1	0.0057290853001177
Q86Z23	Q8N2S1	0.0057290853001177
P15309	Q9BVL4	0.0057290853001177
Q16795	Q08AF3	0.0057290853001177
P49761	Q9NXG2	0.0057290853001177
A6NFQ2	Q6P9A2	0.0057290853001177
Q9UL12	Q5VST6	0.0057290853001177
28912	Q9C0C2	0.0057290853001177
Q6PFW1	P01037	0.0057290853001177
O14641	A6NKZ8	0.0057290853001177
Q16720	Q9NXG2	0.0057290853001177
P15309	Q9Y3E7	0.0057290853001177
Q15526	Q7Z4F1	0.0057290853001177
P62834	Q9H4M9	0.0057290853001177
O00160	Q8IY95	0.0057290853001177
Q8NCJ5	Q9Y4C2	0.0057290853001177
O95376	Q06124	0.0057290853001177
O75352	P13726	0.0057290853001177
Q9Y5Y0	Q08AF3	0.0057290853001177
Q8IUL8	A6NKZ8	0.0057290853001177
Q5W0V3	Q5RI15	0.0057290853001177
Q01459	Q86XL3	0.0057290853001177
P35346	Q9HA92	0.0057290853001177
P19827	Q9NP72	0.0057290853001177
Q8IYB8	Q03426	0.0057290853001177
P09228	O43752	0.0057290853001177
Q8IUH4	A3KN83	0.0057290853001177
Q6NT55	Q9Y3E5	0.0057290853001177
O60613	Q92887	0.0057290853001177
Q8WUJ3	Q8WY22	0.0057290853001177
P17029	P13497	0.0057290853001177
Q9BRY0	Q9NX70	0.0057290853001177
Q9H2F5	Q08752	0.0057290853001177
Q8N465	Q9NZE8	0.0057290853001177
P26374	Q9H4B7	0.0057290853001177
P51178	730211	0.0057290853001177
Q15785	Q8IYL2	0.0057290853001177
Q9Y3E5	O96017	0.0057290853001177
Q8IUC4	Q9Y3E5	0.0057290853001177
Q13131	O00584	0.0057290853001177
Q96N66	Q96EG1	0.0057290853001177
O60231	Q9BQG2	0.0057290853001177
P01024	Q6S8J3	0.0057290853001177
P17029	Q9NUQ6	0.0057290853001177
Q6UWU2	Q9H4M9	0.0057290853001177
Q13740	Q92890	0.0057290853001177
P49918	Q08554	0.0057290853001177
O43676	Q30201	0.0057290853001177
440686	Q9BYK8	0.0057290853001177
P50151	Q01970	0.0057290853001177
Q9Y3R5	Q8WY22	0.0057290853001177
Q9GZT9	Q08AF3	0.0057290853001177
O00160	Q15836	0.0057290853001177
Q96S86	Q9H4M9	0.0057290853001177
Q96B96	Q9NX76	0.0057290853001177
Q00613	Q7Z333	0.0057290853001177
Q9Y324	Q7L7V1	0.0057290853001177
Q5JVS0	O95758	0.0057290853001177
Q5T2S8	P18031	0.0057290853001177
Q9HD42	P03928	0.0057290853001177
O60231	P46527	0.0057290853001177
P68133	Q9GZZ8	0.0057290853001177
A4D1E9	P29144	0.0057290853001177
P49336	P15309	0.0057290853001177
P02671	O95897	0.0057290853001177
Q14956	P61626	0.0057290853001177
Q9Y4C8	Q9Y2Z9	0.0057290853001177
Q9H5J8	P43005	0.0057290853001177
Q8N8Y2	Q9H300	0.0057290853001177
Q14914	Q9Y3R4	0.0057290853001177
Q12891	Q8NI37	0.0057290853001177
Q6DD88	Q9UL12	0.0057290853001177
Q969H6	P42357	0.0057290853001177
Q96JP5	P36954	0.0057290853001177
Q6NT55	O75352	0.0057290853001177
Q2NKX8	Q08752	0.0057290853001177
Q8N5M1	O00584	0.0057290853001177
Q86U90	Q9HCK5	0.0057290853001177
Q9Y5Y0	P46734	0.0057290853001177
Q15836	Q05397	0.0057290853001177
Q99650	Q5VST6	0.0057290853001177
Q96K49	O00584	0.0057290853001177
O95714	Q02818	0.0057290853001177
Q8NFH5	Q9NPR2	0.0057290853001177
O75844	O00399	0.0057290853001177
O95758	Q9NQ92	0.0057290853001177
Q8ND04	Q9P000	0.0057290853001177
Q69YN2	Q9NXG2	0.0057290853001177
Q9H254	Q14244	0.0057290853001177
O95670	Q9HCK5	0.0057290853001177
Q15800	Q8NI29	0.0057290853001177
Q92876	730211	0.0057290853001177
Q9NQ38	Q9NP72	0.0057290853001177
Q9Y2J4	Q8ND04	0.0057290853001177
Q504T8	Q8IVF2	0.0057290853001177
Q96S06	Q8WUJ3	0.0057290853001177
Q8NBL1	P35052	0.0057290853001177
P35269	O75127	0.0057290853001177
P14222	Q13642	0.0057290853001177
Q9HAF1	Q9HD42	0.0057290853001177
Q7Z5Y6	O14874	0.0057290853001177
Q9NTN9	Q13642	0.0057290853001177
O95407	Q53GT1	0.0057290853001177
Q8WWI5	Q08345	0.0057290853001177
O94903	Q9Y2Z2	0.0057290853001177
P15153	Q6NT55	0.0057290853001177
Q5T601	Q9Y6M5	0.0057290853001177
O43278	Q9BVL4	0.0057290853001177
P15153	Q96RR4	0.0057290853001177
P13984	Q16563	0.0057290853001177
P61024	O00584	0.0057290853001177
Q9BY42	P29034	0.0057290853001177
Q8NFH5	Q6UXD5	0.0057290853001177
O75461	Q9Y2Z2	0.0057290853001177
Q86UD1	440915	0.0057290853001177
Q96IT1	Q9BQ75	0.0057290853001177
P15291	28908	0.0057290853001177
O60911	Q9BWU1	0.0057290853001177
Q15742	Q9UKM7	0.0057290853001177
P17900	Q8TAX7	0.0057290853001177
Q9NVX2	Q15528	0.0057290853001177
A6NKZ8	Q92508	0.0057290853001177
Q9UHA2	P41223	0.0057290853001177
P08697	Q15517	0.0057290853001177
P63098	Q7Z6J6	0.0057290853001177
Q05BQ5	P41223	0.0057290853001177
Q9NX70	P49862	0.0057290853001177
O15258	P02743	0.0057290853001177
Q15269	Q99986	0.0057290853001177
Q9UGT4	O75323	0.0057290853001177
O76070	Q86V85	0.0057290853001177
Q14914	O14653	0.0057290853001177
Q8IVF2	P07478	0.0057290853001177
O75526	Q9H160	0.0057290853001177
Q8IUH4	P30038	0.0057290853001177
O95147	P30038	0.0057290853001177
Q9UJP4	Q96KG9	0.0057290853001177
Q14533	Q9UBX3	0.0057290834374725
P54577	Q8WXX7	0.0057290820404887
Q7Z2T5	Q9H4I2	0.0057290820404887
Q6ICL3	P63173	0.0057290815748274
Q92667	Q6P1M0	0.0057290792465209
P58340	Q07021	0.0057290778495371
Q8IYU8	Q8NCA5	0.0057290764525532
Q13217	P16989	0.0057290727272629
P49902	Q14157	0.0057290722616016
P38606	P51589	0.0057290717959403
P38606	A6XGL0	0.0057290717959403
P38606	Q9NYA1	0.0057290717959403
206426	P38606	0.0057290717959403
P38606	Q5T700	0.0057290717959403
P38606	Q9P126	0.0057290717959403
Q9BPW5	P38606	0.0057290717959403
Q8TAZ6	P38606	0.0057290717959403
O00178	ENSG00000224543	0.0057290685363113
Q9Y2W1	O75489	0.0057290685363113
P05161	P11047	0.0057290662080049
Q8WUH6	Q92828	0.0057290662080049
P09668	Q8NCA5	0.0057290662080049
P26232	P51451	0.0057290662080049
100507680	Q96HY6	0.0057290662080049
P50851	Q9H497	0.0057290662080049
P02647	O43818	0.0057290662080049
P17655	Q6Y1H2	0.0057290662080049
P17655	Q96E52	0.0057290662080049
Q495W5	Q9BTW9	0.0057290662080049
P48147	Q8IUF8	0.0057290662080049
Q8TCX1	P62330	0.0057290662080049
P68363	Q8TDX5	0.0057290657423436
P68363	Q8IZU0	0.0057290657423436
P68363	O95865	0.0057290657423436
Q07021	Q8WZ73	0.0057290652766823
Q92974	Q96RE7	0.0057290638796985
Q8IVD9	Q99873	0.0057290601544082
P14136	Q86X55	0.0057290573604404
Q9UN37	P31751	0.0057290536351501
P62879	P62913	0.005729051772505
Q15392	Q96PK6	0.0057290513068437
P35269	P46379	0.0057290494441986
O15127	P12270	0.0057290447875857
P62070	Q6I9Y2	0.005729041993618
Q08380	P05386	0.005729041993618
P30046	Q93034	0.005729041993618
Q9NT62	Q9C0C9	0.0057290415279567
O43684	Q7L014	0.0057290405966341
Q969U6	Q9UK22	0.0057290312834084
P13196	Q6P1L8	0.0057290289551019
Q8N4P2	Q9Y4W6	0.0057290233671665
Q8TF05	P11310	0.0057290219701826
O14654	Q8WXH2	0.0057290205731987
Q8NAU1	O00308	0.005729014519602
O95084	O00308	0.005729014519602
Q7Z602	O00308	0.005729014519602
O00308	Q8N7X2	0.005729014519602
Q9NX65	O95816	0.0057290135882794
Q9UG63	Q9ULV3	0.0057290117256343
Q9Y2X7	Q96S21	0.0057290084660053
Q969T9	Q86U28	0.0057290075346827
O60437	Q7Z6Z7	0.0057290075346827
Q02790	P50749	0.0057290042750537
P04179	O75330	0.0057290019467473
Q9UBQ7	O00505	0.0057289996184408
Q8N5C6	Q10567	0.0057289963588118
Q07021	Q96MY7	0.0057289930991828
Q8TAD8	Q15370	0.0057289893738925
Q15751	Q8WV16	0.0057289884425699
P28370	O95071	0.0057289833202958
O95487	Q13123	0.0057289823889732
Q13043	P36776	0.0057289763353765
Q96JM3	P47756	0.0057289712131023
O94903	P35813	0.0057289702817797
Q6P5Z2	Q13409	0.0057289679534733
O00562	Q96RQ3	0.0057289670221507
Q8WZ42	Q07866	0.0057289670221507
Q99615	P54819	0.0057289651595056
Q13416	Q14181	0.005728960968554
Q9H2D6	Q92878	0.0057289595715701
Q14697	Q14764	0.0057289586402475
Q9H668	O75190	0.0057289563119411
Q96S55	P68032	0.0057289539836347
P48668	O95816	0.0057289535179734
O00231	Q8TF66	0.0057289493270218
Q9Y2W2	Q14689	0.0057289372198283
O75643	Q9Y3D6	0.0057289339601993
Q8NBA8	Q8IX01	0.0057289320975542
Q8WXI9	Q8TC07	0.005728930234909
Q96FQ6	Q96EK5	0.0057289241813123
Q14980	A5A3E0	0.0057289241813123
O43491	P10109	0.0057289241813123
P12532	P36871	0.0057289213873445
Q8TD47	P09543	0.0057289181277155
P22090	Q9BVI4	0.0057289181277155
Q15291	Q5UIP0	0.0057289153337478
A0FGR8	Q6JVE5	0.0057289120741188
Q9P299	A0FGR8	0.0057289120741188
Q14061	Q7Z3V4	0.0057289111427962
Q9UKB1	O14980	0.0057289088144898
Q8NBP7	P06744	0.0057289083488285
Q9BZ76	Q92615	0.0057289078831672
O94919	A6NHL2	0.0057289078831672
Q0IIM8	Q99798	0.0057289078831672
Q8N1F7	P28676	0.0057289078831672
Q16222	Q14677	0.0057289078831672
P83876	Q96FW1	0.0057289078831672
Q9H1K4	O15162	0.0057289078831672
Q96CS7	P05387	0.0057289064861834
Q9Y241	3502	0.0057289060205221
O95819	Q00610	0.0057289050891995
P68871	Q9UNZ2	0.0057289046235382
P48047	P19338	0.0057289008982479
Q3SY69	P63173	0.0057288999669253
P42704	Q9C000	0.0057288981042802
Q9UG63	P63165	0.0057288967072963
Q8TDI0	Q9H3E2	0.0057288948446512
Q9Y2G8	Q12840	0.0057288934476673
P14923	Q9Y6A1	0.0057288915850222
Q14241	P98170	0.0057288911193609
Q9NZL4	Q5T1M5	0.0057288892567157
Q9Y262	Q6UX04	0.0057288892567157
Q99640	P41091	0.005728886462748
P55197	Q9Y5A9	0.00572887994349
Q53G59	P46736	0.0057288771495223
P46736	P49006	0.0057288771495223
O15116	O15084	0.0057288724929094
Q8IUG5	P11586	0.0057288641110062
Q96BI1	Q13526	0.0057288636453449
P35269	Q8NCR0	0.0057288636453449
O95070	O15405	0.0057288636453449
Q6TFL4	Q5TFE4	0.0057288636453449
O95817	P01009	0.0057288636453449
P27482	Q92628	0.0057288636453449
Q9BZI7	Q9HCU4	0.0057288636453449
O75197	Q86VM9	0.0057288636453449
Q5BKZ1	P02452	0.0057288636453449
Q9UBX1	O43929	0.0057288636453449
Q14517	Q69YN2	0.0057288636453449
O43402	P22735	0.0057288636453449
Q9Y3Q3	Q9UL15	0.0057288636453449
Q6ZVX7	Q9H4H8	0.0057288636453449
P36952	Q8IUX1	0.0057288636453449
P28676	P01911	0.0057288636453449
P19823	Q9UKY7	0.0057288636453449
Q13835	Q7L592	0.0057288636453449
O43156	Q00987	0.0057288636453449
Q16706	Q71F23	0.0057288636453449
P82673	Q86UP2	0.0057288636453449
P07203	Q8WY07	0.0057288636453449
O43674	Q9UL15	0.0057288636453449
Q9NZR2	P15104	0.0057288636453449
P54577	Q03936	0.0057288636453449
P61254	Q9HD42	0.0057288636453449
Q8TED1	P49862	0.0057288636453449
Q5MNZ6	Q9H2U1	0.0057288636453449
O94972	Q99942	0.0057288636453449
P29597	P27482	0.0057288636453449
Q9HD42	Q99848	0.0057288636453449
P31327	Q9NYA4	0.0057288636453449
Q16222	Q8N5F7	0.0057288636453449
P53675	O75342	0.0057288636453449
Q16585	P49862	0.0057288636453449
Q9NRG0	Q92536	0.0057288636453449
P42345	Q9BY67	0.0057288636453449
Q9BRT6	Q9HAS0	0.0057288636453449
Q6NUQ1	Q53H82	0.0057288636453449
Q9NSI2	Q9Y2S6	0.0057288636453449
Q96FQ6	Q7L2J0	0.0057288636453449
Q68D10	Q9NX00	0.0057288636453449
Q96S44	P06396	0.0057288636453449
Q8WVP7	P01112	0.0057288636453449
100510688	Q9H7H0	0.0057288636453449
Q14966	O43759	0.0057288636453449
O43422	P36896	0.0057288636453449
Q9Y2M5	Q9H1B5	0.0057288636453449
Q9H074	O75935	0.0057288636453449
Q9BV38	Q8WV60	0.0057288636453449
Q8N983	Q9HAS0	0.0057288636453449
Q9NQZ2	Q9UII2	0.0057288636453449
Q9HC21	Q9P253	0.0057288636453449
Q8NAF0	Q63ZY3	0.0057288636453449
Q96I25	Q9Y397	0.0057288636453449
A6NEC2	Q96D05	0.0057288636453449
Q5HYI7	Q13907	0.0057288636453449
Q9UNN8	Q9NWM8	0.0057288636453449
P02787	Q9BRT6	0.0057288636453449
P36969	P48681	0.0057288636453449
Q8IUH5	Q6IQ21	0.0057288636453449
Q8IXW5	Q9H4G4	0.0057288636453449
Q9NY47	P61106	0.0057288636453449
Q9UK61	P01112	0.0057288636453449
Q6ZN55	Q9H1B5	0.0057288636453449
P50579	Q9HAN9	0.0057288636453449
Q9HBE1	P50579	0.0057288636453449
Q9GZM5	Q24JP5	0.0057288636453449
Q8N8J7	O15504	0.0057288636453449
Q96B77	Q13823	0.0057288636453449
Q9BZM5	Q9UK22	0.0057288636453449
Q99757	Q66PJ3	0.0057288636453449
Q6DD88	O14672	0.0057288636453449
Q5HYI7	Q9UHD1	0.0057288636453449
Q9NUQ7	Q9P2G9	0.0057288636453449
Q6VN20	O00488	0.0057288636453449
Q4G0M1	Q9HC36	0.0057288636453449
Q13370	Q9Y2S6	0.0057288636453449
P04062	O60427	0.0057288636453449
O15405	Q9H1B5	0.0057288636453449
Q7Z2K8	Q8IXW5	0.0057288599200546
Q5HYI8	Q9Y2G5	0.0057288571260869
Q9HAY2	P51648	0.0057288552634418
Q14410	P55072	0.0057288552634418
P48307	P62195	0.0057288538664579
P02818	Q71UM5	0.0057288538664579
O75844	Q9UKX2	0.0057288482785224
P46940	Q7Z434	0.0057288464158773
O00444	Q00610	0.0057288422249257
O75147	Q9UKV3	0.0057288389652967
P68363	Q9UPQ0	0.0057288380339741
Q9UHR5	Q9BRA2	0.0057288380339741
O00115	Q16718	0.0057288375683128
O43504	Q8N0T1	0.0057288375683128
Q2TAA5	P04181	0.0057288375683128
P10398	Q8WVP7	0.0057288375683128
Q96I24	Q8NC56	0.0057288375683128
Q96S06	P13804	0.0057288375683128
P36542	Q9NY47	0.0057288375683128
P04049	Q8NC56	0.0057288375683128
O95620	P31150	0.0057288301177322
P52597	Q9BT49	0.0057288291864097
P05556	P17987	0.0057288291864097
P14854	Q9Y5A9	0.0057288263924419
Q13084	Q9HA77	0.0057288240641355
O43615	O60237	0.0057288184762001
P17213	O43615	0.0057288184762001
O43615	P55774	0.0057288184762001
Q7Z7G0	O43615	0.0057288184762001
Q13085	Q08623	0.0057288161478936
O60488	Q14690	0.005728815216571
P52815	Q4G0N4	0.005728811956942
Q15363	P63165	0.005728811956942
Q9UJC5	P10606	0.0057287965901196
Q8TAD8	Q92922	0.0057287961244583
Q06830	P39905	0.0057287947274744
Q06830	Q9UIG5	0.0057287947274744
Q9Y2H5	O15371	0.0057287905365228
Q9BTT0	P48444	0.0057287900708615
P54577	Q7RTS9	0.0057287872768938
101929950	Q53H12	0.0057287863455712
Q96A33	101929950	0.0057287863455712
P61604	Q7Z3K6	0.0057287858799099
P50225	Q13148	0.0057287854142487
O15164	P83731	0.0057287854142487
P05386	P24844	0.0057287830859422
P52943	P35609	0.0057287826202809
P35609	Q86WN2	0.0057287826202809
P35609	Q7Z5P4	0.0057287826202809
Q8NA77	P35609	0.0057287826202809
P36941	P35609	0.0057287826202809
P30533	Q9GZT8	0.0057287788949906
P78527	Q16557	0.0057287705130875
Q8NBZ0	P35579	0.0057287705130875
P78527	Q9H9Y4	0.0057287705130875
Q9NV56	Q13867	0.0057287672534585
Q6UX27	Q13148	0.0057287625968456
P17066	O75150	0.0057287598028779
Q14558	P05062	0.0057287570089101
P17661	Q8TDN6	0.0057287565432488
Q8WVL7	Q86W42	0.0057287439703941
P46013	Q08945	0.0057287425734102
P09104	O95153	0.0057287374511361
Q5T4S7	Q92619	0.0057287337258458
Q9H0X4	Q6UWP7	0.005728730931878
P07355	P61026	0.0057287300005555
P36578	Q8IZD4	0.005728727672249
P35613	Q86VW2	0.00572872441262
Q9BW83	Q96AG4	0.0057287183590233
Q9NQX3	P62820	0.0057287164963781
P50148	P62750	0.0057287141680717
Q9H1E3	O43402	0.0057287141680717
P05023	Q8WVS4	0.0057287039235234
Q9BT92	P24666	0.0057287029922008
Q9UQR0	Q9P0M6	0.0057287029922008
Q562R1	Q8WVJ2	0.0057287029922008
P00492	Q14241	0.0057287029922008
Q53GQ0	O15075	0.0057287029922008
Q9UPV0	Q9UGR2	0.0057287029922008
Q92625	Q8N4C6	0.0057287029922008
Q92733	Q9NY12	0.0057287029922008
O15235	P54136	0.0057287029922008
Q6P2E9	O75116	0.0057287020608782
P07332	P68036	0.0057287001982331
Q9NXF1	Q99720	0.0057286983355879
P36551	Q9BUJ2	0.0057286978699266
Q13257	Q71H61	0.0057286922819912
P18583	O60256	0.0057286862283945
Q9H6R0	Q13885	0.005728683900088
Q6P1K1	P09012	0.0057286815717816
P25445	Q96EY1	0.005728674121201
O94772	Q96EY1	0.0057286736555397
O60568	Q6JVE5	0.0057286699302494
P18124	P84101	0.0057286699302494
P07741	P12956	0.0057286699302494
O60568	401535	0.0057286699302494
Q86UR5	P55854	0.0057286689989268
Q96NB3	Q8WWH5	0.0057286680676043
O15047	O95573	0.0057286657392978
Q3ZAQ7	P47897	0.005728664342314
O95707	Q16630	0.005728664342314
Q53GQ0	Q9UIS9	0.0057286568917334
Q8TC07	Q9NRH1	0.0057286559604108
Q9BQ48	Q9UMS0	0.0057286429218947
Q9HC77	Q8IWZ6	0.0057286410592496
Q9NVI1	Q8TAT6	0.005728640127927
Q9Y2K7	Q9BWJ5	0.0057286387309432
P24844	Q14689	0.0057286382652819
Q8WV44	Q12769	0.0057286317460238
P78536	O75131	0.0057286317460238
P16615	Q86TG7	0.00572863034904
Q9UK99	P48651	0.0057286191731691
Q9H0D6	P38919	0.0057286121882498
Q9BW27	Q86T24	0.0057286107912659
P53618	Q68CZ6	0.0057286098599433
P38159	P61604	0.0057286093942821
P48643	O75792	0.0057286079972982
Q16625	Q9UHX1	0.0057286079972982
P62266	Q00013	0.0057286052033305
P30153	Q92988	0.005728602875024
P10768	Q9Y5X1	0.0057286019437015
Q8WTW3	P35609	0.005728599615395
Q9ULE6	Q6PML9	0.0057285977527499
101929876	Q00059	0.0057285954244434
Q9NV56	ENSG00000132142	0.0057285842485725
Q70J99	P31948	0.0057285837829113
Q9H9P8	Q86UP2	0.0057285814546048
P12236	P78559	0.0057285777293145
Q5VT06	Q08378	0.0057285767979919
O75351	Q96RQ3	0.0057285767979919
O14966	Q7Z7A3	0.0057285721413791
O43684	P07951	0.0057285712100565
P49419	Q5T2N8	0.0057285712100565
Q9HB07	P53384	0.0057285712100565
O75347	Q9P2R3	0.0057285712100565
Q9Y5J7	Q9Y314	0.0057285712100565
Q96RS6	Q9BV57	0.0057285712100565
Q9NVW2	Q6DKJ4	0.0057285712100565
Q9NPJ3	P60520	0.0057285712100565
P83916	Q9HCY8	0.0057285712100565
Q9H845	Q96HE7	0.0057285712100565
Q9UBQ7	Q9GZL7	0.0057285712100565
Q13404	Q9Y5J9	0.0057285712100565
P28482	Q9UKU7	0.0057285712100565
P11413	Q8IUE6	0.0057285712100565
Q15007	O43598	0.0057285712100565
Q9UQ35	Q9UBQ7	0.0057285712100565
Q9GZT8	P43487	0.0057285712100565
Q06033	P46109	0.0057285712100565
P02792	P63241	0.0057285712100565
P10768	P31151	0.0057285712100565
Q9UBQ7	O60220	0.0057285712100565
O00629	P22392	0.0057285712100565
P21399	P31025	0.0057285712100565
Q6P5R6	100507680	0.0057285712100565
Q9H3R5	P46977	0.0057285712100565
Q13404	P53634	0.0057285712100565
Q9UBI6	3500	0.0057285712100565
Q9H992	P06744	0.0057285712100565
Q9UBQ7	391634	0.0057285712100565
O43598	Q03252	0.0057285712100565
P50579	Q9UBQ7	0.0057285712100565
P13798	O94952	0.0057285712100565
Q9UKA9	P19474	0.0057285712100565
Q16629	O43598	0.0057285712100565
O00151	Q96EI5	0.0057285712100565
P10768	P63167	0.0057285712100565
Q16698	Q96EI5	0.0057285712100565
P30046	3514	0.0057285712100565
P60983	O95394	0.0057285712100565
Q06787	Q2MKA7	0.0057285684160888
Q06787	Q8TCT1	0.0057285684160888
Q06787	O94907	0.0057285684160888
Q8TB37	Q96S66	0.005728565622121
P56381	O75976	0.005728565622121
Q9HA64	P07288	0.0057285609655082
Q9UQ80	O00479	0.005728559102863
O60826	O14617	0.0057285577058792
Q16706	O94855	0.0057285567745566
O94855	Q5T4B2	0.0057285567745566
P09668	P29317	0.0057285567745566
O94855	Q14703	0.0057285567745566
P47914	P22670	0.0057285544462502
O43929	P48147	0.0057285516522824
O95817	Q9BPX6	0.0057285451330244
O15212	Q96S44	0.0057285451330244
Q9H583	Q8NG27	0.0057285451330244
Q12769	Q9GZU8	0.0057285451330244
Q9NSE4	Q9H7S9	0.0057285451330244
Q69YQ0	Q8IW35	0.0057285451330244
Q5SNT2	Q99614	0.0057285451330244
Q9Y263	Q13576	0.0057285451330244
Q8WUM4	Q9BZB8	0.0057285442017018
P52732	Q96EY1	0.0057285418733954
Q641Q2	P09543	0.0057285400107502
P15170	Q8NHQ8	0.0057285400107502
Q7Z4V5	Q12959	0.0057285400107502
Q9UIR0	Q9Y679	0.0057285381481051
Q8N139	Q9Y679	0.0057285381481051
Q9UK23	P16278	0.0057285367511212
P10645	P0DP24	0.0057285344228148
Q9Y421	P23381	0.0057285339571535
P61019	P61020	0.0057285311631858
Q9H1C7	Q5T9A4	0.0057285306975245
O60502	Q9NWB6	0.0057285302318632
Q9UBB4	P61204	0.0057285269722342
Q5VZE5	O95239	0.0057285251095891
P14635	P14678	0.0057285251095891
O75817	Q86XN8	0.0057285251095891
O75928	Q7L014	0.0057285251095891
O95886	O95400	0.0057285251095891
Q9UIS9	P13498	0.0057285251095891
Q92766	P36873	0.0057285251095891
P08579	P20810	0.0057285251095891
Q9Y6B6	Q15154	0.0057285251095891
Q15345	Q96C00	0.0057285251095891
O75964	Q9H0E3	0.0057285251095891
Q8NEB9	P50226	0.0057285251095891
Q9Y253	Q9NXR7	0.0057285251095891
Q9UIA9	Q9Y580	0.0057285251095891
Q15345	Q14692	0.0057285251095891
Q2VIQ3	O43809	0.0057285251095891
Q6XZF7	Q9UMR2	0.0057285251095891
Q15555	Q5PSV4	0.0057285251095891
P49750	Q9Y217	0.0057285251095891
Q8NEB9	Q9H000	0.0057285251095891
Q8TAA9	Q96Q15	0.0057285251095891
Q9P2N5	P20810	0.0057285251095891
Q2VIQ3	Q13435	0.0057285251095891
Q9UPT9	Q9Y4F3	0.0057285251095891
Q5VZE5	O60763	0.0057285251095891
Q5VZE5	Q13620	0.0057285251095891
P13498	Q15019	0.0057285251095891
Q8IVW6	Q7Z7L1	0.0057285251095891
Q9Y4K4	Q8NDV7	0.0057285251095891
O00232	Q6P1R3	0.0057285251095891
O75928	P33981	0.0057285251095891
Q15427	Q8WUX9	0.0057285251095891
Q92766	P55884	0.0057285251095891
Q8NE86	O14617	0.0057285251095891
Q9H0E9	P60981	0.0057285251095891
P03971	Q9NTJ3	0.0057285251095891
P17858	P05549	0.0057285251095891
Q15345	O75150	0.0057285251095891
Q13416	P17252	0.0057285251095891
Q99943	Q9UGU0	0.0057285251095891
P47897	Q7L4I2	0.0057285251095891
Q92643	Q9C0B0	0.0057285251095891
Q92643	Q7Z569	0.0057285251095891
Q9NS86	Q9Y5B9	0.0057285251095891
O95239	Q9UPN3	0.0057285251095891
Q9NZN8	Q9HAD4	0.0057285251095891
O95785	O75817	0.0057285251095891
Q8N5G2	Q92879	0.0057285251095891
Q8N4C8	Q14195	0.0057285251095891
Q92540	Q9Y6W5	0.0057285251095891
O14964	P04818	0.0057285251095891
Q32MZ4	Q9Y2X9	0.0057285251095891
Q15723	P54619	0.0057285251095891
Q7Z6J0	O94906	0.0057285251095891
P13498	Q07157	0.0057285251095891
Q9Y6W5	Q9UKZ1	0.0057285251095891
Q14145	Q14232	0.0057285251095891
P03971	P61962	0.0057285251095891
Q96S94	Q06124	0.0057285251095891
Q9UGP4	P49721	0.0057285251095891
Q7Z7K6	P04080	0.0057285251095891
P49721	Q15427	0.0057285251095891
Q92990	Q8WXA9	0.0057285251095891
Q8NEV1	Q13409	0.0057285251095891
Q15345	Q9Y253	0.0057285251095891
P05549	Q7L2H7	0.0057285251095891
Q9NQC7	Q7Z7L1	0.0057285251095891
Q9NP92	Q8WUY9	0.0057285251095891
O15397	O15116	0.0057285251095891
A7KAX9	P35080	0.0057285251095891
O95243	Q96QR8	0.0057285251095891
Q9H6T0	Q9UBU9	0.0057285251095891
Q92766	Q16630	0.0057285251095891
Q8TAA9	Q9H0W8	0.0057285251095891
Q9UHI6	Q9NRY4	0.0057285251095891
Q15434	Q96A33	0.0057285251095891
Q53GG5	Q53GS7	0.0057285251095891
Q14966	Q32MZ4	0.0057285251095891
P35354	P14678	0.0057285251095891
Q86YT6	Q86TG7	0.0057285251095891
O60934	Q5T4S7	0.0057285251095891
Q9Y3P9	P61221	0.0057285251095891
Q96AC1	P83881	0.0057285251095891
Q9BTE3	Q7Z478	0.0057285251095891
Q9BZI7	Q86TG7	0.0057285251095891
Q8NE86	Q9P2D0	0.0057285251095891
Q9NR46	O95674	0.0057285251095891
P13056	P19525	0.0057285251095891
P36507	Q5VZL5	0.0057285251095891
O76021	Q92766	0.0057285251095891
Q8NEV1	Q9P270	0.0057285251095891
O94822	Q9P2D0	0.0057285251095891
P60981	Q13114	0.0057285251095891
P03971	Q14C86	0.0057285251095891
P60891	Q12872	0.0057285251095891
Q96AC1	P61513	0.0057285251095891
Q13895	Q9UKE5	0.0057285251095891
Q9H7E2	Q86YQ8	0.0057285251095891
Q04726	P07477	0.0057285251095891
O95391	Q96KA5	0.0057285251095891
Q9ULV4	Q68EM7	0.0057285251095891
Q6XZF7	Q9Y5T5	0.0057285251095891
Q5TC82	Q5VTL8	0.0057285251095891
Q9H3U7	P60981	0.0057285251095891
Q9NW82	O75477	0.0057285251095891
Q8ND56	Q96L93	0.0057285251095891
Q13619	Q69YN4	0.0057285251095891
O94776	O94874	0.0057285251095891
Q9UNH7	P61513	0.0057285251095891
Q16186	Q9H0E3	0.0057285251095891
Q8IYB5	Q8TAA9	0.0057285251095891
Q13371	Q96Q15	0.0057285251095891
Q13405	P09884	0.0057285251095891
Q8IYB5	Q659A1	0.0057285251095891
Q5VZE5	O75477	0.0057285251095891
Q9BWJ5	Q9NVM4	0.0057285251095891
P35080	Q9H4I2	0.0057285251095891
Q9HBH5	Q53GG5	0.0057285251095891
P28288	P05549	0.0057285251095891
Q9GZR1	P62273	0.0057285251095891
Q53H96	Q5T5Y3	0.0057285251095891
Q9P0J6	O75477	0.0057285251095891
Q96QR8	Q9HCK8	0.0057285251095891
Q14C86	Q2VIQ3	0.0057285251095891
Q9P2D0	Q6P1Q9	0.0057285251095891
Q9H3U7	Q08AD1	0.0057285251095891
Q9NS86	Q8NDV7	0.0057285251095891
Q92522	Q6ZU35	0.0057285251095891
Q9NPF5	Q8NEV1	0.0057285251095891
Q9H3U7	Q9UHR4	0.0057285251095891
Q6XE24	Q96T37	0.0057285251095891
Q9P0L0	P57052	0.0057285251095891
Q96Q15	Q9NYZ3	0.0057285251095891
P35354	P61513	0.0057285251095891
O60763	Q9Y5T5	0.0057285251095891
Q9UNM6	Q8N1I0	0.0057285251095891
Q6XE24	O60566	0.0057285251095891
P05549	Q13435	0.0057285251095891
Q9ULE6	P60981	0.0057285251095891
Q9HBH5	Q9NVH2	0.0057285251095891
Q32MZ4	A6NHR9	0.0057285251095891
Q9P2N5	P49721	0.0057285251095891
Q5TC82	Q14689	0.0057285251095891
Q8IWZ8	Q96KA5	0.0057285251095891
Q8NBU5	Q7L2J0	0.0057285251095891
Q96A33	Q70E73	0.0057285251095891
Q14676	P49721	0.0057285251095891
O95319	O60287	0.0057285251095891
Q9UHR4	O95758	0.0057285251095891
O60885	O94874	0.0057285251095891
Q504Q3	Q53GG5	0.0057285251095891
Q8WU79	Q9UHR4	0.0057285251095891
Q8WU79	Q5T4S7	0.0057285251095891
Q7Z478	Q68EM7	0.0057285251095891
P38159	Q5PSV4	0.0057285251095891
Q15645	Q9NVM4	0.0057285251095891
Q12959	Q8WXA9	0.0057285251095891
Q9NUD5	Q53GG5	0.0057285251095891
P22694	Q9H7E2	0.0057285251095891
Q9Y4P8	Q5PSV4	0.0057285251095891
Q9H694	P19388	0.0057285251095891
Q8TEX9	Q8IUD2	0.0057285251095891
Q16795	Q9Y5T5	0.0057285251095891
P36873	Q5PSV4	0.0057285251095891
Q9Y3P9	Q13492	0.0057285251095891
Q96AY4	Q9NUQ8	0.0057285251095891
Q9NY27	Q8NBU5	0.0057285251095891
P62987	P49642	0.0057285251095891
P36507	Q9Y6R0	0.0057285251095891
Q5TC82	Q1KMD3	0.0057285251095891
Q16832	Q9P0K7	0.0057285251095891
Q9H3U7	Q16891	0.0057285251095891
Q5TH69	O95983	0.0057285251095891
Q9NRL2	P07477	0.0057285251095891
Q9Y295	Q5VZK9	0.0057285251095891
Q96QC0	Q14232	0.0057285251095891
Q53H12	Q92917	0.0057285251095891
Q96Q15	Q96A35	0.0057285251095891
P62330	Q96Q15	0.0057285251095891
P36507	O75410	0.0057285251095891
Q9HD45	Q9NVM4	0.0057285251095891
Q96QR8	O60341	0.0057285251095891
Q8TF01	Q8N5C6	0.0057285251095891
Q8NE86	Q13435	0.0057285251095891
O95831	Q5HYK7	0.0057285251095891
Q8IVM0	Q9C0B9	0.0057285251095891
Q14684	P03971	0.0057285251095891
Q58A45	P60981	0.0057285251095891
Q9HBH5	O15056	0.0057285251095891
Q96GD4	Q9NVM4	0.0057285251095891
Q02750	Q15007	0.0057285251095891
Q9Y305	A7MCY6	0.0057285251095891
O75928	Q13435	0.0057285251095891
Q14684	P05549	0.0057285251095891
Q93008	Q6ZU35	0.0057285251095891
P51812	Q16186	0.0057285251095891
Q9H792	Q9H3G5	0.0057285251095891
Q96RK0	A1L0T0	0.0057285251095891
P60981	O95239	0.0057285251095891
O95758	Q08AD1	0.0057285251095891
Q8NEV1	Q13555	0.0057285251095891
Q9HC77	O60684	0.0057285251095891
P38159	Q9NS86	0.0057285251095891
Q8NEV1	Q96A35	0.0057285251095891
Q14161	Q9NRA8	0.0057285251095891
Q16186	Q99590	0.0057285251095891
O00213	Q92917	0.0057285251095891
O15234	Q9Y5T5	0.0057285251095891
Q14684	Q2VIQ3	0.0057285251095891
Q01130	Q9GZR1	0.0057285251095891
Q9HD45	Q9H9J2	0.0057285251095891
O95983	Q16891	0.0057285251095891
A1L020	Q5T4S7	0.0057285251095891
Q2VIQ3	Q9ULV4	0.0057285251095891
O95674	Q9UKE5	0.0057285251095891
Q92804	Q08AD1	0.0057285251095891
Q969Z0	Q86TP1	0.0057285251095891
Q5JSH3	Q5VSY0	0.0057285251095891
Q14161	Q9Y4P8	0.0057285251095891
Q9UPT9	Q9UPR3	0.0057285251095891
Q8WUQ7	Q8NBU5	0.0057285251095891
P41227	O15014	0.0057285251095891
Q9H3U7	Q5T4S7	0.0057285251095891
Q8N3F8	O94906	0.0057285251095891
Q9UMZ2	O95777	0.0057285251095891
Q99943	Q9Y6R0	0.0057285251095891
Q6KC79	Q8N5W9	0.0057285251095891
P35080	P21675	0.0057285251095891
Q2VIQ3	Q14195	0.0057285251095891
O75928	Q9NYF8	0.0057285251095891
Q15003	P05549	0.0057285251095891
Q9UBM7	O95628	0.0057285251095891
Q96QR8	Q8IVW6	0.0057285251095891
O95985	Q15031	0.0057285251095891
Q8IYB5	P09936	0.0057285251095891
P20339	Q13114	0.0057285251095891
O75486	Q99986	0.0057285251095891
Q9BRZ2	Q9Y4W6	0.0057285251095891
Q8N3C0	Q9Y6B6	0.0057285251095891
Q9C0D5	Q86TG7	0.0057285251095891
P17252	Q15750	0.0057285251095891
Q9Y4K4	Q9UL18	0.0057285251095891
Q15459	Q8WUX9	0.0057285251095891
Q16832	Q9Y2Z0	0.0057285251095891
Q641Q2	Q14232	0.0057285251095891
Q9H7L9	P62273	0.0057285251095891
Q32MZ4	P62312	0.0057285251095891
Q9UQL6	Q9BRP8	0.0057285251095891
Q99700	P49721	0.0057285251095891
P13056	A1L0T0	0.0057285251095891
Q15555	Q14161	0.0057285251095891
Q9ULU4	P36507	0.0057285251095891
Q9BW27	Q9Y253	0.0057285251095891
Q8NE86	Q7Z478	0.0057285251095891
O75928	P35998	0.0057285251095891
Q8NB46	A1L0T0	0.0057285251095891
Q9NUL3	Q9NQ88	0.0057285251095891
Q9BW27	P57052	0.0057285251095891
Q6XE24	O15226	0.0057285251095891
P40692	Q9UGP8	0.0057285251095891
Q6XE24	Q9UK76	0.0057285251095891
O95881	Q8WXA9	0.0057285251095891
Q9C0B9	P19388	0.0057285251095891
Q8ND24	Q9HB21	0.0057285251095891
P49757	Q16186	0.0057285251095891
Q9HB21	Q8WXA9	0.0057285251095891
O43318	Q9NVM4	0.0057285251095891
Q96A33	O43426	0.0057285251095891
Q9NS86	Q9NRA8	0.0057285251095891
Q8TBC3	O75817	0.0057285251095891
P46736	Q8NEV1	0.0057285251095891
Q9UI12	O95639	0.0057285251095891
O75817	P14373	0.0057285251095891
Q53H96	Q9Y5B9	0.0057285251095891
Q13155	Q9UIF9	0.0057285251095891
Q92766	P84103	0.0057285251095891
Q9HAD4	Q16527	0.0057285251095891
P63208	A7MCY6	0.0057285251095891
O75928	O00567	0.0057285251095891
Q9NZN8	Q9ULT8	0.0057285251095891
Q9NS86	P08621	0.0057285251095891
P49721	Q9H6S0	0.0057285251095891
Q86TG7	Q9ULL1	0.0057285251095891
Q53H96	Q9P2N5	0.0057285251095891
O75928	Q14684	0.0057285251095891
Q8NI60	O60563	0.0057285251095891
Q8NEV1	Q99816	0.0057285251095891
Q92917	P62273	0.0057285251095891
P46782	Q96AY4	0.0057285251095891
Q9P2D0	O14818	0.0057285251095891
P61081	Q8TB72	0.0057285251095891
Q15031	Q5JSZ5	0.0057285251095891
Q15003	Q5VZK9	0.0057285251095891
Q9C0B0	P61020	0.0057285251095891
P13498	Q13625	0.0057285251095891
Q12986	P38606	0.0057285251095891
P05549	O00567	0.0057285251095891
Q96QR8	P51003	0.0057285251095891
O75928	Q15003	0.0057285251095891
Q86WR0	Q15154	0.0057285251095891
Q14671	O95759	0.0057285251095891
Q8NE86	Q9NVP1	0.0057285251095891
Q96SB4	O95759	0.0057285251095891
Q99598	O96019	0.0057285251095891
Q15345	Q9H4I2	0.0057285251095891
P05549	Q16629	0.0057285251095891
Q9H4L7	Q16527	0.0057285251095891
O75928	Q9NVP1	0.0057285251095891
P24534	Q9UQL6	0.0057285251095891
Q9UGP4	Q9NZI7	0.0057285251095891
P13056	P62273	0.0057285251095891
Q9H4A3	O60725	0.0057285251095891
P35080	P48382	0.0057285251095891
O95487	Q8N1I0	0.0057285251095891
Q96B26	Q32MZ4	0.0057285251095891
Q9UIG0	P49721	0.0057285251095891
P09884	Q8IZ21	0.0057285251095891
Q15345	P62312	0.0057285251095891
Q9NQP4	Q9Y4F3	0.0057285251095891
Q8N1F7	Q92766	0.0057285251095891
2197	Q9UQL6	0.0057285251095891
Q92766	P63104	0.0057285251095891
O75477	Q9BX63	0.0057285251095891
O75928	P62195	0.0057285251095891
Q96MU7	P62820	0.0057285251095891
Q9NQX3	Q9Y6R0	0.0057285251095891
Q9BYE7	O43592	0.0057285251095891
P15311	Q16832	0.0057285251095891
Q8NEB9	Q14690	0.0057285251095891
Q15031	O14617	0.0057285251095891
Q7Z569	P13498	0.0057285251095891
Q504Q3	O15056	0.0057285251095891
Q9GZR7	Q9Y3A3	0.0057285251095891
Q2VIQ3	Q7L2H7	0.0057285251095891
Q14232	Q9H2G2	0.0057285251095891
Q9Y4K4	P61513	0.0057285251095891
Q96MN2	Q15125	0.0057285251095891
Q2VIQ3	O94927	0.0057285251095891
A7KAX9	P08708	0.0057285251095891
Q9UGU5	O75027	0.0057285251095891
P60228	Q5VZK9	0.0057285251095891
P46736	Q99598	0.0057285251095891
Q96KA5	Q96T58	0.0057285251095891
P16104	Q9Y496	0.0057285251095891
P78312	P17252	0.0057285251095891
Q9P0K7	Q9Y6H1	0.0057285251095891
Q5VZE5	P27694	0.0057285251095891
Q14C86	Q8N4C8	0.0057285251095891
Q8WYQ5	Q16186	0.0057285251095891
Q5VZE5	Q99986	0.0057285251095891
Q641Q2	Q86Y91	0.0057285251095891
Q8NEY8	Q9UL25	0.0057285251095891
Q9H000	Q7Z7L1	0.0057285251095891
Q9H0E9	Q5T4S7	0.0057285251095891
Q7Z3B4	Q9ULV3	0.0057285251095891
Q13868	Q9HC77	0.0057285251095891
Q92600	Q8WUX9	0.0057285251095891
Q02978	Q92766	0.0057285251095891
O95817	O95319	0.0057285251095891
P14678	Q8WUX9	0.0057285251095891
P61019	Q9C0B0	0.0057285251095891
O00178	P49721	0.0057285251095891
Q15428	Q99816	0.0057285251095891
Q96LI5	P33947	0.0057285251095891
Q9Y4F3	O43251	0.0057285251095891
Q9BPZ3	O14735	0.0057285251095891
P13498	Q9UKZ1	0.0057285251095891
Q8WUM4	Q8N4C8	0.0057285251095891
Q9Y6Y8	Q9Y2X7	0.0057285251095891
Q9Y484	Q13627	0.0057285251095891
Q9Y6W5	Q9C0B0	0.0057285251095891
Q12923	Q5VSY0	0.0057285251095891
P50570	P47974	0.0057285251095891
Q93073	Q16637	0.0057285251095891
O75928	Q6ZTW0	0.0057285251095891
P50226	Q9NSV4	0.0057285251095891
O75817	Q9NUU7	0.0057285251095891
P13498	Q14195	0.0057285251095891
Q9UBM7	57472	0.0057285251095891
Q15345	Q96M89	0.0057285251095891
Q71UM5	Q9UKE5	0.0057285251095891
O75928	P62888	0.0057285251095891
O95319	P78318	0.0057285251095891
Q12959	P50226	0.0057285251095891
Q9H2V7	O95628	0.0057285251095891
Q12979	Q7KZI7	0.0057285251095891
Q15723	P62910	0.0057285251095891
Q96GX5	P62273	0.0057285251095891
Q659C4	O95759	0.0057285251095891
O75817	Q9UQL6	0.0057285251095891
P46783	P49585	0.0057285251095891
Q2VIQ3	O43491	0.0057285251095891
O75486	P11166	0.0057285251095891
O76041	P0DJD0	0.0057285251095891
Q504Q3	Q00577	0.0057285251095891
O75886	Q9Y5B6	0.0057285251095891
O95251	Q8N5W9	0.0057285251095891
O60610	Q9H5Z1	0.0057285251095891
P13498	Q9BRR8	0.0057285251095891
Q96MU7	Q13561	0.0057285251095891
Q6P597	Q9UGP8	0.0057285251095891
Q5VZE5	Q9NRL2	0.0057285251095891
Q13596	P13498	0.0057285251095891
Q96HW7	O76094	0.0057285251095891
O94822	Q14195	0.0057285251095891
P42566	P56182	0.0057285251095891
Q9Y484	O95674	0.0057285251095891
Q9H694	P07737	0.0057285251095891
P62380	P08240	0.0057285251095891
Q9H0J9	P08237	0.0057285251095891
P61962	P05549	0.0057285251095891
Q99943	Q9H0J9	0.0057285251095891
Q504Q3	Q13371	0.0057285251095891
Q9UQ35	Q9H467	0.0057285251095891
P11171	Q2VIQ3	0.0057285251095891
Q9NWV8	Q9H2P0	0.0057285251095891
Q96B26	Q9NQX3	0.0057285251095891
P26639	Q9H694	0.0057285251095891
P13498	Q86V48	0.0057285251095891
Q15345	Q03164	0.0057285251095891
P53350	Q9NVM4	0.0057285251095891
Q14161	Q9H2G2	0.0057285251095891
Q9Y2Z0	Q86Y91	0.0057285251095891
O75928	P41091	0.0057285251095891
Q14160	Q17RS7	0.0057285251095891
Q7L014	P13498	0.0057285251095891
Q12959	Q8NG31	0.0057285251095891
Q13325	Q14161	0.0057285251095891
P62312	O75027	0.0057285251095891
Q16832	Q96RT1	0.0057285251095891
O75817	Q9NVM4	0.0057285251095891
Q8N3F8	P06730	0.0057285251095891
O95319	Q29RF7	0.0057285251095891
Q03701	P04150	0.0057285251095891
Q2VIQ3	Q9NTJ3	0.0057285251095891
P50402	Q8NEM7	0.0057285251095891
Q9Y6W5	Q7Z569	0.0057285251095891
Q9Y484	Q6IQ22	0.0057285251095891
Q9H2M9	P40692	0.0057285251095891
Q9Y4R8	Q9Y5B9	0.0057285251095891
Q96IX5	P49585	0.0057285251095891
Q92576	Q96QR8	0.0057285251095891
Q15154	Q5VZK9	0.0057285251095891
O75964	O75648	0.0057285251095891
P35080	Q14186	0.0057285251095891
Q9BW27	Q8NHU6	0.0057285251095891
Q9NVA2	Q14232	0.0057285251095891
P35080	Q9H0E3	0.0057285251095891
11217	O75817	0.0057285251095891
Q7KZI7	P50226	0.0057285251095891
Q9NQX3	Q9ULL1	0.0057285251095891
O60610	Q96EL2	0.0057285251095891
Q15056	P13056	0.0057285251095891
11217	O94905	0.0057285251095891
O96008	Q92917	0.0057285251095891
P37108	Q9UQL6	0.0057285251095891
P51812	O75817	0.0057285251095891
Q15477	O00203	0.0057285251095891
Q93073	P55769	0.0057285251095891
Q15345	O75417	0.0057285251095891
Q14161	P40763	0.0057285251095891
Q99959	Q15650	0.0057285251095891
Q9H2M9	O95777	0.0057285251095891
Q16832	O43707	0.0057285251095891
P42696	Q99943	0.0057285251095891
Q9NQP4	P29558	0.0057285251095891
Q9UGP4	Q8WUX9	0.0057285251095891
Q9H694	Q9UBD5	0.0057285251095891
O75717	Q9UKA4	0.0057285251095891
Q96QR8	Q15648	0.0057285251095891
Q13206	P20810	0.0057285251095891
P13498	O14617	0.0057285251095891
Q15345	Q9NQT5	0.0057285251095891
O00487	Q6P1R3	0.0057285251095891
Q6P1Q9	Q8N3C0	0.0057285251095891
Q92643	Q9H7E2	0.0057285251095891
P14868	Q2VIQ3	0.0057285251095891
P50226	Q9UNX4	0.0057285251095891
P47974	Q16527	0.0057285251095891
O60885	Q96QR8	0.0057285251095891
O75928	Q9NTJ3	0.0057285251095891
Q8IX90	P13498	0.0057285251095891
Q96LI5	Q9UBM7	0.0057285251095891
Q2VIQ3	O00567	0.0057285251095891
Q9Y6R0	Q9UKA4	0.0057285251095891
P47974	P08240	0.0057285251095891
Q15345	Q8WUQ7	0.0057285251095891
O75817	Q13627	0.0057285251095891
Q8WUM4	P03971	0.0057285251095891
Q14161	Q9H2P0	0.0057285251095891
P42224	Q8WUX9	0.0057285251095891
O95319	Q5T4S7	0.0057285251095891
O60885	P62873	0.0057285251095891
Q9Y606	Q9ULV3	0.0057285251095891
O43432	O15498	0.0057285251095891
Q14161	Q16555	0.0057285251095891
O95319	Q14807	0.0057285251095891
Q14232	O75182	0.0057285251095891
P82932	Q9UBD5	0.0057285251095891
Q9H6F5	Q15032	0.0057285251095891
O75928	O14617	0.0057285251095891
Q9NPF5	Q9Y5L0	0.0057285251095891
O43592	P51948	0.0057285251095891
Q9H7L9	O96008	0.0057285251095891
O00743	O75914	0.0057285251095891
O75928	P61962	0.0057285251095891
Q8NE86	Q7L2H7	0.0057285251095891
Q9H2M9	Q86YP4	0.0057285251095891
A1L020	Q7KZI7	0.0057285251095891
P40763	Q5PSV4	0.0057285251095891
O75817	Q9P2P1	0.0057285251095891
Q9NS86	O60884	0.0057285251095891
11217	Q96F07	0.0057285251095891
Q16832	P68431	0.0057285251095891
Q659C4	O15269	0.0057285251095891
P35354	P06730	0.0057285251095891
O75477	Q14692	0.0057285251095891
P03971	O43491	0.0057285251095891
Q9NRY4	Q9Y5L0	0.0057285251095891
O75486	O15212	0.0057285251095891
Q8TE02	Q9P2P1	0.0057285251095891
Q6XE24	Q9UBX3	0.0057285251095891
P61758	Q8WUX9	0.0057285251095891
O43451	O15173	0.0057285251095891
Q68EM7	Q7L2H7	0.0057285251095891
Q9UPY3	P57052	0.0057285251095891
Q15345	Q9ULU4	0.0057285251095891
Q14C86	P13498	0.0057285251095891
Q6XE24	P00374	0.0057285251095891
P28074	P49366	0.0057285251095891
P51965	Q9C0B0	0.0057285251095891
Q07666	P05549	0.0057285251095891
C9JLW8	O95759	0.0057285251095891
Q9NZB2	Q9Y6W5	0.0057285251095891
11217	P51571	0.0057285251095891
Q15477	O00267	0.0057285251095891
Q5TH69	Q9Y2X9	0.0057285251095891
Q15345	O60934	0.0057285251095891
11217	Q9H0S4	0.0057285251095891
Q14161	O60749	0.0057285251095891
Q7Z7L1	Q15691	0.0057285251095891
P11171	P03971	0.0057285251095891
Q15032	P48651	0.0057285251095891
Q9UNE7	Q6P1R3	0.0057285251095891
Q9Y4K4	Q8N6T3	0.0057285251095891
Q9Y6R0	P33240	0.0057285251095891
Q9H857	O95319	0.0057285251095891
Q9BYE7	P40763	0.0057285251095891
O95319	P00966	0.0057285251095891
Q9P2D0	P13498	0.0057285251095891
O43592	Q5PSV4	0.0057285251095891
Q9Y3P9	P61962	0.0057285251095891
Q9H7E2	P13498	0.0057285251095891
P11166	Q9H0G5	0.0057285251095891
Q13371	O43395	0.0057285251095891
Q9UMZ2	Q9NPD3	0.0057285251095891
Q9NWV8	Q15427	0.0057285251095891
Q6P1Q9	Q15154	0.0057285251095891
Q92990	Q969Q0	0.0057285251095891
P50570	O15047	0.0057285251095891
P62312	Q96AB3	0.0057285251095891
P40763	Q8WUX9	0.0057285251095891
Q93073	Q01130	0.0057285251095891
O75928	P28288	0.0057285251095891
O75886	P62308	0.0057285251095891
P12004	Q9NVM4	0.0057285251095891
Q8N3F8	P14678	0.0057285251095891
Q9H2M9	O60885	0.0057285251095891
Q9UBM7	Q9C0B9	0.0057285251095891
Q9H0E9	Q16891	0.0057285251095891
Q8TEX9	Q8TE02	0.0057285251095891
Q9H0E3	Q16637	0.0057285251095891
Q9UJS0	Q8IXT5	0.0057285251095891
P12004	Q5PSV4	0.0057285251095891
Q9BY12	P55769	0.0057285251095891
P82675	Q6KC79	0.0057285251095891
O60869	O95319	0.0057285251095891
O75817	Q14651	0.0057285251095891
Q5VZE5	P04080	0.0057285251095891
Q7L2H7	Q9NX20	0.0057285251095891
Q15545	Q14232	0.0057285251095891
Q16832	Q9BY89	0.0057285251095891
O75886	O15397	0.0057285251095891
P13498	Q6ZTW0	0.0057285251095891
Q96IZ0	Q7Z569	0.0057285251095891
Q6P1Q9	Q14195	0.0057285251095891
Q7KZI7	Q9Y2L1	0.0057285251095891
P48729	Q92879	0.0057285251095891
Q8NEB9	P62910	0.0057285251095891
O95886	P39656	0.0057285251095891
Q14194	Q6P158	0.0057285251095891
P13498	Q5JSZ5	0.0057285251095891
Q96BN2	O15212	0.0057285251095891
P11216	P14678	0.0057285251095891
Q9UMZ2	Q16718	0.0057285251095891
Q15345	Q8NG31	0.0057285251095891
O60783	Q9UBD5	0.0057285251095891
P50570	Q99504	0.0057285251095891
Q15750	Q6IQ22	0.0057285251095891
Q96QR8	P52948	0.0057285251095891
Q504Q3	Q15125	0.0057285251095891
Q15345	O95777	0.0057285251095891
Q6UN15	Q8NEB9	0.0057285251095891
P14868	P03971	0.0057285251095891
Q9P0L0	Q8NHU6	0.0057285251095891
Q16832	P83881	0.0057285251095891
O15116	Q5SRE5	0.0057285251095891
O95628	Q9HAU0	0.0057285251095891
Q9UKK9	O95886	0.0057285251095891
P07477	Q9UBD5	0.0057285251095891
Q9C0B9	P07737	0.0057285251095891
Q15031	Q6ZTW0	0.0057285251095891
O95487	Q5VSY0	0.0057285251095891
O75928	Q7L2H7	0.0057285251095891
Q92766	P50402	0.0057285251095891
Q15345	Q12873	0.0057285251095891
O95251	A0MZ66	0.0057285251095891
Q9P287	Q8NHU6	0.0057285251095891
23392	P46100	0.0057285251095891
Q15345	Q92733	0.0057285251095891
Q5VTE6	P62304	0.0057285251095891
Q9Y4K4	P06730	0.0057285251095891
P08237	P46100	0.0057285251095891
Q9H1A4	P49585	0.0057285251095891
Q9Y305	O95628	0.0057285251095891
Q9HBA9	O43491	0.0057285251095891
Q96KA5	Q15648	0.0057285251095891
Q92925	Q7Z3T8	0.0057285251095891
Q13616	P50226	0.0057285251095891
Q6P2E9	P03971	0.0057285251095891
Q9NS86	O60566	0.0057285251095891
Q6XE24	O60749	0.0057285251095891
O75477	O95239	0.0057285251095891
Q9Y3P9	Q86UK7	0.0057285251095891
P31153	Q14686	0.0057285251095891
Q15555	Q8NEM7	0.0057285251095891
Q96MU7	Q96Q15	0.0057285251095891
O76021	Q8NEM7	0.0057285251095891
P13797	Q8NEV1	0.0057285251095891
Q96Q15	Q5EBL8	0.0057285251095891
P60981	Q15398	0.0057285251095891
O60684	Q7Z7L1	0.0057285251095891
Q9H4A3	P17252	0.0057285251095891
P16104	O60831	0.0057285251095891
P17252	Q96LB3	0.0057285251095891
P53367	Q7Z569	0.0057285251095891
P36507	Q69YN4	0.0057285251095891
Q6P1R3	P60891	0.0057285251095891
Q5VZE5	A6NHR9	0.0057285251095891
Q14161	O15042	0.0057285251095891
Q9P2D0	P03971	0.0057285251095891
Q9H6F5	Q6FI81	0.0057285251095891
Q96S94	Q96EK5	0.0057285251095891
Q9NRY4	Q86TG7	0.0057285251095891
Q8WU79	Q08AD1	0.0057285251095891
Q6P3W7	Q5T4S7	0.0057285251095891
Q14181	P82932	0.0057285251095891
Q9H000	P19367	0.0057285251095891
P16104	Q15042	0.0057285251095891
Q8TEX9	A0MZ66	0.0057285251095891
O14524	Q9UKE5	0.0057285251095891
P03971	O43809	0.0057285251095891
Q6XE24	Q53EZ4	0.0057285251095891
Q9NR28	P49585	0.0057285251095891
Q15345	Q2NL82	0.0057285251095891
Q99598	Q9UPN3	0.0057285251095891
Q9H694	Q9UMZ2	0.0057285251095891
O75886	Q9Y580	0.0057285251095891
Q15723	O75817	0.0057285251095891
O95319	Q969G3	0.0057285251095891
Q9H9B4	Q92766	0.0057285251095891
Q6P1Q9	O43491	0.0057285251095891
Q13371	Q9HBH5	0.0057285251095891
Q659A1	Q15811	0.0057285251095891
Q9NQP4	Q96T21	0.0057285251095891
Q13200	O75928	0.0057285251095891
Q14161	Q9UHB9	0.0057285251095891
Q32MZ4	Q12986	0.0057285251095891
O95319	P43897	0.0057285251095891
O75928	Q96SB4	0.0057285251095891
P20810	P09012	0.0057285251095891
Q9UPT9	O75175	0.0057285251095891
Q9P2N5	Q8WUX9	0.0057285251095891
Q8TF01	Q96KA5	0.0057285251095891
Q9H4I2	Q8NBU5	0.0057285251095891
P36507	Q7L2J0	0.0057285251095891
Q96A33	Q86WP2	0.0057285251095891
Q5VTR2	Q8NBU5	0.0057285251095891
Q96Q15	Q7Z7L1	0.0057285251095891
Q8N5N7	Q86YP4	0.0057285251095891
P49642	Q7Z478	0.0057285251095891
Q5T481	O15116	0.0057285251095891
Q9Y3P9	O15371	0.0057285251095891
Q9H9J2	P09884	0.0057285251095891
O95239	Q96KA5	0.0057285251095891
P54619	Q5PSV4	0.0057285251095891
Q7Z569	Q9Y478	0.0057285251095891
P42696	Q32MZ4	0.0057285251095891
Q08945	Q5VZE5	0.0057285251095891
Q9P2E9	Q9UPR3	0.0057285251095891
P17252	Q96Q15	0.0057285251095891
Q6XE24	Q8TCG1	0.0057285251095891
Q92974	Q9HCM7	0.0057285251095891
P49721	Q8TEQ6	0.0057285251095891
Q9UL25	Q96S94	0.0057285251095891
O95674	Q9HCS7	0.0057285251095891
Q9NWV8	Q8TB72	0.0057285251095891
Q9HCK8	Q9UHR4	0.0057285251095891
A1L0T0	Q9NW64	0.0057285251095891
Q32MZ4	Q7Z6E9	0.0057285251095891
P43686	Q9HB21	0.0057285251095891
Q96AC1	P29558	0.0057285251095891
P24928	P62310	0.0057285251095891
Q9NVH2	P46939	0.0057285251095891
Q15813	P07477	0.0057285251095891
Q6ZSZ5	Q15003	0.0057285251095891
Q8N3X1	Q12965	0.0057285251095891
Q13188	Q96Q15	0.0057285251095891
O75477	Q15648	0.0057285251095891
O43432	P49721	0.0057285251095891
Q9BW19	Q9UIA9	0.0057285251095891
Q9UPT9	Q8TB72	0.0057285251095891
Q13206	Q8NHQ8	0.0057285251095891
Q9H857	Q9HBH5	0.0057285251095891
Q92766	P54619	0.0057285251095891
P42696	Q12756	0.0057285251095891
O43318	P07477	0.0057285251095891
Q9H694	Q9BRX2	0.0057285251095891
P17252	Q13114	0.0057285251095891
Q9UHI6	Q5EBL8	0.0057285251095891
Q9UPT9	P29558	0.0057285251095891
Q14966	Q9Y6G9	0.0057285251095891
Q9Y3P9	Q9UHD2	0.0057285251095891
P20810	Q13595	0.0057285251095891
Q6P2E9	Q8N4C8	0.0057285251095891
Q16186	Q9HB21	0.0057285251095891
Q7Z569	Q86YQ8	0.0057285251095891
Q9Y5B6	P07477	0.0057285251095891
Q9HD45	P20810	0.0057285251095891
O95391	Q8NBU5	0.0057285251095891
P17612	Q96Q15	0.0057285251095891
Q9UKN8	Q9NVM4	0.0057285251095891
P33947	57472	0.0057285251095891
P08579	Q9NS86	0.0057285251095891
Q9UBI9	Q14181	0.0057285251095891
Q15276	Q86TG7	0.0057285251095891
Q13619	P57052	0.0057285251095891
P42696	A1L0T0	0.0057285251095891
P38159	Q92766	0.0057285251095891
Q7Z7K6	Q8IVM0	0.0057285251095891
A7KAX9	Q86TG7	0.0057285251095891
Q9Y3P9	P60228	0.0057285251095891
Q9Y496	Q9H7E2	0.0057285251095891
Q9BYE7	P54619	0.0057285251095891
Q9NPD3	Q2NKX8	0.0057285251095891
Q8N6H7	57472	0.0057285251095891
Q6ZSZ5	Q7Z569	0.0057285251095891
Q8N3X1	O00159	0.0057285251095891
O94906	Q9NVM4	0.0057285251095891
Q9H0J9	P33240	0.0057285251095891
Q9Y4H2	Q9Y295	0.0057285251095891
Q9NZ52	Q7Z6Z7	0.0057285251095891
P51812	Q13042	0.0057285251095891
O95478	Q15648	0.0057285251095891
Q13371	Q8IWX8	0.0057285251095891
O75964	P52756	0.0057285251095891
P49721	O00429	0.0057285251095891
P05549	O14617	0.0057285251095891
Q9NVP1	P05549	0.0057285251095891
Q9NYF8	P05549	0.0057285251095891
Q92974	P49593	0.0057285251095891
O75351	Q7Z569	0.0057285251095891
Q7L014	P05549	0.0057285251095891
Q15370	O14617	0.0057285251095891
Q7Z5J4	P11166	0.0057285251095891
Q99986	O94864	0.0057285251095891
P14625	Q5PSV4	0.0057285251095891
Q504Q3	Q13616	0.0057285251095891
P78312	O95674	0.0057285251095891
Q8WUX9	P61513	0.0057285251095891
P46782	Q6ZTW0	0.0057285251095891
Q9UG63	Q8NEM7	0.0057285251095891
Q6P1Q9	Q9UHD8	0.0057285251095891
Q9UG63	Q5PSV4	0.0057285251095891
O75486	Q15813	0.0057285251095891
O43432	Q14155	0.0057285251095891
P42704	Q9BW19	0.0057285251095891
Q9Y2T2	Q15596	0.0057285251095891
Q9NRY5	Q13206	0.0057285251095891
P46782	Q7Z569	0.0057285251095891
O00429	Q9BRT6	0.0057285251095891
Q92540	P46782	0.0057285251095891
Q8NE86	Q86V48	0.0057285251095891
Q13576	Q9C0B0	0.0057285251095891
Q92766	Q9UG63	0.0057285251095891
O75928	Q9UQE7	0.0057285251095891
Q9NPD3	Q9UKA4	0.0057285251095891
P33176	Q14232	0.0057285251095891
P52732	Q14232	0.0057285251095891
O95478	Q14687	0.0057285251095891
O75928	Q86V81	0.0057285251095891
Q14161	Q9UG63	0.0057285251095891
Q13616	A1L020	0.0057285251095891
Q7Z7L1	Q9Y580	0.0057285251095891
Q8NE86	P51114	0.0057285251095891
Q5VZ89	Q9BSJ2	0.0057285251095891
O95985	Q01650	0.0057285251095891
Q92766	Q15084	0.0057285251095891
A7MCY6	Q9Y6K0	0.0057285251095891
Q86Y13	Q9Y6K0	0.0057285251095891
Q96C92	Q9NUQ8	0.0057285251095891
Q8TF01	O95478	0.0057285251095891
Q15813	A7MCY6	0.0057285251095891
Q96AC1	Q8TB72	0.0057285251095891
P61513	Q9NSK0	0.0057285251095891
O15371	Q9UDR5	0.0057285251095891
A7KAX9	O94788	0.0057285251095891
Q32MZ4	O43303	0.0057285251095891
Q96JH7	P05549	0.0057285251095891
Q9UPP1	O14828	0.0057285251095891
O94822	Q9UHD8	0.0057285251095891
Q96GD4	P52756	0.0057285251095891
Q92766	P61513	0.0057285251095891
Q99504	Q07065	0.0057285251095891
P20810	O43318	0.0057285251095891
Q9H792	O00429	0.0057285251095891
P49593	Q8TE02	0.0057285251095891
Q5VTE6	P49915	0.0057285251095891
O00567	Q5VZK9	0.0057285251095891
Q9H9S3	O75494	0.0057285251095891
Q9BQ39	P05549	0.0057285251095891
Q14573	P31689	0.0057285251095891
Q9NSD9	Q9UKA4	0.0057285251095891
O60264	P05549	0.0057285251095891
O75928	O60264	0.0057285251095891
Q6BDS2	Q7L2H7	0.0057285251095891
Q96GM8	Q7L2H7	0.0057285251095891
Q92572	O43896	0.0057285251095891
O43432	Q14161	0.0057285251095891
O43310	Q13242	0.0057285251095891
P50225	Q13405	0.0057285251095891
O75928	P04843	0.0057285251095891
O75928	P63173	0.0057285251095891
O75494	Q6IQ22	0.0057285251095891
Q5TH69	Q12874	0.0057285251095891
O95400	Q12756	0.0057285251095891
Q8N3C0	Q2VIQ3	0.0057285251095891
Q5VZE5	Q8N3U4	0.0057285251095891
Q92766	P27348	0.0057285251095891
O75928	Q93009	0.0057285251095891
O60869	O95758	0.0057285251095891
P20810	P62277	0.0057285251095891
Q14676	Q14232	0.0057285251095891
Q92766	P08621	0.0057285251095891
O75928	P62857	0.0057285251095891
O75928	Q07666	0.0057285251095891
Q15345	Q9UGU0	0.0057285251095891
P78312	Q7Z7L1	0.0057285251095891
O43432	Q8WUX9	0.0057285251095891
Q9Y253	O14828	0.0057285251095891
O15047	P46940	0.0057285251095891
O75665	Q8WUX9	0.0057285251095891
P05549	P60228	0.0057285251095891
O75417	O75027	0.0057285251095891
Q96AC1	Q13285	0.0057285251095891
Q9HAU5	O00429	0.0057285251095891
Q14683	Q5PSV4	0.0057285251095891
P05549	Q93009	0.0057285251095891
Q9UHD8	Q2VIQ3	0.0057285251095891
Q14241	Q8NBU5	0.0057285251095891
O60869	A1L020	0.0057285251095891
Q9NVM6	O00429	0.0057285251095891
Q9NXR7	O75417	0.0057285251095891
Q9UI12	Q7Z5J4	0.0057285251095891
O75928	P41252	0.0057285251095891
P29401	Q9BY89	0.0057285251095891
Q9Y581	Q15185	0.0057285251095891
Q9P0J6	Q15185	0.0057285251095891
Q9UGU5	Q12965	0.0057285251095891
Q9UHD8	P13498	0.0057285251095891
Q9Y4E8	P05549	0.0057285251095891
Q15773	Q9BRK4	0.0057285251095891
Q8N2G6	O00429	0.0057285251095891
O43264	P61513	0.0057285251095891
Q8TDM6	O95674	0.0057285251095891
P05549	Q9UQE7	0.0057285251095891
Q8NE86	Q14258	0.0057285251095891
Q9HCM7	O14828	0.0057285251095891
O00159	Q9UGU5	0.0057285251095891
Q9UNY4	Q7Z7L1	0.0057285251095891
Q9H694	O75340	0.0057285251095891
Q659A1	Q9UPN7	0.0057285251095891
Q9NZB2	Q5VZK9	0.0057285251095891
Q53H12	Q9C0B9	0.0057285251095891
Q6NZY4	Q5VZK9	0.0057285251095891
Q9BWH6	Q6ZTW0	0.0057285251095891
Q2VIQ3	Q13625	0.0057285251095891
P05549	Q8TDN6	0.0057285251095891
Q9H0U4	Q6P1Q9	0.0057285251095891
Q659C4	Q96D46	0.0057285251095891
P36507	Q9NXV6	0.0057285251095891
Q9UI12	Q9GZR2	0.0057285251095891
Q9NUD5	O15056	0.0057285251095891
O75928	Q9BRR8	0.0057285251095891
Q9H3U7	Q8NBT2	0.0057285251095891
P05412	Q8N6T3	0.0057285251095891
Q9GZP9	Q5JSZ5	0.0057285251095891
Q8N2G6	Q9Y383	0.0057285251095891
O60287	Q9BU23	0.0057285251095891
Q9P035	Q2VIQ3	0.0057285251095891
Q9NUQ6	Q8N5W9	0.0057285251095891
O75928	Q8TDN6	0.0057285251095891
Q5T481	Q96QR8	0.0057285251095891
Q9H3U7	P0DP24	0.0057285251095891
Q8TF46	Q02952	0.0057285251095891
Q8WUM0	P20810	0.0057285251095891
Q8N2G6	Q53EZ4	0.0057285251095891
O00178	Q96L93	0.0057285251095891
Q8WYQ9	Q8TCG1	0.0057285251095891
P49721	Q7Z4H7	0.0057285251095891
Q9H7L9	Q9UJX3	0.0057285251095891
O75027	Q9HCK1	0.0057285251095891
Q9NVP1	Q68EM7	0.0057285251095891
Q96MN2	Q96MU7	0.0057285251095891
Q8WYQ9	P50851	0.0057285251095891
Q8WYQ9	O76094	0.0057285251095891
Q7Z6J0	Q8N0X7	0.0057285251095891
P49721	Q9NZC7	0.0057285251095891
Q8N137	P62269	0.0057285251095891
Q96CS3	O15381	0.0057285251095891
Q9H7E2	Q5VZK9	0.0057285251095891
O43310	Q9Y2R9	0.0057285251095891
Q15477	Q13285	0.0057285251095891
Q9UK61	Q8TEW0	0.0057285251095891
Q68CZ6	Q8WUX9	0.0057285251095891
Q6P1Q9	Q14671	0.0057285251095891
Q9H6U6	Q5VSY0	0.0057285251095891
Q9NZI7	Q8IZD4	0.0057285251095891
Q8WYQ9	O14976	0.0057285251095891
Q9UI26	Q9NUQ8	0.0057285251095891
Q2VIQ3	Q96JH7	0.0057285251095891
Q8WYQ9	Q9Y312	0.0057285251095891
Q9Y2K5	P78318	0.0057285251095891
Q8N6T3	P49721	0.0057285251095891
Q9P035	P05549	0.0057285251095891
Q9NUD5	Q9Y217	0.0057285251095891
P20339	O95886	0.0057285251095891
Q9C0B0	P30085	0.0057285251095891
Q9NVE7	Q6UWU4	0.0057285251095891
Q9C0D5	Q6P158	0.0057285251095891
O75376	Q6DKI1	0.0057285251095891
P46782	P98170	0.0057285251095891
Q92974	O75648	0.0057285251095891
Q8NE86	Q9BPU6	0.0057285251095891
Q9UK61	Q9UHR4	0.0057285251095891
Q8N137	Q9BRX2	0.0057285251095891
Q9H0U4	Q8N4C8	0.0057285251095891
Q9H4A3	Q9NUU7	0.0057285251095891
Q8ND04	O75569	0.0057285251095891
Q13285	Q9NSK0	0.0057285251095891
Q8NHV4	Q86US8	0.0057285251095891
P26641	Q96RF0	0.0057285251095891
Q92925	Q58A45	0.0057285251095891
Q92766	P09874	0.0057285251095891
P13056	Q9Y2L1	0.0057285251095891
Q9Y262	Q9Y4F5	0.0057285251095891
Q9P2N5	Q9NWV8	0.0057285251095891
P40763	Q8NEM7	0.0057285251095891
Q9Y676	Q8ND04	0.0057285251095891
Q6IQ49	Q15208	0.0057285251095891
Q8NCA5	Q9NVM4	0.0057285251095891
Q12965	P21675	0.0057285251095891
Q2VIQ3	Q8TDN6	0.0057285251095891
Q16555	Q96RF0	0.0057285251095891
Q8NEV1	P49773	0.0057285251095891
O75928	Q9BQ39	0.0057285251095891
Q2KHM9	Q8N9T8	0.0057285251095891
P20042	Q9UPP1	0.0057285251095891
Q9UFC0	Q6IQ22	0.0057285251095891
P50226	Q9Y2R5	0.0057285251095891
Q9C0B9	Q96GD4	0.0057285251095891
P29353	Q8WTT2	0.0057285251095891
P29353	Q9UPN7	0.0057285251095891
O75351	Q9UKZ1	0.0057285251095891
Q9H0L4	P49585	0.0057285251095891
Q9BW27	O60934	0.0057285251095891
Q13325	Q96RF0	0.0057285251095891
Q9H857	Q9BRZ2	0.0057285251095891
P24534	Q96RF0	0.0057285251095891
Q13573	Q6IQ22	0.0057285251095891
Q8WYQ9	Q9Y5M8	0.0057285251095891
Q9Y6U3	Q9Y4F3	0.0057285251095891
P49593	Q68CZ6	0.0057285251095891
Q7Z7K6	Q9UPW5	0.0057285251095891
Q9HBA9	C9JLW8	0.0057285251095891
Q9GZR7	Q9NRL3	0.0057285251095891
Q53H96	Q9NVA2	0.0057285251095891
O95985	Q6P1Q9	0.0057285251095891
P36969	Q5TAX3	0.0057285251095891
Q96GQ7	Q86XL3	0.0057285251095891
Q5T481	Q9NRG9	0.0057285251095891
Q96MN2	Q53GG5	0.0057285251095891
Q9Y4F5	Q13285	0.0057285251095891
P20810	O75182	0.0057285251095891
O14976	Q9NVM4	0.0057285251095891
Q9Y5M8	Q96DF8	0.0057285251095891
P53004	O75648	0.0057285251095891
O15234	Q9Y5B8	0.0057285251095891
Q9Y399	Q14166	0.0057285251095891
O75486	Q53H12	0.0057285251095891
P78362	Q9NQ88	0.0057285251095891
Q9UPP1	Q969V3	0.0057285251095891
Q86XZ4	P50226	0.0057285251095891
Q9P2D0	Q9GZP9	0.0057285251095891
P28074	Q9UPW5	0.0057285251095891
Q8N4C8	Q5JSZ5	0.0057285251095891
Q8TF46	Q16352	0.0057285251095891
Q7Z569	Q5VZK9	0.0057285251095891
Q9BRP1	Q9NUU7	0.0057285251095891
Q53EZ4	Q8WUX9	0.0057285251095891
Q96ST3	Q12756	0.0057285251095891
Q9NYJ8	Q9NVM4	0.0057285251095891
Q5VSY0	Q9BYN8	0.0057285251095891
O43310	Q9H6R4	0.0057285251095891
Q14161	Q7L2E3	0.0057285251095891
Q9UI12	O95218	0.0057285251095891
Q2VIQ3	P98170	0.0057285251095891
O95886	O96019	0.0057285251095891
O75928	Q9H0A0	0.0057285251095891
Q9H9S3	Q9H0W8	0.0057285251095891
Q9BRR8	Q9NVE7	0.0057285251095891
Q12965	Q9H3S7	0.0057285251095891
Q5SVZ6	Q12965	0.0057285251095891
Q6ZSZ5	O95905	0.0057285251095891
Q2VIQ3	P46821	0.0057285251095891
Q9H6S0	Q8WUX9	0.0057285251095891
Q9H1A4	Q9UJA5	0.0057285251095891
Q92540	Q5VZK9	0.0057285251095891
P78362	Q96F24	0.0057285251095891
Q9Y2W2	Q8NBU5	0.0057285251095891
Q9HB21	P62277	0.0057285251095891
P11387	Q8N2G6	0.0057285251095891
Q9NWU2	Q9H7E2	0.0057285251095891
P78312	O15131	0.0057285251095891
Q9Y2K5	Q5T4S7	0.0057285251095891
Q9BRR8	Q9GZP9	0.0057285251095891
Q9UJX3	Q9HC44	0.0057285251095891
Q9H0U4	Q2VIQ3	0.0057285251095891
Q15942	Q2VIQ3	0.0057285251095891
O75928	Q9P035	0.0057285251095891
Q5TAX3	Q9P270	0.0057285251095891
Q2VIQ3	Q7Z569	0.0057285251095891
Q92766	Q9UHB6	0.0057285251095891
P04843	Q2VIQ3	0.0057285251095891
Q96IX5	Q9P275	0.0057285251095891
Q96BY7	Q2VIQ3	0.0057285251095891
Q7Z6J0	P61758	0.0057285251095891
Q8WYQ9	Q14498	0.0057285251095891
P35080	Q96RK0	0.0057285251095891
Q7Z5K2	P62873	0.0057285251095891
Q8N4C8	Q9BPU6	0.0057285251095891
Q92621	P03971	0.0057285251095891
Q6P597	Q9NYZ3	0.0057285251095891
Q92540	Q8N4C8	0.0057285251095891
Q96JQ2	Q9H6R4	0.0057285251095891
Q9UIV1	Q8WUX9	0.0057285251095891
Q9H7L9	P78406	0.0057285251095891
Q8NE86	Q9C0B0	0.0057285251095891
O00213	Q9H0H5	0.0057285251095891
Q9Y2X7	O15042	0.0057285251095891
Q2VIQ3	P60228	0.0057285251095891
Q2VIQ3	Q9UIS9	0.0057285251095891
Q92621	P05549	0.0057285251095891
Q16795	Q9NRR4	0.0057285251095891
O14787	O95777	0.0057285251095891
Q9P209	Q13114	0.0057285251095891
Q2VIQ3	Q13596	0.0057285251095891
Q9C0J8	Q8NBU5	0.0057285251095891
Q6ZSZ5	Q9NZB2	0.0057285251095891
Q86WP2	Q8NBU5	0.0057285251095891
Q9NYJ8	Q9HAD4	0.0057285251095891
Q9NW82	Q96KA5	0.0057285251095891
O60934	Q9P003	0.0057285251095891
Q2VIQ3	P35998	0.0057285251095891
Q8N8S7	Q96A35	0.0057285251095891
Q53H96	O60566	0.0057285251095891
Q8N4C8	Q14671	0.0057285251095891
Q58A45	P61011	0.0057285251095891
Q9UIV1	Q96L93	0.0057285251095891
Q13616	Q9Y2K5	0.0057285251095891
Q659C4	Q9GZP9	0.0057285251095891
Q92974	P46736	0.0057285251095891
Q96RK0	P60891	0.0057285251095891
Q12965	Q9P2P1	0.0057285251095891
Q7Z569	Q9NVE7	0.0057285251095891
A6NKD9	O75914	0.0057285251095891
Q8IWR0	P31350	0.0057285251095891
Q15434	Q9GZT9	0.0057285251095891
Q92766	Q5BKZ1	0.0057285251095891
Q8N6T3	Q96L93	0.0057285251095891
P61011	Q86UW6	0.0057285251095891
Q92621	Q68EM7	0.0057285251095891
Q14161	Q9BYJ9	0.0057285251095891
A1L020	P57678	0.0057285251095891
Q9Y4F5	P14678	0.0057285251095891
Q92766	Q9UK76	0.0057285251095891
Q9BPZ3	Q9NVI1	0.0057285251095891
Q9NZB2	Q12955	0.0057285251095891
Q02952	Q9HCK1	0.0057285251095891
O76094	O75648	0.0057285251095891
O95985	Q9GZP9	0.0057285251095891
Q8NDI1	Q13618	0.0057285251095891
Q9UI12	Q9H7L9	0.0057285251095891
Q13619	Q8WU79	0.0057285251095891
Q9Y5V3	Q8WUX9	0.0057285251095891
Q96MN2	Q9NVH2	0.0057285251095891
Q9BT92	P82932	0.0057285251095891
Q8NBT2	P46100	0.0057285251095891
P10398	Q8N137	0.0057285251095891
Q9H792	Q7L2E3	0.0057285251095891
Q96RK0	P11166	0.0057285251095891
Q96BY7	Q8N4C8	0.0057285251095891
Q2VIQ3	Q7Z478	0.0057285251095891
Q8NEV1	Q9NRY4	0.0057285251095891
Q9H3U7	O60869	0.0057285251095891
P16104	Q2VIQ3	0.0057285251095891
Q13356	Q9NR28	0.0057285251095891
Q76FK4	Q53H12	0.0057285251095891
Q9NUD5	Q9NYZ3	0.0057285251095891
P62195	Q2VIQ3	0.0057285251095891
P16333	Q96A35	0.0057285251095891
P49207	Q6ZU35	0.0057285251095891
P49207	Q2VIQ3	0.0057285251095891
Q6NZY4	P05549	0.0057285251095891
Q2M2I8	P14678	0.0057285251095891
A1L020	Q8NBT2	0.0057285251095891
Q6ZSZ5	Q9UHX1	0.0057285251095891
Q9UI12	O15047	0.0057285251095891
Q9HBH5	Q96MU7	0.0057285251095891
Q9BX63	Q9Y3C1	0.0057285251095891
Q9UIV1	Q13177	0.0057285251095891
O00231	Q9NRR4	0.0057285251095891
Q6P597	Q7Z7L1	0.0057285251095891
Q9H9S3	P82675	0.0057285251095891
Q8N5G2	Q15813	0.0057285251095891
Q9H0J9	Q96EY1	0.0057285251095891
Q9P0J6	Q8NBU5	0.0057285251095891
O15056	Q9P003	0.0057285251095891
Q9NWS0	Q9HCM7	0.0057285251095891
Q9C0B0	Q9NVE7	0.0057285251095891
Q6BDS2	P51114	0.0057285251095891
Q9BQ39	Q2VIQ3	0.0057285251095891
Q6P1Q9	Q92900	0.0057285251095891
Q9BRS2	Q9C0B9	0.0057285251095891
O00151	Q2VIQ3	0.0057285251095891
Q6UXN9	Q6IQ22	0.0057285251095891
Q9UPP1	P36776	0.0057285251095891
Q14155	Q8N6T3	0.0057285251095891
Q9HBH5	Q00577	0.0057285251095891
Q01804	Q14689	0.0057285251095891
O94822	Q86V48	0.0057285251095891
Q8WUM0	Q7Z6J0	0.0057285251095891
Q58A45	Q13616	0.0057285251095891
Q8TAA9	Q9UNY4	0.0057285251095891
Q8IYB5	Q86XL3	0.0057285251095891
Q32MZ4	Q8IWZ8	0.0057285251095891
Q92766	Q96KR1	0.0057285251095891
Q96MN2	Q9P2B4	0.0057285251095891
Q7Z569	Q9GZP9	0.0057285251095891
Q9Y6U3	Q8ND04	0.0057285251095891
Q9NRN7	P78362	0.0057285251095891
Q99497	Q9H4L7	0.0057285251095891
Q92667	Q6ZU35	0.0057285251095891
P78312	Q9P2B4	0.0057285251095891
Q9C0D5	Q5TAX3	0.0057285251095891
Q9P2B4	Q5TAX3	0.0057285251095891
P40763	Q96RF0	0.0057285251095891
Q9Y333	Q9C0D5	0.0057285251095891
O15226	Q9H0A8	0.0057285251095891
Q9H3U7	Q96CS3	0.0057285251095891
P51991	Q92766	0.0057285251095891
P07203	Q13285	0.0057285251095891
Q9Y2K5	P00338	0.0057285251095891
Q9Y2X7	P14678	0.0057285251095891
Q8WUB8	P41227	0.0057285251095891
Q8TEU7	Q7Z7L1	0.0057285251095891
Q9Y262	Q9H792	0.0057285251095891
Q9H7E2	Q9GZP9	0.0057285251095891
P61513	Q9Y6X9	0.0057285251095891
Q96MN2	Q92973	0.0057285251095891
Q6DKI1	Q9BX63	0.0057285251095891
Q96S94	P35908	0.0057285251095891
Q96MN2	Q00577	0.0057285251095891
Q86WB0	Q12904	0.0057285251095891
Q96KR1	Q9NS86	0.0057285251095891
Q6P1Q9	Q9BPU6	0.0057285251095891
Q7Z6J0	Q9BYJ9	0.0057285251095891
Q9H7L9	O75027	0.0057285251095891
Q9H501	Q12756	0.0057285251095891
Q9UPT8	Q5VZE5	0.0057285251095891
Q9NUQ6	P15170	0.0057285251095891
P46782	Q9BRR8	0.0057285251095891
Q9H0J9	O75027	0.0057285251095891
Q6P1Q9	Q13625	0.0057285251095891
Q9H7L9	Q53H12	0.0057285251095891
Q2VIQ3	Q5SW79	0.0057285251095891
P49207	Q9GZP9	0.0057285251095891
P51610	Q96RF0	0.0057285251095891
Q9HBA9	Q9H7E2	0.0057285251095891
Q96C00	O75027	0.0057285251095891
O95886	Q969Z0	0.0057285251095891
Q9NZB2	Q9C0F1	0.0057285251095891
Q8N1F7	P05412	0.0057285251095891
Q7L014	Q2VIQ3	0.0057285251095891
Q8NFA0	Q9Y2X7	0.0057285251095891
Q7Z6J0	P51116	0.0057285251095891
Q7Z569	Q9NRW7	0.0057285251095891
Q9Y6U3	Q5TAX3	0.0057285251095891
Q9P270	P42694	0.0057285251095891
Q96EA4	Q8NBU5	0.0057285251095891
Q7Z6J0	P55786	0.0057285251095891
Q96ST3	Q8NBU5	0.0057285251095891
Q86YT6	Q8N9T8	0.0057285251095891
Q7Z6J0	P47897	0.0057285251095891
O75369	Q96RF0	0.0057285251095891
Q9NWV8	Q13285	0.0057285251095891
O75928	Q9UHX1	0.0057285251095891
Q9ULM3	Q9Y606	0.0057285251095891
Q9ULM3	Q96QR8	0.0057285251095891
Q14161	Q9NZC7	0.0057285251095891
O43303	O95777	0.0057285251095891
Q9C0B0	Q2VIQ3	0.0057285251095891
Q8N8S7	P47974	0.0057285251095891
Q9H857	Q9Y2K5	0.0057285251095891
Q96SB4	Q2VIQ3	0.0057285251095891
Q9P0J6	Q9Y3C1	0.0057285251095891
P14635	Q7L2E3	0.0057285251095891
Q8TEX9	Q13285	0.0057285251095891
Q7Z6J0	P55884	0.0057285251095891
Q9H0A0	P05549	0.0057285251095891
Q9H9A6	Q14687	0.0057285251095891
P51570	O15381	0.0057285251095891
Q96SB4	Q5VZK9	0.0057285251095891
O94822	P16104	0.0057285251095891
Q9UFF9	Q2NKX8	0.0057285251095891
Q9NVP1	Q2VIQ3	0.0057285251095891
Q9H6T3	Q8WUX9	0.0057285251095891
Q9Y676	P38606	0.0057285251095891
Q8IZD4	O75170	0.0057285251095891
Q32MZ4	Q9P2S5	0.0057285251095891
Q6P597	O75569	0.0057285251095891
P05412	O95299	0.0057285251095891
Q9Y6R0	Q9ULD2	0.0057285251095891
Q7Z6J0	Q9BRP8	0.0057285251095891
O60934	Q9NQ88	0.0057285251095891
Q6ZU35	Q5H9R7	0.0057285251095891
Q9Y2X3	Q5PSV4	0.0057285251095891
Q96JH7	Q9Y6B6	0.0057285251095891
Q96JH7	Q8N4C8	0.0057285251095891
P20810	O15226	0.0057285251095891
Q2VIQ3	Q6UWU4	0.0057285251095891
Q9Y2Z4	Q9UJA5	0.0057285251095891
P10398	Q7Z3T8	0.0057285251095891
O94822	Q6UWU4	0.0057285251095891
Q9HC77	Q96DI7	0.0057285251095891
O95886	Q9NUQ6	0.0057285251095891
O43837	Q9NRR4	0.0057285251095891
O60783	O75113	0.0057285251095891
P50226	Q1KMD3	0.0057285251095891
Q6ZWJ1	Q8N5W9	0.0057285251095891
Q7Z6J0	P58107	0.0057285251095891
Q8NE86	Q6ZTW0	0.0057285251095891
O75122	Q9UKZ1	0.0057285251095891
P49721	Q01804	0.0057285251095891
Q9H9S3	Q9BRX9	0.0057285251095891
Q8N4C8	Q13625	0.0057285251095891
Q5QJE6	P51570	0.0057285251095891
Q9UFF9	Q9C0D5	0.0057285251095891
Q9NYV4	Q96KA5	0.0057285251095891
P41236	Q14687	0.0057285251095891
O60869	Q6P597	0.0057285251095891
Q9UIV1	Q8N3F8	0.0057285251095891
Q6NZY4	Q2VIQ3	0.0057285251095891
Q9NZC7	Q96RF0	0.0057285251095891
Q8TEU7	O95674	0.0057285251095891
Q9BQ67	Q9Y4H2	0.0057285251095891
Q7Z6J0	Q8N6T3	0.0057285251095891
P83436	Q92615	0.0057285251095891
Q14232	Q8IZD4	0.0057285251095891
Q504Q3	Q96MU7	0.0057285251095891
Q99598	Q8IY37	0.0057285251095891
Q96EV2	Q86US8	0.0057285251095891
Q2VIQ3	Q9H0A0	0.0057285251095891
Q8NE86	Q9UKZ1	0.0057285251095891
Q16576	Q96RF0	0.0057285251095891
P83436	Q15652	0.0057285251095891
Q9H000	Q6IQ22	0.0057285251095891
Q53H12	Q9H0H5	0.0057285251095891
Q15738	Q8N9T8	0.0057285251095891
Q9Y6R0	Q7L0Y3	0.0057285251095891
Q9NWV8	O75182	0.0057285251095891
Q9HBA9	P42694	0.0057285251095891
O75410	O95777	0.0057285251095891
Q8IYB5	Q9UPP1	0.0057285251095891
P51991	Q96RF0	0.0057285251095891
Q14191	P33992	0.0057285251095891
Q9UBI9	Q12756	0.0057285251095891
Q9NXH9	O95886	0.0057285251095891
Q6BDS2	P62195	0.0057285251095891
Q96SB4	Q68EM7	0.0057285251095891
O15371	Q5VZK9	0.0057285251095891
Q7Z6J0	O00178	0.0057285251095891
Q8N2G6	Q9UK76	0.0057285251095891
Q9UFF9	Q9Y2D8	0.0057285251095891
Q32MZ4	Q9NYV4	0.0057285251095891
Q8N8S7	P13056	0.0057285251095891
Q2VIQ3	Q6ZTW0	0.0057285251095891
Q17RY0	Q9HB21	0.0057285251095891
Q9Y6U3	Q9Y5Q8	0.0057285251095891
Q8N4C8	Q7Z478	0.0057285251095891
Q9HBA9	P35527	0.0057285251095891
Q9HBA9	P13645	0.0057285251095891
Q9Y2X7	Q14694	0.0057285251095891
Q01804	Q9HAD4	0.0057285251095891
Q9UJX3	Q14687	0.0057285251095891
Q9P035	Q68EM7	0.0057285251095891
Q9NS86	Q8N6T3	0.0057285251095891
Q15032	Q1KMD3	0.0057285251095891
Q96MN2	Q13616	0.0057285251095891
Q9BPZ3	P51571	0.0057285251095891
Q9UHB9	Q96RF0	0.0057285251095891
Q5T1M5	Q9H0W8	0.0057285251095891
Q9H4A3	Q8WVZ9	0.0057285251095891
Q9Y4P8	Q96RF0	0.0057285251095891
P05412	P61513	0.0057285251095891
Q8IYB5	Q5BJF2	0.0057285251095891
Q9Y2X7	Q17RY0	0.0057285251095891
Q2VIQ3	Q15154	0.0057285251095891
Q9NWV8	Q8IWR0	0.0057285251095891
Q8N684	Q8WYQ9	0.0057285251095891
Q8WYQ9	O00213	0.0057285251095891
Q8NEB9	Q9Y2L1	0.0057285251095891
O95985	Q8N4C8	0.0057285251095891
Q9NS86	P04264	0.0057285251095891
P05549	P98170	0.0057285251095891
Q86WR0	P23258	0.0057285251095891
Q8WYQ9	P52732	0.0057285251095891
Q6DKI1	O43451	0.0057285251095891
Q9NUD5	Q9HB21	0.0057285251095891
Q5TAX3	P62330	0.0057285251095891
P35354	Q9UL18	0.0057285251095891
Q9BRS2	Q9BRK4	0.0057285251095891
Q9NUQ6	P25054	0.0057285251095891
Q96GC9	Q9H6S0	0.0057285251095891
P60900	O14976	0.0057285251095891
Q8N4C8	Q86V48	0.0057285251095891
Q9C0D5	O95777	0.0057285251095891
O75410	Q8N9T8	0.0057285251095891
Q9NVE7	Q5JSZ5	0.0057285251095891
Q8NHQ9	Q96T21	0.0057285251095891
Q8N6T3	P06400	0.0057285251095891
Q14161	Q5SSJ5	0.0057285251095891
Q96QR8	Q7Z3K3	0.0057285251095891
Q504Q3	Q9P2B4	0.0057285251095891
P49750	Q15738	0.0057285251095891
Q9UI12	Q9UPP1	0.0057285251095891
Q2VIQ3	Q8TC07	0.0057285251095891
O60826	Q8NEV1	0.0057285251095891
Q15154	Q9GZP9	0.0057285251095891
Q659A1	Q9UHD2	0.0057285251095891
Q5VZE5	Q96F24	0.0057285251095891
Q2VIQ3	Q15019	0.0057285251095891
Q96F07	Q5PSV4	0.0057285251095891
O95886	O75648	0.0057285251095891
Q8WYQ9	Q96EY7	0.0057285251095891
A1L020	P00966	0.0057285251095891
Q9C0B0	Q9Y6B6	0.0057285251095891
Q8N137	Q9UBM7	0.0057285251095891
Q15276	Q9BX40	0.0057285251095891
Q96QR8	Q8IWZ8	0.0057285251095891
Q9Y2K5	Q16718	0.0057285251095891
Q9P287	Q9C0B9	0.0057285251095891
P82933	Q5VSY0	0.0057285251095891
Q8N6T3	Q5PSV4	0.0057285251095891
Q9BVS4	Q7Z569	0.0057285251095891
Q99666	Q8N5C6	0.0057285251095891
Q9HBA9	Q9H0U4	0.0057285251095891
Q96QR8	Q5VT52	0.0057285251095891
P28288	Q2VIQ3	0.0057285251095891
Q13813	Q13285	0.0057285251095891
Q504Q3	Q92973	0.0057285251095891
O15234	Q8N5G2	0.0057285251095891
Q15050	P50226	0.0057285251095891
Q0PNE2	Q8TAA9	0.0057285251095891
Q32MZ4	Q9Y221	0.0057285251095891
Q9BZJ0	Q8IZ21	0.0057285251095891
Q9NRN7	O60934	0.0057285251095891
P51812	Q13285	0.0057285251095891
Q32MZ4	Q5VT52	0.0057285251095891
P63208	Q9Y3B9	0.0057285251095891
O14737	Q7L4I2	0.0057285251095891
Q9HBA9	Q14671	0.0057285251095891
Q9C0B0	Q9NWU2	0.0057285251095891
Q9HC77	P50226	0.0057285251095891
Q99497	Q6IQ22	0.0057285251095891
P08708	Q9BY12	0.0057285251095891
O95232	Q6ZU35	0.0057285251095891
Q96MN2	Q9H857	0.0057285251095891
Q9H9S3	Q6P158	0.0057285251095891
Q9UJA5	Q86TP1	0.0057285251095891
Q9P2D0	Q9NX20	0.0057285251095891
Q9BVS4	Q9C0B0	0.0057285251095891
Q2VIQ3	P51114	0.0057285251095891
P82675	Q7L4I2	0.0057285251095891
Q2VIQ3	O95905	0.0057285251095891
O60566	Q8WUX9	0.0057285251095891
P20339	Q00526	0.0057285251095891
Q17RS7	P78347	0.0057285251095891
Q13627	O94906	0.0057285251095891
Q96C00	Q8NBU5	0.0057285251095891
P49721	Q16555	0.0057285251095891
Q99856	P09234	0.0057285251095891
P40763	P51948	0.0057285251095891
Q9NQT4	O14640	0.0057285251095891
Q12979	Q8TAA9	0.0057285251095891
O75928	Q01081	0.0057285251095891
P05549	P13645	0.0057285251095891
P13984	Q8NBU5	0.0057285251095891
Q9UPP1	O95573	0.0057285251095891
O75486	O75027	0.0057285251095891
O60749	P35520	0.0057285251095891
Q6PK04	P18085	0.0057285251095891
Q8WXD5	107984053	0.0057285251095891
C9JLW8	Q5VZK9	0.0057285251095891
Q17RS7	P36776	0.0057285251095891
O75461	Q06124	0.0057285251095891
P61024	Q9UKZ1	0.0057285251095891
P03971	Q15019	0.0057285251095891
Q8IX90	Q9GZP9	0.0057285251095891
Q15397	O14925	0.0057285251095891
Q15398	Q86UP2	0.0057285251095891
C9JLW8	Q8N4C8	0.0057285251095891
Q9UEY8	O43164	0.0057285251095891
Q7Z569	Q12955	0.0057285251095891
Q5T5P2	Q8N5W9	0.0057285251095891
Q5JSH3	Q00526	0.0057285251095891
Q7L8L6	107984053	0.0057285251095891
Q9Y4H2	107984053	0.0057285251095891
Q6ZN17	O15260	0.0057285251095891
O00358	Q7Z7L1	0.0057285251095891
Q9NQT5	Q00526	0.0057285251095891
P05091	Q96IK0	0.0057285251095891
P41214	Q9UKZ1	0.0057285251095891
O15056	Q9H2U1	0.0057285251095891
Q96M89	P62310	0.0057285251095891
Q9H694	Q16795	0.0057285251095891
Q14192	Q16555	0.0057285251095891
O60282	Q9BRX2	0.0057285251095891
P41214	Q99873	0.0057285251095891
101930123	Q7L2E3	0.0057285251095891
P46736	Q8N5W9	0.0057285251095891
P46783	P29083	0.0057285251095891
Q8WVZ9	Q8N5W9	0.0057285251095891
Q99426	Q6IQ22	0.0057285251095891
Q659A1	O15063	0.0057285251095891
Q93008	102724985	0.0057285251095891
Q13045	P50226	0.0057285251095891
Q92541	O75027	0.0057285251095891
P03971	P31689	0.0057285251095891
O75351	Q6UWU4	0.0057285251095891
Q9NZB2	P61024	0.0057285251095891
Q53H96	O14640	0.0057285251095891
Q8IY37	Q00526	0.0057285251095891
P41214	P98170	0.0057285251095891
P00367	Q93073	0.0057285251095891
P20585	A0MZ66	0.0057285251095891
102724985	Q15652	0.0057285251095891
Q14596	O95831	0.0057285251095891
P03971	Q7Z478	0.0057285251095891
P20810	P31153	0.0057285251095891
Q96LI5	P54105	0.0057285251095891
P03971	Q07157	0.0057285251095891
Q9H000	Q00535	0.0057285251095891
Q86WP2	P54105	0.0057285251095891
Q17RS7	Q03001	0.0057285251095891
P03971	P98170	0.0057285251095891
Q9P0L0	Q6P1R3	0.0057285251095891
Q96QC0	P35520	0.0057285251095891
Q5JRA6	O14639	0.0057285251095891
O15260	Q8IXT5	0.0057285251095891
Q6P1Q9	P13645	0.0057285251095891
P55265	P05549	0.0057285251095891
P36873	Q96RF0	0.0057285251095891
Q99504	Q14690	0.0057285251095891
Q00526	Q14692	0.0057285251095891
Q9NQ29	Q14807	0.0057285251095891
101930123	Q16527	0.0057285251095891
O75928	P35527	0.0057285251095891
Q9H089	Q12756	0.0057285251095891
Q6P1R3	Q96AB3	0.0057285251095891
P29353	P25054	0.0057285251095891
Q86XZ4	Q8N5W9	0.0057285251095891
P46013	Q92766	0.0057285251095891
Q9H694	Q9BRS2	0.0057285251095891
Q8TEX9	Q12979	0.0057285251095891
P49674	Q96MN2	0.0057285251095891
P20585	P83881	0.0057285251095891
O75928	P55265	0.0057285251095891
P49674	Q5TAX3	0.0057285251095891
Q9UQ88	Q8NBU5	0.0057285251095891
P16104	P18031	0.0057285251095891
Q9Y5Q9	Q00526	0.0057285251095891
Q5T481	P54105	0.0057285251095891
P82933	Q8NBM4	0.0057285251095891
Q17RS7	O43795	0.0057285251095891
P16104	Q8NE86	0.0057285251095891
P33176	Q96GC9	0.0057285251095891
Q9UIS9	Q9NUQ8	0.0057285251095891
Q14241	Q12756	0.0057285251095891
Q00526	O95218	0.0057285251095891
P03971	P51114	0.0057285251095891
P10398	Q9H0J9	0.0057285251095891
O15047	Q00526	0.0057285251095891
P16104	P03971	0.0057285251095891
O75928	Q99714	0.0057285251095891
Q9P2D0	102724985	0.0057285251095891
Q2VIQ3	Q8IX90	0.0057285251095891
Q32MZ4	Q1ED39	0.0057285251095891
O43303	Q00526	0.0057285251095891
Q9NVP1	P03971	0.0057285251095891
Q00526	O95163	0.0057285251095891
Q96HW7	107984053	0.0057285251095891
Q9Y3P9	107984053	0.0057285251095891
O60264	P03971	0.0057285251095891
P03971	P41252	0.0057285251095891
Q6IN85	P62873	0.0057285251095891
P03971	O14617	0.0057285251095891
Q15417	Q8NEM7	0.0057285251095891
Q8N122	P0DJD0	0.0057285251095891
Q93073	P57088	0.0057285251095891
O43432	Q96GC9	0.0057285251095891
Q9BW27	Q86Y13	0.0057285251095891
Q96GM8	Q9H0W8	0.0057285251095891
Q9BX63	Q8NBU5	0.0057285251095891
Q92766	Q14103	0.0057285251095891
Q8NAV1	Q96KA5	0.0057285251095891
Q96GM8	Q02750	0.0057285251095891
Q96SU4	P14678	0.0057285251095891
Q9UKZ1	O43826	0.0057285251095891
Q96GM8	Q96EK5	0.0057285251095891
Q96GC9	Q9BRP8	0.0057285251095891
O00139	P04150	0.0057285251095891
Q14004	Q8NBU5	0.0057285251095891
Q9NRY4	Q8N9T8	0.0057285251095891
Q9BTE3	Q9C0B0	0.0057285251095891
Q8N5L8	Q93073	0.0057285251095891
Q96SU4	Q9H6S0	0.0057285251095891
Q9NRZ9	Q969S3	0.0057285251095891
A7MCY6	Q8NBU5	0.0057285251095891
P49840	P42224	0.0057285251095891
Q96A49	Q8WVZ9	0.0057285251095891
Q8NE86	Q9H7E2	0.0057285251095891
Q96SU4	Q8IZD4	0.0057285251095891
Q7Z2K8	Q99986	0.0057285251095891
Q96JQ2	Q96GQ7	0.0057285251095891
Q9Y262	101930123	0.0057285251095891
P27824	Q9NW64	0.0057285251095891
Q5VSY0	Q12849	0.0057285251095891
Q96GM8	Q9UI26	0.0057285251095891
Q8NEV1	Q00688	0.0057285251095891
Q96GC9	P58107	0.0057285251095891
Q96GQ7	Q8IZ21	0.0057285251095891
Q96GM8	O15063	0.0057285251095891
Q9BY44	Q7Z7L1	0.0057285251095891
O75367	Q5PSV4	0.0057285251095891
Q9NR28	Q9NRY4	0.0057285251095891
P49840	O15226	0.0057285251095891
Q8IWS0	P83436	0.0057285251095891
Q7Z2K8	P50226	0.0057285251095891
Q8NBM4	P52594	0.0057285251095891
O43451	Q96KA5	0.0057285251095891
P04150	Q16637	0.0057285251095891
Q96SU4	O60566	0.0057285251095891
Q96GM8	O94973	0.0057285251095891
P55884	Q5PSV4	0.0057285251095891
Q96SU4	P61513	0.0057285251095891
Q92766	P10412	0.0057285251095891
Q6PJT7	Q96KA5	0.0057285251095891
Q92974	Q8WVZ9	0.0057285251095891
Q9BZF1	Q2KHR3	0.0057285251095891
Q9H792	O00203	0.0057285251095891
Q13620	Q9NSV4	0.0057285251095891
Q96GM8	P36776	0.0057285251095891
Q32MZ4	Q9H7B2	0.0057285251095891
Q96RE7	Q12756	0.0057285251095891
Q96MW1	O95674	0.0057285251095891
Q8NHM5	Q96IX5	0.0057285251095891
O75928	Q99873	0.0057285251095891
Q96GM8	Q13492	0.0057285251095891
Q99729	Q92766	0.0057285251095891
Q86WB0	P07305	0.0057285251095891
Q92621	Q2VIQ3	0.0057285251095891
P49840	Q13285	0.0057285251095891
Q7Z7K6	Q04726	0.0057285251095891
Q13596	Q8N4C8	0.0057285251095891
Q659C4	Q6P1Q9	0.0057285251095891
Q17RY0	Q5VTL8	0.0057285251095891
Q2VIQ3	O14617	0.0057285251095891
O15027	Q8N2G6	0.0057285251095891
Q9NWV8	P46977	0.0057285251095891
O15371	Q9NVE7	0.0057285251095891
Q8IYB5	Q86WR0	0.0057285251095891
P51571	Q9P2P1	0.0057285251095891
Q9UBI9	P38606	0.0057285251095891
P62304	Q7L4I2	0.0057285251095891
Q53H96	Q15545	0.0057285251095891
Q2VIQ3	Q9BRR8	0.0057285251095891
Q7Z569	Q9NWU2	0.0057285251095891
Q9Y2K5	Q8NHQ9	0.0057285251095891
Q8WXI9	Q12904	0.0057285251095891
Q9Y678	Q9NPF5	0.0057285251095891
Q8NBU5	Q9NXV6	0.0057285251095891
Q9HBH5	Q9P2B4	0.0057285251095891
Q9GZT9	A7MCY6	0.0057285251095891
Q14687	Q96KA5	0.0057285251095891
Q7Z7K6	P22061	0.0057285251095891
Q17RY0	Q9HAD4	0.0057285251095891
Q14161	Q9H6S0	0.0057285251095891
Q86V48	Q9GZP9	0.0057285251095891
Q9Y678	Q06587	0.0057285251095891
Q9BWH6	Q9H7E2	0.0057285251095891
Q14676	Q5PSV4	0.0057285251095891
Q86Y13	Q8NBU5	0.0057285251095891
Q9H9A6	Q9H0J9	0.0057285251095891
Q32MZ4	Q6IN85	0.0057285251095891
Q96SU4	O43432	0.0057285251095891
Q96GQ7	Q9NRY4	0.0057285251095891
Q8N5L8	O94763	0.0057285251095891
Q93052	Q96GM8	0.0057285251095891
Q99873	Q9NVE7	0.0057285251095891
Q96SU4	P63167	0.0057285251095891
Q8IYB5	Q96GM8	0.0057285251095891
P36507	P04150	0.0057285251095891
Q9NS86	P50747	0.0057285251095891
P49840	Q9NP73	0.0057285251095891
P04150	Q969Q0	0.0057285251095891
Q9H9A6	Q9H694	0.0057285251095891
Q8N1F7	Q5PSV4	0.0057285251095891
O43451	Q8NBU5	0.0057285251095891
Q96SU4	Q13285	0.0057285251095891
P55795	Q9HCM7	0.0057285251095891
Q9NX58	Q13114	0.0057285251095891
Q8N3F8	Q9NP73	0.0057285251095891
Q86WP2	Q06210	0.0057285251095891
O00151	Q96S94	0.0057285251095891
Q13547	O75928	0.0057285251095891
P50747	Q5PSV4	0.0057285251095891
Q9C005	Q7Z7L1	0.0057285251095891
Q9NXE4	Q9UGP4	0.0057285251095891
Q96GM8	Q9NVI1	0.0057285251095891
Q9BTE3	Q9H7E2	0.0057285251095891
P03971	P49207	0.0057285251095891
Q9NS86	P33176	0.0057285251095891
O95628	O75027	0.0057285251095891
P54619	Q8NEM7	0.0057285251095891
Q14684	P41214	0.0057285251095891
Q7Z569	P61024	0.0057285251095891
Q99504	P36776	0.0057285251095891
Q6P2E9	P41214	0.0057285251095891
Q86YT6	P40692	0.0057285251095891
Q504Q3	Q17RS7	0.0057285251095891
P28074	Q00526	0.0057285251095891
O75928	Q96JH7	0.0057285251095891
Q9UIS9	Q9NVE7	0.0057285251095891
P51570	Q8N9T8	0.0057285251095891
Q9Y312	Q9NVM4	0.0057285251095891
Q2VIQ3	Q07157	0.0057285251095891
Q2VIQ3	Q9BPU6	0.0057285251095891
Q92572	P49585	0.0057285251095891
Q96MN2	Q13371	0.0057285251095891
P49321	Q2VIQ3	0.0057285251095891
Q9Y678	Q9H792	0.0057285251095891
O94913	O75027	0.0057285251095891
Q9BZJ0	P04818	0.0057285251095891
Q8ND24	Q53GG5	0.0057285251095891
Q8IZD4	Q8WUX9	0.0057285251095891
Q15154	Q5BJF2	0.0057285251095891
Q9H3U7	Q13619	0.0057285251095891
O75914	Q9UPN7	0.0057285251095891
Q86WB0	P17252	0.0057285251095891
O15234	Q9H6U6	0.0057285251095891
Q00526	Q9H5Z1	0.0057285251095891
Q6PK04	Q6ZTW0	0.0057285251095891
P61513	Q8NEM7	0.0057285251095891
Q8NHU6	O75027	0.0057285251095891
Q9H3U7	P00338	0.0057285251095891
O75928	P18085	0.0057285251095891
P35269	Q96QR8	0.0057285251095891
Q13627	O60749	0.0057285251095891
P49721	Q14839	0.0057285251095891
Q12830	Q12756	0.0057285251095891
Q13405	P40692	0.0057285251095891
P03971	P63173	0.0057285251095891
Q9UIS9	Q9Y6B6	0.0057285251095891
O96005	Q16555	0.0057285251095891
Q6P1R3	Q99439	0.0057285251095891
Q8NE86	Q00610	0.0057285251095891
Q659C4	102724985	0.0057285251095891
P84243	O95674	0.0057285251095891
P20810	Q9UFC0	0.0057285251095891
Q13011	Q96S94	0.0057285251095891
Q9H6F5	Q86TX2	0.0057285251095891
Q9BU23	Q03164	0.0057285251095891
O43451	Q12756	0.0057285251095891
Q8ND04	P27448	0.0057285251095891
102724985	Q92615	0.0057285251095891
P41214	Q9BRR8	0.0057285251095891
Q14161	Q14839	0.0057285251095891
Q7Z6J0	O14640	0.0057285251095891
O15056	Q00526	0.0057285251095891
P49321	P03971	0.0057285251095891
Q9HC44	Q96AB3	0.0057285251095891
Q92667	Q5EBL8	0.0057285251095891
Q641Q2	Q8WUX9	0.0057285251095891
O00151	Q9GZP9	0.0057285251095891
Q5VZE5	Q8N5G2	0.0057285251095891
Q15773	Q96RK0	0.0057285251095891
Q8NI60	Q9Y2K5	0.0057285251095891
O94822	Q7Z569	0.0057285251095891
Q9Y678	P13056	0.0057285251095891
P03971	O95905	0.0057285251095891
Q9BPU6	Q9NX20	0.0057285251095891
Q2VIQ3	Q86V48	0.0057285251095891
P00966	Q92783	0.0057285251095891
Q7Z6J0	P42224	0.0057285251095891
P50226	Q9UJA5	0.0057285251095891
P25205	Q92766	0.0057285251095891
P51398	O75648	0.0057285251095891
Q9Y5J1	O60934	0.0057285251095891
P82932	O43318	0.0057285251095891
Q96JM3	Q96QR8	0.0057285251095891
Q9HCM7	Q15382	0.0057285251095891
O94822	Q9C0B0	0.0057285251095891
P05549	Q9BRR8	0.0057285251095891
Q96KR1	Q8NEM7	0.0057285251095891
Q13114	Q9Y3C1	0.0057285251095891
Q86WP2	Q8NBT2	0.0057285251095891
Q7Z569	Q9Y6B6	0.0057285251095891
Q7L014	Q8N4C8	0.0057285251095891
Q14155	Q7L2E3	0.0057285251095891
Q9BQ39	Q9NVE7	0.0057285251095891
Q9H0E3	Q12965	0.0057285251095891
Q8WUX9	P58107	0.0057285251095891
Q9NS86	Q13765	0.0057285251095891
O75928	Q6NZY4	0.0057285251095891
Q8N3F8	Q13285	0.0057285251095891
Q8N8S7	Q8TEX9	0.0057285251095891
Q9UK76	P06400	0.0057285251095891
Q8NE86	O00151	0.0057285251095891
Q6NZ36	P23258	0.0057285251095891
Q99497	Q14191	0.0057285251095891
Q9UBI9	Q9BYN8	0.0057285251095891
Q9NZB2	P53367	0.0057285251095891
Q9NYJ8	P20810	0.0057285251095891
Q7Z6J0	Q13285	0.0057285251095891
O95628	Q9Y3Z3	0.0057285251095891
Q8NEV1	P30085	0.0057285251095891
Q8NE86	Q6NZY4	0.0057285251095891
Q9Y2T2	Q9NRY4	0.0057285251095891
Q9BTA9	Q8NBU5	0.0057285251095891
Q6BDS2	P62987	0.0057285251095891
Q96EV2	Q96QR8	0.0057285251095891
Q96MN2	O15056	0.0057285251095891
Q9P0J6	O43399	0.0057285251095891
P47974	Q8WTT2	0.0057285251095891
Q8N137	Q9UJX5	0.0057285251095891
Q9C0B9	O75027	0.0057285251095891
Q96MN2	Q17RS7	0.0057285251095891
Q9BU23	O95777	0.0057285251095891
Q9P0J6	Q96KA5	0.0057285251095891
Q14161	Q8N6T3	0.0057285251095891
Q8TEV9	P47897	0.0057285251095891
P35611	P35520	0.0057285251095891
P0DJD0	Q9Y6G9	0.0057285251095891
Q8NE86	C9JLW8	0.0057285251095891
Q13547	P03971	0.0057285251095891
Q9H3U7	P20020	0.0057285251095891
Q12830	23392	0.0057285251095891
Q14669	O00213	0.0057285251095891
102724985	Q14671	0.0057285251095891
P03971	P62987	0.0057285251095891
P03971	Q16629	0.0057285251095891
Q8WVK7	O15381	0.0057285251095891
P03971	P10599	0.0057285251095891
Q9HBH5	Q17RS7	0.0057285251095891
Q9H0J9	P38606	0.0057285251095891
O15014	Q9H444	0.0057285251095891
P41214	P51114	0.0057285251095891
P03971	Q9UMS4	0.0057285251095891
O75486	O00213	0.0057285251095891
Q9NS86	Q14839	0.0057285251095891
O00358	Q96A35	0.0057285251095891
Q00526	Q15276	0.0057285251095891
P03971	Q9H0A0	0.0057285251095891
P41214	Q9H0A0	0.0057285251095891
Q9NZ52	O14925	0.0057285251095891
Q00526	Q5SY16	0.0057285251095891
P03971	P46821	0.0057285251095891
P31153	Q6P4R8	0.0057285251095891
Q96MW1	Q9NUQ8	0.0057285251095891
O14925	Q13627	0.0057285251095891
Q99426	57472	0.0057285251095891
P49674	Q504Q3	0.0057285251095891
P03971	Q86V48	0.0057285251095891
Q92766	P40616	0.0057285251095891
Q9HC44	Q9H2U1	0.0057285251095891
P03971	Q9UKZ1	0.0057285251095891
P03971	Q5SW79	0.0057285251095891
P47974	P84243	0.0057285251095891
Q96F86	Q8WUX9	0.0057285251095891
Q86UP2	Q00526	0.0057285251095891
Q01081	P05549	0.0057285251095891
P07203	O43432	0.0057285251095891
O14639	Q9C0B9	0.0057285251095891
102724985	Q13042	0.0057285251095891
P03971	Q6NZY4	0.0057285251095891
Q14573	P52292	0.0057285251095891
P54132	O75027	0.0057285251095891
Q9Y4E8	P03971	0.0057285251095891
Q7Z569	Q9C0F1	0.0057285251095891
P03971	Q8TDN6	0.0057285251095891
Q9H792	P46977	0.0057285251095891
O43684	P03971	0.0057285251095891
P35080	Q99856	0.0057285251095891
Q8NE86	Q6UWU4	0.0057285251095891
P62857	P03971	0.0057285251095891
Q96MW1	P56182	0.0057285251095891
101930123	Q9Y312	0.0057285251095891
P20585	P42224	0.0057285251095891
P41214	Q96JH7	0.0057285251095891
Q96JQ2	P40692	0.0057285251095891
Q00526	Q15024	0.0057285251095891
Q9UIS9	Q9GZP9	0.0057285251095891
Q00526	Q16352	0.0057285251095891
Q6P1Q9	Q9UIS9	0.0057285251095891
Q92540	P03971	0.0057285251095891
P03971	P52292	0.0057285251095891
Q86Y13	Q01844	0.0057285251095891
Q9UHI6	102724985	0.0057285251095891
Q7L014	P03971	0.0057285251095891
Q9NYF8	P03971	0.0057285251095891
P03971	P35998	0.0057285251095891
P20810	Q14676	0.0057285251095891
O96019	Q8N5W9	0.0057285251095891
P03971	P35527	0.0057285251095891
P03971	P62195	0.0057285251095891
Q92600	P20810	0.0057285251095891
P35611	Q14232	0.0057285251095891
P03971	Q13596	0.0057285251095891
P03971	Q9UQE7	0.0057285251095891
O15056	P12277	0.0057285251095891
P05549	P35527	0.0057285251095891
Q9UHF7	Q9H444	0.0057285251095891
P07477	P30566	0.0057285251095891
Q5SSJ5	P35520	0.0057285251095891
P29084	Q8NBU5	0.0057285251095891
P03971	Q6ZTW0	0.0057285251095891
Q02750	Q13627	0.0057285251095891
P54105	Q9C0C2	0.0057285251095891
O14974	Q8NBM4	0.0057285251095891
Q00526	Q8IZ21	0.0057285251095891
Q9P0J6	Q01844	0.0057285251095891
Q68EM7	P98170	0.0057285251095891
O00358	O95674	0.0057285251095891
P20810	P52701	0.0057285251095891
Q9P0K7	P35520	0.0057285251095891
Q8IXT5	P58107	0.0057285251095891
O75486	O95573	0.0057285251095891
P11274	P09012	0.0057285251095891
Q14161	Q9Y2X3	0.0057285251095891
O00358	Q96MU7	0.0057285251095891
Q969R5	Q9Y285	0.0057285251095891
P41214	P62987	0.0057285251095891
P41214	Q8TC07	0.0057285251095891
Q12979	O95674	0.0057285251095891
Q9UHR5	Q8IWV8	0.0057285246439278
Q99700	Q9H0C8	0.0057285246439278
Q9H6T0	Q9UM00	0.0057285223156213
Q02952	Q16352	0.0057285199873149
P28290	P02489	0.0057285176590085
P20290	Q13464	0.0057285171933472
Q9BXS6	P19784	0.0057285130023956
P18754	Q9Y248	0.0057285064831376
Q9UHX1	Q9Y2M2	0.0057285064831376
Q9UJU6	P63279	0.0057284981012344
P62987	Q9NRG9	0.0057284971699118
P62937	Q9H079	0.0057284962385892
O43837	Q63ZY3	0.0057284892536699
Q9NRD1	Q9ULV4	0.0057284878566861
Q9BQ15	Q03001	0.0057284859940409
P38117	O75821	0.0057284841313958
O00443	P07910	0.0057284804061055
Q9Y4R8	Q8NHP8	0.0057284794747829
Q5JPI9	P51114	0.0057284743525087
O95817	P46063	0.0057284743525087
Q9Y5U2	O60271	0.0057284710928797
P14174	P24752	0.0057284706272184
Q15942	Q01813	0.0057284692302346
P36955	P00491	0.0057284692302346
Q14677	O95816	0.0057284687645733
P30044	O75558	0.0057284664362668
Q15828	Q9HC21	0.0057284659706056
P25705	Q5ST30	0.0057284603826701
Q9P0L2	Q15366	0.0057284603826701
O75165	Q16881	0.0057284603826701
P36957	Q9H6Z4	0.0057284533977508
Q14157	P22732	0.0057284496724605
O43808	P84996	0.0057284445501863
Q8NBJ5	Q9H106	0.0057284440845251
P05543	O60568	0.0057284426875412
P36894	P63010	0.005728440824896
Q92876	Q9UNZ2	0.005728440824896
Q969T9	O14910	0.005728440824896
Q9UHY7	Q8TC12	0.0057284347712993
Q9BYJ9	Q5T160	0.0057284296490252
Q969Q5	Q15286	0.00572842778638
P50991	Q9BRT8	0.0057284259237349
Q92541	Q96F07	0.0057284249924123
P06730	Q8WXS8	0.005728424526751
Q6W0C5	P39687	0.0057284203357994
Q86YW9	Q9BQ61	0.0057284138165414
Q5T3F8	Q9Y605	0.0057284138165414
Q9Y3C6	Q9NX01	0.0057284138165414
P08758	Q6GTS8	0.0057284138165414
Q8IYT4	Q14703	0.0057284138165414
Q86W42	A0AVT1	0.0057284138165414
Q5T653	Q9UM22	0.0057284138165414
P17535	Q9BTL3	0.0057284138165414
Q9BQ61	Q9Y3C7	0.0057284138165414
P35580	Q9H0C8	0.0057284138165414
Q96L15	Q92888	0.0057284138165414
Q96E11	Q96EY4	0.0057284138165414
Q13445	P47895	0.0057284138165414
P62318	O43422	0.0057284138165414
Q13148	Q8NI29	0.0057284138165414
Q99715	P62244	0.0057284138165414
P46977	Q8NI29	0.0057284138165414
Q01469	Q9BRP8	0.0057284138165414
O00116	Q96AB3	0.0057284138165414
P78330	P38571	0.0057284138165414
O14657	P18754	0.0057284138165414
Q15517	P00966	0.0057284138165414
O15379	O15230	0.0057284138165414
Q71U36	Q8NI29	0.0057284138165414
Q9NVI1	Q8NI29	0.0057284138165414
P49336	Q96FV9	0.0057284138165414
P27695	Q9BU89	0.0057284138165414
O94973	Q13490	0.0057284138165414
Q9NVW2	P27338	0.0057284138165414
Q13347	P04632	0.0057284138165414
Q15311	P22830	0.0057284138165414
Q13426	P63096	0.0057284138165414
P10768	Q96AJ9	0.0057284138165414
P60983	P36915	0.0057284138165414
Q9Y6E0	P15104	0.0057284138165414
Q9H9G7	Q6DD87	0.0057284138165414
P63096	Q6PCT2	0.0057284138165414
Q9H307	440686	0.0057284138165414
Q6DD87	P54819	0.0057284138165414
O43678	P23434	0.0057284138165414
P31150	P46940	0.0057284138165414
Q86WT1	Q6UN15	0.0057284138165414
Q16822	Q5T2T1	0.0057284138165414
Q13835	P23434	0.0057284138165414
P98160	P08754	0.0057284138165414
Q96RS6	Q9BV40	0.0057284138165414
Q15370	Q5JTY5	0.0057284138165414
P55809	O14757	0.0057284138165414
O43324	Q2PZI1	0.0057284138165414
Q9H7Z7	Q9NUI1	0.0057284138165414
O95347	Q9UBL6	0.0057284138165414
Q9ULE6	Q9GZT3	0.0057284138165414
Q69YN2	Q15257	0.0057284138165414
Q9H1E3	Q5SW96	0.0057284138165414
Q9BQ61	Q71F56	0.0057284138165414
Q9UI14	Q9GZT3	0.0057284138165414
Q9H0M0	Q9NZ43	0.0057284138165414
Q8NCW5	Q92917	0.0057284138165414
Q9UI14	P09429	0.0057284138165414
Q9UI30	O95602	0.0057284138165414
P50991	P07996	0.0057284138165414
P07996	P35998	0.0057284138165414
Q8N7H5	Q8IUF1	0.0057284138165414
Q8N2S1	Q9NZT2	0.0057284138165414
P51965	Q9GZT8	0.0057284138165414
Q92572	P46199	0.0057284138165414
P47929	P51965	0.0057284138165414
P31025	Q9Y2T3	0.0057284138165414
P27037	P58546	0.0057284138165414
P25705	P12830	0.0057284138165414
O14925	Q99828	0.0057284138165414
Q96E11	P55265	0.0057284138165414
O14497	P10109	0.0057284138165414
P01008	P16989	0.0057284138165414
P53680	O43422	0.0057284138165414
P30044	Q5T5C0	0.0057284138165414
Q9BRV8	Q96RS6	0.0057284138165414
O60763	P38571	0.0057284138165414
Q96DG6	P30038	0.0057284138165414
100293977	Q15084	0.0057284138165414
Q9NWU1	P07203	0.0057284138165414
Q96P16	Q96HE7	0.0057284138165414
Q15629	Q9BPU9	0.0057284138165414
Q9Y314	Q9ULW8	0.0057284138165414
P10768	Q9NZN5	0.0057284138165414
O95865	P61221	0.0057284138165414
O43237	Q8NBZ7	0.0057284138165414
P00441	Q9BQQ3	0.0057284138165414
O60716	Q9UGM3	0.0057284138165414
Q9UJS0	Q3KP31	0.0057284138165414
Q9H8W3	P52298	0.0057284138165414
Q9NWU1	P53999	0.0057284138165414
Q5TDH0	P30740	0.0057284138165414
Q9H0C8	P05556	0.0057284138165414
O95158	Q03252	0.0057284138165414
Q9Y5K8	P00387	0.0057284138165414
P55010	Q9H115	0.0057284138165414
O15127	P12830	0.0057284138165414
P54727	Q9Y4F1	0.0057284138165414
P62491	P27037	0.0057284138165414
Q99985	Q9HC07	0.0057284138165414
P07996	Q9Y4C2	0.0057284138165414
O75718	P62273	0.0057284138165414
P12268	O00625	0.0057284138165414
P17693	O75110	0.0057284138165414
Q5TDH0	Q9UBE0	0.0057284138165414
Q8IYT4	Q15185	0.0057284138165414
P07996	Q5QP82	0.0057284138165414
O14628	Q9NP97	0.0057284138165414
O00142	Q09666	0.0057284138165414
P26639	P02585	0.0057284138165414
Q9HAJ7	P29218	0.0057284138165414
O15111	O75718	0.0057284138165414
Q15014	O14745	0.0057284138165414
E9PLD3	P08621	0.0057284138165414
Q13424	Q96I24	0.0057284138165414
P61970	Q02383	0.0057284138165414
Q9H773	P80303	0.0057284138165414
O43237	O94855	0.0057284138165414
P47813	Q6UW68	0.0057284138165414
P07339	Q9NZN4	0.0057284138165414
Q9NXE4	P62166	0.0057284138165414
Q9H2U2	Q13488	0.0057284138165414
Q10472	Q99828	0.0057284138165414
Q8IYT4	Q92545	0.0057284138165414
Q96KP4	P01833	0.0057284138165414
Q9UJH8	P31944	0.0057284138165414
Q9NWU1	Q6UX04	0.0057284138165414
P00491	Q9Y6Y0	0.0057284138165414
P55809	Q9GZT9	0.0057284138165414
Q13148	O95867	0.0057284138165414
P84090	Q96LD4	0.0057284138165414
P09228	Q96KP4	0.0057284138165414
O95140	O43813	0.0057284138165414
P10588	O43291	0.0057284138165414
P41743	P14550	0.0057284138165414
P05814	Q14331	0.0057284138165414
O43617	P10515	0.0057284138165414
Q92922	P04632	0.0057284138165414
Q9NYA4	O75348	0.0057284138165414
P62854	Q96G75	0.0057284138165414
O95865	O14737	0.0057284138165414
Q07973	P46776	0.0057284138165414
Q9UBI1	P17693	0.0057284138165414
P30626	P30038	0.0057284138165414
Q6P587	Q08170	0.0057284138165414
O75368	O75914	0.0057284138165414
P56134	O14730	0.0057284138165414
Q9H1D9	P23381	0.0057284138165414
P02766	Q9UKY7	0.0057284138165414
Q9H1E3	P30038	0.0057284138165414
Q8TAF3	Q8N3Y3	0.0057284138165414
P17535	P63279	0.0057284138165414
Q0JRZ9	P52888	0.0057284138165414
Q9Y624	P04062	0.0057284138165414
Q16763	Q14978	0.0057284138165414
Q9H6E5	Q9P031	0.0057284138165414
Q9UHA2	P62280	0.0057284138165414
Q5T3F8	P40937	0.0057284138165414
P04066	P16520	0.0057284138165414
P01008	Q9UPY5	0.0057284138165414
Q9H0U4	A6NL28-2	0.0057284138165414
Q6P4Q7	P01008	0.0057284138165414
Q9H4B6	Q9Y6A4	0.0057284138165414
P01591	Q00796	0.0057284138165414
P03915	O43301	0.0057284138165414
O43513	Q9BQ61	0.0057284138165414
Q8IUC4	O94826	0.0057284138165414
Q9NTN9	Q96AG4	0.0057284138165414
Q9P0J1	O94763	0.0057284138165414
Q9HA65	Q14331	0.0057284138165414
Q96CS2	P17655	0.0057284138165414
Q9BWM7	Q96RY7	0.0057284138165414
Q96I24	Q15041	0.0057284138165414
Q3LXA3	O75223	0.0057284138165414
P07996	Q9Y6G9	0.0057284138165414
Q9BV40	Q9BTL3	0.0057284138165414
P40926	P15309	0.0057284138165414
Q96RS6	Q9Y366	0.0057284138165414
Q6GTS8	P04062	0.0057284138165414
Q15014	P30085	0.0057284138165414
Q9BQ61	Q9UHV7	0.0057284138165414
Q8IWB7	Q9Y314	0.0057284138165414
P43353	Q86V85	0.0057284138165414
Q8NBW4	Q9Y314	0.0057284138165414
Q92621	Q8IUC4	0.0057284138165414
Q5T9A4	283970	0.0057284138165414
Q96CP7	P04439	0.0057284138165414
Q9H1K4	Q6PCT2	0.0057284138165414
Q9H1E3	Q68D10	0.0057284096255898
P04844	Q9UGR2	0.0057284072972834
O60502	Q8NI08	0.0057284068316221
Q14257	Q8IZV2	0.0057284054346382
Q9NVI1	P68133	0.0057284045033156
O75153	Q9GZU8	0.0057283989153802
Q9UKX2	Q14028	0.0057283961214125
P33991	Q71RC2	0.0057283956557512
Q9NX58	Q8IVW6	0.0057283942587673
Q969T9	Q9GZM5	0.005728387273848
P27361	Q9UM00	0.0057283858768641
Q96IJ6	P84103	0.0057283858768641
Q9Y2Q9	P49257	0.0057283858768641
P82930	P49257	0.0057283858768641
Q96IJ6	Q01844	0.0057283858768641
P55854	Q9NX63	0.0057283858768641
O15460	P16152	0.0057283858768641
Q5SNT2	P16152	0.0057283858768641
P55854	P30825	0.0057283858768641
Q15155	P63165	0.0057283858768641
Q92504	Q9H2J4	0.0057283858768641
P16152	O60830	0.0057283858768641
P68036	Q9BRR6	0.0057283858768641
Q00587	O00299	0.0057283858768641
Q16795	Q9Y2G5	0.0057283858768641
Q9BXS6	A6NHL2	0.0057283858768641
P68036	Q9BT09	0.0057283858768641
Q96SK2	P61158	0.0057283858768641
Q9H6T3	O95861	0.0057283858768641
Q9BZZ5	O95864	0.0057283858768641
Q96NM4	P17812	0.0057283844798803
P06280	Q4G0N4	0.0057283826172351
P68032	O15127	0.0057283816859126
Q16851	O75335	0.0057283784262835
O14727	Q9HB40	0.005728377494961
Q9NPD3	Q9UBB5	0.0057283760979771
Q16822	Q9BRT6	0.0057283756323158
Q9UKL0	Q8N9T8	0.0057283597998321
Q16543	P24844	0.0057283584028482
Q9NVH0	P11182	0.0057283556088805
Q9HCC0	Q96H55	0.0057283556088805
P68371	P16035	0.0057283509522676
ENSG00000132142	Q9H009	0.0057283495552837
P78347	Q9P0U3	0.0057283462956547
P28290	P54760	0.0057283430360257
P62314	Q9H0Z9	0.0057283430360257
Q99836	Q96I24	0.0057283421047031
Q6ZMI3	P62263	0.0057283397763967
Q8NAU1	P67936	0.0057283379137516
Q5T2N8	P14598	0.0057283351197838
Q96EY4	P10809	0.0057283327914774
Q96CN7	Q9UKM9	0.0057283313944935
P47895	P61289	0.0057283313944935
Q96DA0	Q13363	0.0057283313944935
Q9NR31	P21291	0.0057283313944935
P42345	Q9BXS5	0.0057283281348645
P08670	P11586	0.0057283272035419
P35354	Q9UHV9	0.0057283267378807
O75581	Q06124	0.0057283262722194
Q05682	Q03164	0.0057283262722194
Q9UNK0	P62841	0.0057283262722194
Q9H5Q4	P04818	0.0057283178903162
P45985	Q15208	0.0057283169589936
P63000	Q6UXN9	0.0057283164933323
Q9Y6J9	Q5TAQ9	0.005728316027671
P07954	Q86TM3	0.0057283136993646
Q9UBU7	Q9Y5A9	0.0057283104397356
P51884	Q9Y5A9	0.0057283104397356
P0C7M6	Q9Y2P8	0.0057283104397356
Q8WVL7	Q09666	0.005728309508413
Q9Y2T6	P54886	0.0057282992638647
P30872	P54886	0.0057282992638647
Q8IVY1	P54886	0.0057282992638647
O60260	P54886	0.0057282992638647
Q8N5I4	P54886	0.0057282992638647
Q9BS34	P54886	0.0057282992638647
Q8TDV5	P54886	0.0057282992638647
P0DJD8	Q9Y4L1	0.0057282987982034
Q9NQ88	Q86X67	0.0057282974012196
Q7RTS1	P52434	0.0057282941415905
Q9P1W8	P33993	0.0057282913476228
Q15417	Q9Y6V0	0.0057282908819615
Q8TF76	P13674	0.005728289950639
Q9H3S5	P43686	0.0057282862253487
P10398	Q53GS9	0.0057282848283648
Q6ZMG9	P83111	0.0057282843627035
P14136	O43292	0.0057282787747681
P12036	P35237	0.0057282787747681
P14136	P42765	0.0057282787747681
P50453	O00264	0.0057282787747681
Q96KP4	O15144	0.0057282787747681
Q12888	Q9BXC9	0.0057282787747681
P17252	Q00796	0.0057282787747681
P14174	Q8NC56	0.0057282787747681
O75531	266971	0.0057282787747681
Q96RS6	O75781	0.0057282787747681
P38435	Q8NFV4	0.0057282787747681
P14324	Q15054	0.0057282787747681
Q96KP4	O75915	0.0057282787747681
P17252	P31947	0.0057282787747681
P50453	P56556	0.0057282787747681
101929950	Q9BVA1	0.0057282787747681
P30084	Q0VG06	0.0057282787747681
Q15054	Q8NFV4	0.0057282787747681
Q9H8W3	P84996	0.0057282787747681
P61457	P48735	0.0057282787747681
Q9H2V7	P52788	0.0057282787747681
P49821	P62314	0.0057282787747681
Q96CU9	P40855	0.0057282787747681
Q15334	P17693	0.0057282787747681
P47813	Q9BSJ2	0.0057282787747681
P04899	Q8NEM7	0.0057282727211713
Q12926	Q9NYL9	0.0057282703928649
P18583	Q6RUI8	0.0057282694615423
P18583	Q13705	0.0057282694615423
Q9UIC8	P55036	0.0057282694615423
P30301	P55036	0.0057282694615423
P18583	Q9Y2E6	0.0057282694615423
Q99731	P18583	0.0057282694615423
P27144	P20340	0.0057282685302197
P56182	Q8IWZ8	0.0057282685302197
Q96F63	Q9UQE7	0.0057282671332359
Q96DU9	P10412	0.0057282666675746
Q13616	P22392	0.0057282568886876
Q10570	Q9H490	0.0057282564230263
Q13885	P22735	0.0057282550260424
Q13616	P35613	0.005728252697736
P42262	Q96EE3	0.0057282513007521
Q8N5I4	P46459	0.0057282508350908
O14654	Q96LM9	0.0057282499037683
644619	Q9NXW2	0.0057282443158328
Q9UKA8	O43795	0.0057282443158328
P20132	P09525	0.0057282443158328
P40313	P09525	0.0057282443158328
Q15645	Q8TD90	0.0057282443158328
Q9Y4C2	Q8NCF5	0.0057282443158328
Q02413	O43526	0.0057282443158328
Q96G27	Q9BW92	0.0057282443158328
P05155	Q9NTJ3	0.0057282443158328
P08218	Q9NXW2	0.0057282443158328
O14926	Q9BW92	0.0057282443158328
Q15645	Q16518	0.0057282443158328
Q13201	P09525	0.0057282443158328
P09525	Q8NCR9	0.0057282443158328
Q96S55	O43300	0.0057282443158328
Q15645	Q14206	0.0057282443158328
Q6HA08	P20020	0.0057282443158328
Q9NXW2	Q8N2R8	0.0057282443158328
Q6PJG9	P20020	0.0057282443158328
Q8NAC3	O43795	0.0057282443158328
Q9Y4C2	A6NMK7	0.0057282443158328
P85299	O43795	0.0057282443158328
Q7Z614	P09525	0.0057282443158328
O60656	P20020	0.0057282443158328
Q8WXH6	Q02413	0.0057282443158328
Q9P287	P30566	0.0057282424531877
P05166	O75131	0.0057282401248812
P30084	Q9BUN8	0.0057282391935586
P11586	Q86XP0	0.0057282354682683
Q7Z5M5	Q9P260	0.0057282345369458
Q15027	Q7Z5M5	0.0057282345369458
P11586	O94986	0.0057282336056232
Q86VI3	P05121	0.0057282294146716
Q2KHM9	Q9HAD4	0.0057282275520265
Q00535	Q9BY44	0.0057282247580587
P00390	Q6PH85	0.0057282238267362
Q6MZP7	P31689	0.0057282228954136
Q9BVK6	P02656	0.005728221964091
Q13547	O00541	0.0057282205671072
O76061	Q9P2I0	0.0057282159104943
Q9Y5J1	O75116	0.0057282149791717
Q9Y6G9	P61981	0.0057282145135104
Q9P0K7	Q9Y5Z9	0.0057282103225588
Q9NZQ3	Q96F07	0.0057282079942524
P25789	P0DI82	0.0057282075285911
Q9GZX3	P35998	0.0057282052002847
Q15392	Q99417	0.0057282052002847
P61604	Q9Y3E5	0.0057282038033008
Q93009	Q6IQ21	0.0057282033376395
Q8NBJ4	Q9Y2X3	0.0057282033376395
Q709F0	Q9C0B7	0.0057282000780105
Q9BX79	Q13263	0.0057281963527202
O60894	Q13263	0.0057281963527202
P07327	Q13263	0.0057281963527202
Q13263	Q8NGR1	0.0057281963527202
Q13263	P59533	0.0057281963527202
Q99832	Q9NZC2	0.0057281963527202
Q9UFH2	Q13263	0.0057281963527202
Q13263	Q07326	0.0057281963527202
Q9Y2U2	Q13263	0.0057281963527202
Q8N8A8	Q13263	0.0057281963527202
Q9H0K4	P48643	0.0057281963527202
Q13263	Q53EL9	0.0057281963527202
Q53FD0	Q99832	0.0057281963527202
Q8IZK6	Q13263	0.0057281963527202
O60674	Q13263	0.0057281963527202
Q13263	Q86SR1	0.0057281963527202
P51795	Q99832	0.0057281963527202
Q9HCJ0	Q5T750	0.0057281935587525
P08922	Q8IWB7	0.0057281935587525
P35354	Q9BYJ9	0.0057281921617686
Q96AC1	Q9Y2Z0	0.0057281921617686
Q07866	Q5BJF2	0.0057281921617686
O95232	Q9BR77	0.0057281921617686
Q8IVD9	P15170	0.0057281921617686
Q9Y217	P15531	0.0057281921617686
100507703	Q5SQH8	0.0057281902991235
Q96IZ0	Q12772	0.0057281893678009
P00568	P62273	0.0057281861081719
Q9NX46	P53004	0.0057281861081719
Q96FV9	O43676	0.0057281800545752
Q9UN37	P51513	0.0057281800545752
Q14789	Q13151	0.0057281786575913
P55327	Q14CS0	0.0057281674817204
Q8IXJ6	P26583	0.0057281581684947
P55286	P14649	0.0057281577028334
P14649	Q0VG99	0.0057281577028334
P14649	Q96KC9	0.0057281577028334
O14531	Q9UMX5	0.0057281577028334
P14649	Q56UQ5	0.0057281577028334
Q9H0J9	P31942	0.0057281530462205
Q6ZP80	P50990	0.0057281511835753
O14681	A2RRP1	0.0057281497865915
Q9P0M9	Q9NWH9	0.0057281497865915
Q9NRG7	P51530	0.0057281497865915
Q9GZM8	P49792	0.0057281488552689
Q96CX2	Q9UBL6	0.0057281451299786
P17655	P17612	0.0057281451299786
Q5JPH6	Q86SX6	0.0057281414046883
P49419	Q96QK1	0.0057281390763819
O43172	Q9H2P0	0.0057281390763819
Q6P2Q9	Q9HC38	0.0057281390763819
Q9Y324	Q15233	0.0057281372137367
O43396	P30154	0.0057281353510916
Q9BZG8	Q9UBB6	0.0057281348854303
Q9Y4J8	P68104	0.0057281334884464
Q96CT2	P47895	0.0057281334884464
P47895	Q96MI6	0.0057281334884464
O95487	Q0D2K3	0.0057281334884464
Q9Y4L1	P06400	0.0057281316258013
Q02413	Q16555	0.0057281292974948
Q16881	Q52LR7	0.0057281232438981
Q56UQ5	Q13011	0.0057281232438981
Q8N1F7	O15498	0.0057281227782368
P61313	P11362	0.0057281218469142
Q86SE9	P07195	0.0057281195186078
Q6ICG8	P62937	0.0057281185872852
Q9Y450	P08237	0.0057281185872852
Q16518	P62937	0.0057281185872852
Q8N0Y2	P31948	0.0057281181216239
Q8TCD5	Q9NZM1	0.0057281171903014
O75663	P00167	0.0057281153276562
Q8WUX2	Q14126	0.0057281134650111
P49802	P35556	0.0057281129993498
Q9Y2Y1	O95433	0.0057281102053821
Q9H3S1	O95433	0.0057281102053821
Q96SA4	O95433	0.0057281102053821
P07741	80319	0.0057281102053821
P54886	P25103	0.0057281088083982
Q14651	Q9BZQ6	0.0057281088083982
Q99679	P54886	0.0057281088083982
P19367	P18827	0.0057281088083982
O00148	80167	0.0057281064800918
P17096	Q9P2B4	0.0057281060144305
P13010	Q9NRM7	0.0057281060144305
Q14444	Q13765	0.0057281027548015
Q9GZN8	P61158	0.0057281013578176
Q13308	Q92783	0.0057280994951725
O60911	P62273	0.0057280994951725
Q9GZS3	Q99988	0.0057280990295112
Q8WVK2	Q8NCW5	0.0057280967012047
Q8NB25	P35580	0.0057280953042209
P13797	O14641	0.0057280785404145
Q9BSE5	Q96EY1	0.0057280780747532
Q96ST8	Q96RT1	0.0057280771434307
Q6P9A2	P31943	0.0057280734181404
P32241	P12004	0.0057280715554952
O15151	P46778	0.0057280696928501
Q9H694	P10809	0.0057280678302049
Q9P035	Q99543	0.0057280650362372
P0DMV9	Q14651	0.0057280641049146
P61604	148345	0.0057280636392533
Q6ZMJ2	P63104	0.0057280636392533
Q9NX74	P61604	0.0057280636392533
Q96PC2	P05388	0.0057280636392533
P55795	Q6MZZ7	0.0057280636392533
P61604	O43283	0.0057280636392533
Q8N1K5	P61604	0.0057280636392533
P17041	P55795	0.0057280636392533
P55795	Q6NUP7	0.0057280636392533
P15882	P61604	0.0057280636392533
P55795	Q8IYD8	0.0057280636392533
P55795	P0CG29	0.0057280636392533
P06681	P60174	0.0057280636392533
P55795	Q8TBF2	0.0057280636392533
P61604	Q9C0K1	0.0057280636392533
P63104	Q9C0K1	0.0057280636392533
Q5TYX0	Q07021	0.0057280636392533
Q5VTY9	P63104	0.0057280636392533
Q9GZY0	P22392	0.0057280636392533
Q9NVC3	P61604	0.0057280636392533
Q6NXR0	P00338	0.0057280636392533
P55795	Q9UBU7	0.0057280636392533
P05388	P17023	0.0057280636392533
P40926	Q8IWZ8	0.0057280636392533
Q8TAL5	P63104	0.0057280636392533
O15060	P00338	0.0057280636392533
P05388	P13631	0.0057280636392533
Q9GZY0	P00338	0.0057280636392533
P52597	Q96MA6	0.0057280636392533
Q496J9	P40926	0.0057280636392533
Q15459	Q9Y3F4	0.0057280622422695
Q9UJV9	P61289	0.0057280613109469
Q13347	O75817	0.0057280575856566
Q9BWD1	P31937	0.005728056654334
Q13619	Q14690	0.0057280519977211
Q9UQ80	Q96T60	0.0057280473411083
P02144	Q99623	0.0057280473411083
P61077	P14625	0.0057280450128018
P18583	O75663	0.0057280389592051
P61956	Q9H0A6	0.0057280366308987
Q6P5R6	P13224	0.0057280343025922
O94955	Q5W0B1	0.0057280273176729
Q96JJ7	P35813	0.0057280231267213
Q8NBJ7	P04808	0.0057280198670923
A3KMH1	P51665	0.005728019401431
P08865	Q8IWZ3	0.0057280184701085
Q9Y676	Q86UE4	0.0057280175387859
P78347	Q8IVL6	0.0057280124165117
Q9NRG7	O14966	0.0057280100882053
P32121	Q7Z333	0.0057280100882053
Q9H792	O75323	0.0057280100882053
P52739	P07203	0.0057280100882053
Q96JP5	Q15370	0.0057280077598989
Q8WUY9	Q9BUJ2	0.0057280045002698
Q13867	Q68D86	0.0057280035689473
P41567	P08865	0.0057279989123344
Q9Y295	Q5T4F4	0.0057279989123344
Q5FWF4	Q92542	0.0057279984466731
P07948	Q08170	0.0057279942557215
Q5XKP0	P61916	0.0057279937900602
Q9Y2Z0	Q9UPZ9	0.0057279928587377
Q86YZ3	Q5SQN1	0.0057279891334474
Q6P5Z2	P55060	0.0057279863394796
Q53H82	Q9UII2	0.0057279858738183
Q9BV38	P35270	0.0057279830798506
Q8N5T2	P08865	0.0057279830798506
Q9BUA6	O95831	0.0057279812172055
Q13829	O95831	0.0057279812172055
Q96PD7	O95831	0.0057279812172055
P78362	P49366	0.0057279784232378
P20810	Q9Y2W1	0.0057279784232378
P06576	Q9H6Z4	0.0057279784232378
Q9UBB5	Q9UK76	0.0057279784232378
Q9GZR7	O95881	0.0057279784232378
Q5D862	O75368	0.0057279733009636
Q14449	P00338	0.0057279728353023
Q8N807	P00338	0.0057279728353023
Q9NWQ9	P52292	0.0057279728353023
Q9BRU2	P04406	0.0057279728353023
P13674	Q9NSB4	0.0057279728353023
P62937	Q9UL01	0.0057279728353023
O14788	P63173	0.0057279728353023
Q9GZX5	P00338	0.0057279728353023
Q8IWV2	Q86VS8	0.0057279700413346
P46063	P62913	0.0057279700413346
P52788	P61978	0.0057279677130281
Q9BQT9	P56182	0.005727965850383
P05556	P46821	0.0057279649190604
P17301	Q9H444	0.0057279644533991
P17066	P14625	0.0057279621250927
P53396	P53370	0.0057279611937701
P12532	Q5VTR2	0.005727959331125
P62826	Q15599	0.0057279579341411
Q14BN4	O60610	0.0057279565371572
P98171	Q9Y3A5	0.005727956071496
P05412	Q96CX2	0.0057279523462057
P22459	Q9UM54	0.0057279495522379
Q9GZN0	Q9UM54	0.0057279495522379
Q9UKI2	Q9UM54	0.0057279495522379
Q9Y3C8	P15559	0.0057279472239315
P68363	Q96RT8	0.0057279448956251
P23528	Q9Y592	0.0057279411703348
O15018	P26599	0.0057279397733509
P05455	P17948	0.0057279393076896
Q99943	P60468	0.0057279379107058
A6NKD9	Q8IWZ3	0.0057279374450445
P50402	Q9Y251	0.0057279365137219
Q9H7F0	Q9UIW2	0.0057279327884316
P52272	Q86UE8	0.0057279323227703
Q14651	P61803	0.0057279313914477
Q96PJ5	Q9Y3F4	0.0057279290631413
Q8N584	Q9H9A6	0.0057279234752058
P15927	Q08211	0.0057279202155768
Q71U36	P61218	0.0057279118336737
Q92522	O95319	0.0057279085740447
Q5SZL2	Q9BW92	0.0057279076427221
Q9H0S4	Q9NUQ8	0.0057279057800769
Q9NVP1	Q5BJF2	0.0057279034517705
Q8IY81	Q5BJF2	0.0057279034517705
Q9BQ67	Q9H4D0	0.0057279011234641
Q9BQ67	113157	0.0057279011234641
P09758	P46776	0.0057279011234641
Q5H9R4	P62333	0.0057279001921415
Q6I9Y2	P53985	0.0057278983294963
Q92616	P53999	0.005727894604206
O43405	P33993	0.0057278941385447
Q02930	O75643	0.0057278908789157
Q9Y2T2	P62875	0.0057278885506093
Q9NYP9	P46940	0.0057278866879642
P04179	P04632	0.005727884825319
P11413	Q9UBR1	0.0057278843596577
Q9BXY8	P60709	0.00572788156569
Q7L1V2	Q13616	0.0057278806343674
P13693	Q7L1V2	0.0057278806343674
O95478	Q9ULC4	0.005727875046432
Q9P2K5	Q5VT06	0.005727875046432
O00161	A1L170	0.0057278736494481
Q9NRX2	P30085	0.0057278731837868
P27695	Q9BQP7	0.0057278694584965
P12694	O43909	0.0057278694584965
P53675	P43304	0.0057278694584965
P55268	P40939	0.0057278666645288
Q9Y2T2	Q14320	0.0057278648018836
Q9NRC1	P21333	0.005727854091674
O15144	Q9H227	0.0057278526946902
Q9UKN8	Q5T5P2	0.0057278517633676
Q86XP3	Q9NRL2	0.0057278489693999
P50750	Q9NRL2	0.0057278489693999
O95983	Q15427	0.0057278489693999
Q9Y5Q8	Q01085	0.0057278485037386
P40616	P25090	0.0057278480380773
Q9UL25	Q9Y3A4	0.0057278466410934
Q9UBC2	Q96RF0	0.0057278447784483
P05023	Q92841	0.0057278419844806
Q9H0U4	Q00325	0.005727831274271
Q9Y2L1	Q99417	0.005727828014642
Q8TCU4	P53007	0.0057278261519968
P32246	Q12906	0.0057278247550129
Q7L590	Q15008	0.0057278238236904
Q9BXS6	P09960	0.0057278224267065
P60660	P01023	0.0057278205640614
P48645	Q9HC07	0.0057278191670775
Q7Z4V5	Q13555	0.0057278159074485
Q04917	O60281	0.005727813579142
Q8TF72	O15021	0.005727813579142
P60891	Q8NBI6	0.0057278126478195
Q9NVN8	Q9Y295	0.0057278112508356
Q92599	O95816	0.0057278089225292
Q92905	Q96AE4	0.0057278047315776
Q9H668	Q96SB4	0.0057278028689324
Q13352	P05455	0.0057278028689324
Q9Y3L5	P54136	0.0057278019376099
Q8TAP6	P04080	0.0057277986779809
P40616	Q96DN5	0.0057277982123196
ENSG00000178110	P36405	0.0057277963496744
P00751	P33316	0.0057277944870293
Q9Y295	P40394	0.0057277865707874
P98174	P07910	0.0057277828454971
Q8NBA8	P62917	0.0057277823798358
P28074	Q15149	0.0057277819141745
Q08380	Q9NTX5	0.0057277805171906
Q9UQ90	Q9H0S4	0.0057277777232229
P49454	P78318	0.0057277753949165
Q9NX14	Q8IZ52	0.0057277735322713
Q56NI9	O43148	0.00572777306661
P28331	O95396	0.0057277670130133
P55209	P19474	0.0057277670130133
P05023	Q9NR56	0.0057277660816907
O75947	P45954	0.0057277651503682
Q86U86	P38646	0.0057277609594166
Q96MN2	Q86UE4	0.0057277558371424
Q86YZ3	Q9NVS9	0.005727750249207
Q96C01	Q6ZVM7	0.0057277432642877
P35221	Q96C19	0.0057277414016425
Q8IYR6	P43243	0.0057277325540781
P49590	O95352	0.0057277269661426
Q13045	Q8NBN7	0.0057277269661426
Q96JQ0	P07948	0.0057277269661426
Q9H0M0	P01009	0.0057277269661426
Q9H173	Q92628	0.0057277269661426
Q66K74	O75127	0.0057277269661426
P01011	O75688	0.0057277269661426
O14556	Q3YEC7	0.0057277269661426
Q66K74	Q96E29	0.0057277269661426
P01111	Q5JTY5	0.0057277269661426
Q9Y241	Q6RFH5	0.0057277269661426
Q9H0M0	Q9H7N4	0.0057277269661426
Q6RFH5	Q9UG56	0.0057277269661426
Q9NQ11	P00387	0.0057277269661426
Q9NU19	P40616	0.0057277241721749
P25800	Q9H3P7	0.0057277213782072
Q9BT92	P07195	0.0057277185842394
Q8WZ42	Q8N2K0	0.0057277171872556
Q5D862	P00414	0.0057277148589491
Q8N461	Q71UM5	0.0057277074083685
P34932	Q676U5	0.005727703217417
P10644	Q12797	0.0057277008891105
Q92973	P52209	0.0057276990264654
P54577	Q9NWM8	0.0057276948355138
Q96HA7	Q9NTX5	0.0057276934385299
P52701	Q92890	0.0057276906445622
Q92545	Q7RTP6	0.0057276892475783
Q15678	Q96MT8	0.0057276892475783
P62937	O95759	0.005727688781917
P34897	Q86UY8	0.0057276878505945
P0C862	Q9UKF6	0.0057276878505945
P52272	Q9H4F1	0.0057276706211268
P08670	Q6GMV1	0.0057276706211268
Q7Z2D5	P52272	0.0057276706211268
113691	O14654	0.0057276706211268
Q8TDG2	P08670	0.0057276706211268
P52272	Q8WV07	0.0057276706211268
P15328	P14625	0.0057276706211268
P08670	Q05923	0.0057276706211268
Q01851	P14625	0.0057276706211268
P05023	Q2WEN9	0.0057276706211268
Q9BX95	Q06124	0.0057276696898043
Q96S44	A8MXV4	0.0057276696898043
Q9HBV2	P35222	0.005727662704885
O75817	Q8WWI1	0.0057276599109172
Q15434	Q15437	0.0057276594452559
P36507	Q15645	0.0057276547886431
O95456	P30041	0.0057276543229818
Q9H6T3	Q9NZL4	0.0057276533916592
Q96EY1	Q9UPQ4	0.0057276529259979
P10768	Q96RQ1	0.0057276519946753
Q9H000	O00303	0.0057276496663689
P62333	Q9H479	0.0057276487350463
Q6ZMP0	Q9Y265	0.0057276473380625
P62805	Q16537	0.0057276473380625
Q96T66	P13804	0.0057276431471109
P12270	Q86T24	0.0057276398874819
P62937	P20674	0.005727638490498
Q15125	Q9BSD7	0.005727638490498
Q9BSH4	O60341	0.0057276329025626
P51784	Q9NX40	0.0057276315055787
Q02543	O96013	0.0057276310399174
Q8NBP0	P62070	0.0057276301085948
728071	Q13724	0.0057276296429336
P05109	Q9H1K4	0.0057276296429336
A6NHG4	O43143	0.0057276296429336
P50995	P19474	0.0057276296429336
Q9Y5G9	Q8NCW5	0.0057276282459497
Q9C005	Q9Y5Z9	0.0057276277802884
P78316	P17980	0.0057276268489658
P14735	Q96MC5	0.0057276249863207
Q14957	O43852	0.0057276245206594
Q5JR98	Q9ULX6	0.005727622192353
O75746	Q96L92	0.0057276184670627
Q9HD45	Q8N3Y7	0.0057276142761111
Q8NEB9	P51513	0.0057276114821434
Q68E01	P63241	0.0057276110164821
P49419	P04908	0.0057276105508208
P22626	Q9P2F6	0.0057276068255305
O14735	Q5JRA6	0.0057276063598692
Q9NR46	Q14739	0.0057275975123047
Q9NR46	P49959	0.0057275975123047
P62266	Q9C026	0.0057275975123047
P04792	Q9UK45	0.0057275951839983
A6NEC2	Q9UBU6	0.0057275919243693
Q8IZI9	P68371	0.0057275858707726
Q5T2D2	P68371	0.0057275858707726
Q15758	P09488	0.0057275840081274
Q2M1P5	P68363	0.0057275835424661
P48047	Q7Z7N9	0.0057275830768048
Q15024	P61513	0.0057275812141597
Q96E29	Q00688	0.0057275802828371
O95628	Q6ZTW0	0.005727578420192
Q8WUB8	Q99567	0.0057275658473372
O75531	Q0VAA5	0.005727563984692
O75531	Q13503	0.005727563984692
Q9BSJ6	P31040	0.0057275621220469
Q5T749	P63104	0.0057275486178696
Q08379	P08621	0.0057275458239018
P50570	Q6PKG0	0.0057275439612567
Q9GZR7	Q7Z460	0.0057275430299341
Q9BYJ9	Q9C0F1	0.005727541167289
Q9HB21	P55786	0.005727541167289
P14868	Q9Y388	0.005727541167289
Q9Y5B6	O95613	0.005727541167289
Q15643	O14735	0.005727541167289
Q9H6R4	O95613	0.005727541167289
Q8TDM6	Q9H0A8	0.0057275327853858
Q53RT3	Q12965	0.0057275267317891
Q96BR5	Q9H8M5	0.0057275253348052
P35232	Q9P0I2	0.0057275234721601
P82979	Q9Y277	0.0057275206781923
Q5SY16	Q92878	0.005727520212531
Q9UPN4	P42224	0.0057275174185633
P14635	Q9BPX5	0.0057275155559182
Q8N684	P08243	0.0057275150902569
P69849	Q8NFB2	0.0057275122962892
P53007	Q9NR09	0.0057275118306279
Q9HAT2	Q9UHB6	0.0057275043800473
Q99707	Q8TDD1	0.005727503914386
P12004	P12694	0.0057275029830634
Q16576	Q8WUY9	0.0057275001890957
P25090	Q9NP97	0.0057274927385151
P68402	P56556	0.0057274922728538
P11413	Q9UET6	0.0057274922728538
P06733	Q5JXC2	0.0057274894788861
P16615	Q9BXR6	0.0057274885475635
P13010	P48201	0.0057274857535958
P10645	P13010	0.0057274857535958
P13010	Q8WZ82	0.0057274857535958
Q2M3D2	O14818	0.0057274857535958
O14818	P56539	0.0057274857535958
O15263	P62424	0.0057274857535958
Q9H0B3	P62424	0.0057274857535958
O14818	Q6RSH7	0.0057274857535958
Q02978	Q5VTA0	0.0057274820283055
Q9Y5K6	O75937	0.0057274787686765
Q9H307	Q8IWI9	0.0057274759747087
Q15121	Q15008	0.0057274736464023
P67775	P23229	0.0057274736464023
Q8ND04	P49643	0.0057274717837572
P07339	Q9UBX8	0.0057274675928056
P38398	Q8TD19	0.0057274643331766
Q9NR28	Q6ZTW0	0.0057274638675153
P35221	Q9H501	0.0057274615392088
Q96QK1	Q9Y4E8	0.0057274592109024
Q8TD19	P49257	0.0057274554856121
Q9UDY2	Q9Y2S6	0.0057274550199508
O43684	Q2M2I8	0.0057274522259831
Q9H0L4	P13796	0.0057274522259831
P51659	Q6ZS86	0.0057274517603218
Q8NBC4	P51659	0.0057274517603218
P38159	O43439	0.0057274517603218
P38159	P56856	0.0057274517603218
P38159	Q8N865	0.0057274517603218
P51659	400360	0.0057274517603218
P38159	Q9NRE1	0.0057274517603218
P51659	P11509	0.0057274517603218
P09382	Q16527	0.0057274494320154
Q9BXP5	O15156	0.0057274475693702
Q14166	Q99426	0.0057274443097412
P40222	P19404	0.0057274429127573
P14635	Q6P1J9	0.0057274429127573
P17096	Q6ZPD9	0.0057274429127573
O43808	Q9UBU9	0.0057274429127573
O00192	Q9UNE7	0.0057274429127573
Q9Y4Z0	P67812	0.0057274429127573
Q15459	P07197	0.0057274429127573
O95297	P30419	0.0057274429127573
P49321	P49459	0.0057274429127573
P40222	P11362	0.0057274429127573
Q9H3N1	Q9Y4Z0	0.0057274429127573
Q5RKV6	Q9Y6C9	0.0057274429127573
P03886	P04908	0.0057274429127573
P04908	Q96T51	0.0057274429127573
Q9BTT0	Q9H425	0.0057274429127573
O94788	O15127	0.0057274429127573
O94788	P51809	0.0057274429127573
Q9BY50	P18077	0.0057274429127573
Q15363	P30566	0.0057274429127573
O94788	Q9BUE6	0.0057274429127573
Q8IZ73	Q9Y281	0.0057274429127573
Q8IZA0	O94788	0.0057274429127573
P04908	Q9NWZ5	0.0057274429127573
P20338	Q12906	0.0057274429127573
P50148	P62304	0.0057274429127573
Q9Y3Y2	Q9C0E8	0.0057274429127573
Q8NEZ5	P04908	0.0057274429127573
Q9NYP9	Q03252	0.0057274429127573
Q5JTV8	P13807	0.0057274429127573
Q9BTC0	P16152	0.0057274429127573
Q14315	Q9Y5Y0	0.0057274429127573
Q5SSJ5	Q9BY67	0.0057274424470961
Q08554	Q12905	0.0057274419814348
P13385	P78371	0.0057274396531283
Q15637	P56192	0.0057274382561445
P45983	P68032	0.0057274373248219
Q9BW11	P60842	0.0057274289429187
O60784	Q8N5M4	0.0057274205610156
Q9Y5W9	P00505	0.0057274186983704
Q9Y3I0	P09629	0.0057274186983704
Q9Y3I0	P81877	0.0057274186983704
Q01151	P17174	0.0057274186983704
Q12931	O60682	0.0057274186983704
P17174	P55073	0.0057274186983704
Q12931	Q7Z3H4	0.0057274186983704
Q99497	O95183	0.0057274186983704
P47900	P17174	0.0057274186983704
Q12974	P61981	0.0057274186983704
Q13126	O75679	0.0057274186983704
P35225	Q12931	0.0057274186983704
Q13126	Q8ND61	0.0057274186983704
Q12931	P36941	0.0057274186983704
P17174	O60682	0.0057274186983704
Q6UWV6	P43246	0.005727413110435
Q5T681	P63096	0.005727413110435
Q9BXJ5	P43246	0.005727413110435
O00567	O95977	0.005727413110435
Q9UHK6	P43246	0.005727413110435
Q8N387	O00567	0.005727413110435
O94983	O00567	0.005727413110435
Q9UMW8	P43246	0.005727413110435
O00567	Q92886	0.005727413110435
P63096	Q9Y548	0.005727413110435
P16860	P63096	0.005727413110435
O15335	P63096	0.005727413110435
P14672	O00567	0.005727413110435
Q9UMX2	P63096	0.005727413110435
O00567	Q8N159	0.005727413110435
P43246	P26842	0.005727413110435
O00567	P24462	0.005727413110435
P63096	Q9BWQ6	0.005727413110435
Q6NXP2	P43246	0.005727413110435
Q3KP22	O00567	0.005727413110435
Q6P1W5	P63096	0.005727413110435
P09629	O00567	0.005727413110435
Q9NZ09	P63096	0.005727413110435
Q86Y22	P63096	0.005727413110435
A1A4V9	O00567	0.005727413110435
Q8TAG5	O00567	0.005727413110435
Q86UY5	P43246	0.005727413110435
Q01113	P43246	0.005727413110435
O15503	P63096	0.005727413110435
Q16385	O00567	0.005727413110435
Q9UJQ1	O00567	0.005727413110435
P21462	O00567	0.005727413110435
O00567	Q6GMV1	0.005727413110435
Q8WTT0	P63096	0.005727413110435
O00567	P07766	0.005727413110435
441493	O00567	0.005727413110435
Q96H86	P43246	0.005727413110435
Q9C035	P63096	0.005727413110435
Q96B21	P43246	0.005727413110435
O00567	Q96L12	0.005727413110435
Q9BZP6	P43246	0.005727413110435
Q92546	O00567	0.005727413110435
A6NI73	O00567	0.005727413110435
O14668	P63096	0.005727413110435
Q9H3S3	O00567	0.005727413110435
Q16719	O00567	0.005727413110435
Q6UE05	P63096	0.005727413110435
Q9H2K0	O00567	0.005727413110435
P28698	O00567	0.005727413110435
Q07352	O00567	0.005727413110435
O00567	Q9BQ13	0.005727413110435
Q9NVV9	P63096	0.005727413110435
P63096	Q5T5S1	0.005727413110435
Q9BTM9	P63096	0.005727413110435
P55000	P43246	0.005727413110435
P28222	O00567	0.005727413110435
Q02930	P63096	0.005727413110435
P63096	Q6A162	0.005727413110435
P17301	Q5JR98	0.005727413110435
P30279	P63096	0.005727413110435
Q68DV7	P63096	0.005727413110435
P08254	P63096	0.005727413110435
P43246	P24387	0.005727413110435
Q8NC24	P43246	0.005727413110435
P08218	P43246	0.005727413110435
Q13253	P63096	0.005727413110435
P47804	P43246	0.005727413110435
P0CW24	P63096	0.005727413110435
Q5T686	P63096	0.005727413110435
P43234	P43246	0.005727413110435
Q5T0L3	P63096	0.005727413110435
Q9BSE5	P63096	0.005727413110435
O00567	Q8N9P6	0.005727413110435
Q8NC24	P63096	0.005727413110435
Q93088	P63096	0.005727413110435
P49821	Q96CB9	0.0057274117134511
P11586	Q6EMB2	0.0057274107821285
Q06546	P35240	0.0057274098508059
P04843	P25105	0.0057274042628705
Q969N2	Q9NZR2	0.0057273991405963
Q16222	Q9NR45	0.0057273986749351
P42892	Q9ULX3	0.0057273977436125
P06576	O95256	0.0057273968122899
O60231	Q9UNX4	0.005727395415306
Q9BUF5	A8MVW0	0.0057273940183222
P15311	Q53EL6	0.0057273865677416
Q15637	P61006	0.0057273865677416
Q9Y581	P48556	0.005727385636419
O60716	Q96BY7	0.0057273814454674
Q9H251	Q9UIL1	0.0057273805141448
O75477	Q8NCE0	0.0057273772545158
P35232	Q9Y5T4	0.0057273772545158
O75368	P50914	0.0057273763231933
Q9NU02	P31040	0.0057273753918707
Q86YZ3	P22413	0.0057273660786449
O95881	Q6UWN5	0.0057273609563708
O95881	Q8IXM6	0.0057273609563708
O95881	P36980	0.0057273609563708
P08579	Q9Y3A3	0.0057273600250482
P35659	P40925	0.0057273586280643
Q8N726	Q9UNH7	0.0057273553684353
P21860	P06744	0.005727354902774
O14773	P48023	0.0057273535057902
P51116	Q5TEU4	0.005727351643145
Q96HA1	Q9Y5A9	0.0057273507118225
P11717	Q9P2N7	0.0057273455895483
P69905	Q96IX5	0.0057273441925644
Q96BJ8	Q71UM5	0.0057273404672741
P13693	P23396	0.005727335345
Q9Y2E8	Q14318	0.0057273325510323
Q8WYP5	P62277	0.005727332085371
Q13177	P54136	0.0057273311540484
Q9ULX3	Q96IZ0	0.0057273306883871
Q14527	Q86Y13	0.0057273306883871
Q9P2K5	Q14160	0.0057273292914032
Q15072	P22570	0.0057273292914032
P05109	Q9Y5T5	0.005727328825742
Q86XR8	Q13557	0.005727328825742
Q9H9L4	Q9Y5X1	0.005727328825742
Q99460	P49005	0.005727328825742
O94906	Q6VY07	0.005727328825742
Q00403	P09496	0.0057273246347904
P04920	Q13501	0.0057273199781775
Q9NP64	Q08188	0.0057273171842098
P54819	P35247	0.0057273157872259
P48163	Q9H773	0.0057273148559033
P48163	O15145	0.0057273148559033
P62491	Q9HCK1	0.0057273125275969
P17693	P68104	0.0057273083366453
Q96AJ1	Q14137	0.0057273069396615
P22626	Q9P0U3	0.0057273041456937
Q12849	Q9UHB6	0.0057273036800324
Q99590	Q9UHB9	0.0057273027487099
Q8N8V4	O43813	0.0057273022830486
O43813	Q6IQ32	0.0057273022830486
O43813	Q96T21	0.0057273022830486
P00403	P08581	0.0057273004204034
Q06203	Q02809	0.0057272990234196
P62195	Q9NTJ4	0.005727298092097
Q562R1	Q8NCE0	0.0057272906415164
P35579	Q6ZSZ5	0.0057272869162261
O75934	O15498	0.0057272855192422
Q2M1P5	P42704	0.0057272850535809
O75381	O15355	0.0057272841222584
O75822	Q96RU3	0.0057272827252745
P25800	Q16629	0.0057272813282907
P52565	P68431	0.0057272794656455
P16152	ENSG00000197763	0.0057272789999842
Q5VIR6	Q9Y639	0.0057272738777101
Q86UA1	Q86Y82	0.0057272738777101
Q96QD9	Q9BQP7	0.0057272738777101
Q8NFJ9	O94952	0.0057272738777101
Q969U6	O43847	0.0057272715494036
408029	Q9P035	0.005727264098823
Q9H583	Q86U28	0.005727264098823
Q8IVS2	P62072	0.0057272617705166
Q9HBD1	O75027	0.005727251060307
Q9Y3C5	P18206	0.0057272487320005
Q9GZS1	P11413	0.005727247800678
Q9H4A4	O75367	0.005727247800678
Q96D09	P15374	0.0057272440753877
O75382	O00299	0.0057272370904684
Q92973	Q14192	0.0057272310368716
Q13620	Q9HC21	0.005727230105549
Q9NX07	Q9UBW7	0.005727230105549
Q8NBN7	P07741	0.005727230105549
Q86WJ1	Q14344	0.0057272296398878
Q8ND24	O94760	0.0057272296398878
Q9BSH4	Q14681	0.0057272296398878
P18846	O15173	0.0057272296398878
P54619	P36551	0.0057272296398878
Q96H55	P11217	0.0057272296398878
P12955	O14910	0.0057272296398878
P32929	Q7Z6M1	0.0057272296398878
Q9BT78	Q14344	0.0057272296398878
O75496	Q15532	0.0057272296398878
100288406	Q5T447	0.0057272296398878
Q8NFH3	Q13049	0.0057272296398878
Q9BZF3	Q8IXI2	0.0057272296398878
O95166	Q9H444	0.0057272296398878
Q13547	Q9GZT4	0.0057272296398878
Q5XKP0	Q9NRW1	0.0057272296398878
Q07864	Q96ER3	0.0057272296398878
Q9HB40	Q15051	0.0057272296398878
Q8N6M3	P18669	0.0057272296398878
P51970	Q9BVS5	0.0057272296398878
Q13685	Q92599	0.0057272296398878
Q6PCB0	O43347	0.0057272296398878
Q9H6A9	Q6P1J9	0.0057272296398878
Q13685	P14635	0.0057272296398878
O14983	P06239	0.0057272296398878
O95271	P52434	0.0057272296398878
Q6P4Q7	Q96CP2	0.0057272296398878
Q8TDX7	Q5TAQ9	0.0057272296398878
P27361	Q8TAG9	0.0057272296398878
Q6AZZ1	Q96T37	0.0057272296398878
Q9HCN4	Q9UQ16	0.0057272296398878
Q9NPD8	P56556	0.0057272296398878
Q9BSH4	O14867	0.0057272296398878
Q9BRX8	Q96T37	0.0057272296398878
Q9NVU0	Q52LJ0	0.0057272296398878
Q5QP82	Q5VSG8	0.0057272296398878
Q9Y5K8	Q7L0Y3	0.0057272296398878
Q9Y3B4	Q9BRT9	0.0057272296398878
Q9H2J7	Q86YB8	0.0057272296398878
Q01081	Q9BXS9	0.0057272296398878
Q8WUK0	Q96AX1	0.0057272296398878
Q15532	Q9UPV0	0.0057272296398878
Q9BSH4	Q8IZD4	0.0057272296398878
P33991	101929876	0.0057272291742265
P34897	P55083	0.0057272282429039
Q7Z2K8	P60709	0.0057272273115813
O00170	P10636	0.0057272263802587
Q96A56	P11717	0.0057272254489362
O14980	Q86WN2	0.0057272254489362
Q86UW1	O14980	0.0057272254489362
Q86YJ5	P11717	0.0057272254489362
Q5JUQ0	Q13885	0.0057272245176136
O95487	Q9H9G7	0.0057272217236459
Q16706	Q96PK6	0.0057272212579846
O75369	Q86TB3	0.0057272189296782
O75369	Q07444	0.0057272189296782
O75369	Q9BYN7	0.0057272189296782
O75369	Q14184	0.0057272189296782
Q8TF32	Q13263	0.0057272179983556
Q9Y383	Q96RP9	0.0057272179983556
Q92572	Q9Y2I1	0.0057272152043879
Q86W28	P17980	0.0057272114790976
P11586	Q9ULV1	0.0057272114790976
P61927	Q14257	0.0057272114790976
Q5VZY2	P17980	0.0057272114790976
P61619	Q16827	0.0057272114790976
P11586	Q8N807	0.0057272114790976
Q04844	P61619	0.0057272114790976
Q9H313	Q14257	0.0057272114790976
P61619	Q9P0M2	0.0057272114790976
P17980	Q8WV07	0.0057272114790976
O60894	P17980	0.0057272114790976
A8MVS5	P17980	0.0057272114790976
P31150	Q8IUE1	0.0057272114790976
P61619	Q9Y5U4	0.0057272114790976
Q5JS37	P17980	0.0057272114790976
Q8N1D5	P17980	0.0057272114790976
P61619	Q9UHQ7	0.0057272114790976
P14868	Q9H4D0	0.0057272114790976
P11586	O43927	0.0057272114790976
Q14257	Q8IUW3	0.0057272114790976
Q6P2D8	P17980	0.0057272114790976
P14868	Q2M5E4	0.0057272114790976
O60895	P17980	0.0057272114790976
Q14257	P0C5Z0	0.0057272114790976
P61619	Q9GZZ6	0.0057272114790976
O75365	P17980	0.0057272114790976
Q9ULW6	P17980	0.0057272114790976
O75074	Q14257	0.0057272114790976
P31150	Q8N4C9	0.0057272114790976
Q9H9E3	Q13011	0.005727204028517
Q9UDY4	P26440	0.0057272003032267
P30084	Q9UIW2	0.0057271993719041
P52594	Q15019	0.0057271975092589
Q9BWJ5	Q86X55	0.0057271965779364
O14788	Q8IYB3	0.0057271867990493
Q13283	P82970	0.0057271821424365
Q9Y520	Q86US8	0.0057271812111139
Q9UHR5	Q01130	0.0057271788828074
Q14774	Q92598	0.0057271714322268
Q16629	P11177	0.0057271663099527
P33947	Q92859	0.0057271663099527
Q86U38	Q6P1L8	0.0057271663099527
Q9UGT4	Q9Y6G9	0.005727163515985
Q5JRX3	Q9NRH1	0.0057271616533398
Q86UU1	O75391	0.0057271579280495
Q5T1M5	P42285	0.0057271523401141
O14497	P39023	0.0057271504774689
Q9Y281	Q9Y5W5	0.0057271444238722
O95347	Q9UET6	0.0057271388359367
Q8NEZ2	O14744	0.0057271323166787
Q9Y4R8	Q15437	0.0057271299883723
P50213	Q9BU70	0.0057271285913884
Q9BY89	Q06124	0.0057271183468401
Q9BQ39	Q15386	0.0057271164841949
P50991	Q92540	0.0057271099649369
Q8TBZ2	Q15436	0.0057271067053079
Q9H2H8	Q9NW08	0.0057271015830338
O43791	P83731	0.0057270978577435
P49321	O00533	0.0057270978577435
P49321	Q9UL62	0.0057270978577435
Q15555	O76031	0.0057270973920822
Q13868	Q9NYV4	0.0057270913384854
P20333	P63241	0.005727089010179
Q9Y6E2	O75352	0.0057270862162113
Q9UEE9	P52907	0.00572708575055
Q9NXB0	Q9Y6M1	0.00572708575055
Q6NVU6	P60709	0.0057270810939371
Q9HB40	O43491	0.0057270759716629
O00507	P22061	0.0057270750403404
P15311	Q8WVE0	0.0057270741090178
Q9UH77	P15924	0.0057270731776952
Q9BV20	O00411	0.0057270722463727
Q6P4A8	P35249	0.0057270675897598
Q9H2W6	P30086	0.0057270592078566
Q3YEC7	Q9BQE3	0.0057270573452115
Q9UJC5	P09936	0.0057270536199212
Q9NWT6	P83111	0.0057270480319857
Q86YB8	Q15233	0.0057270457036793
Q8WVM8	Q9H4A4	0.0057270457036793
Q8N841	P23396	0.0057270447723567
P48651	Q9UGI8	0.0057270405814051
Q04721	Q8WUJ1	0.0057270396500825
P30837	Q9H8H3	0.0057270368561148
Q6P5R6	Q9H5V9	0.0057270345278084
Q15057	Q9Y5A9	0.0057270205579698
P10606	P63010	0.0057270168326795
Q969U7	Q9NRG1	0.0057270149700343
Q99633	P57081	0.0057270121760666
P20020	O95486	0.005727011244744
Q16576	Q7RTS7	0.0057270070537924
Q13616	Q676U5	0.0057270033285021
Q99567	Q96KS9	0.0057269996032118
Q9H4G0	Q96QD8	0.005726994946599
P29317	Q9UHW9	0.005726994946599
P10645	P39687	0.0057269851677119
Q9UMX5	Q5VXT5	0.0057269851677119
Q9BY89	Q9NUQ3	0.0057269837707281
Q969G3	Q96SY0	0.0057269819080829
Q93008	Q8IYD1	0.0057269781827926
P20719	Q16626	0.00572697725147
Q8WVX9	Q8NHS2	0.0057269725948572
Q02218	B9A064	0.0057269721291959
Q16762	O60220	0.005726970732212
Q9UJC5	P35249	0.005726970732212
O75531	P0DPA2	0.005726970732212
Q8IXB1	Q53H47	0.0057269679382443
Q96CT7	Q7Z3K3	0.0057269660755991
A6ND36	P53621	0.0057269614189863
Q09028	Q70CQ3	0.0057269553653895
Q9Y6G9	Q9NZM3	0.0057269507087767
Q13813	P13647	0.0057269386015832
P27540	P27816	0.0057269362732768
P46977	P42357	0.0057269362732768
P48307	P53621	0.0057269339449703
Q8NHW4	P14735	0.0057269339449703
P04114	O60762	0.0057269278913736
Q96A65	Q96PV6	0.005726926960051
O60220	O75116	0.0057269255630671
Q96FX7	Q16637	0.0057269213721156
P48595	Q5VU65	0.0057269199751317
Q9Y233	P55072	0.005726917181164
Q9H0A0	Q13627	0.0057269167155027
P62736	P49643	0.0057269167155027
Q562R1	Q969J3	0.0057269167155027
Q5SZL2	P48643	0.0057269157841801
Q9NZL4	Q9Y512	0.0057269153185188
Q99543	P49959	0.0057269148528575
O60499	Q5T4S7	0.0057269143871963
Q53GL0	O75643	0.0057269115932285
P82930	Q8NHU6	0.005726910661906
Q8WUM0	Q9GZU8	0.0057269092649221
P48651	P62495	0.0057269083335995
P36639	P52737	0.0057269018143415
P61254	Q7Z2W7	0.0057268999516963
Q96CX2	Q14005	0.0057268999516963
Q96CX2	P43630	0.0057268999516963
P61254	P09917	0.0057268999516963
P25786	P56377	0.0057268999516963
Q9Y4W2	Q96E29	0.0057268985547125
Q9NYR9	Q12905	0.0057268985547125
Q86SX6	P38432	0.0057268920354545
Q8N307	P30050	0.0057268911041319
P08603	P14735	0.0057268883101642
Q9NQA5	Q92499	0.0057268878445029
P53618	Q9NPI6	0.0057268841192126
Q9Y2X7	P78318	0.0057268794625997
P60468	O00189	0.0057268794625997
P24390	Q9Y305	0.0057268789969384
Q5VT06	P12814	0.0057268771342933
Q13813	P54278	0.005726873409003
P13796	P54136	0.005726873409003
Q9BSM1	Q15154	0.0057268724776804
Q92540	Q99569	0.0057268724776804
Q15121	P18077	0.0057268710806965
Q7L014	Q6S8J3	0.0057268594391644
Q9UMX5	P78364	0.0057268575765192
Q14974	O15417	0.0057268529199063
O60885	P05114	0.0057268505915999
Q9P258	283458	0.0057268450036644
Q9H3P7	P53384	0.0057268450036644
Q9UQ35	P25686	0.0057268440723419
Q15417	Q8IWJ2	0.0057268389500677
P0DPA2	O15118	0.0057268389500677
Q08211	Q96MP8	0.0057268310338258
Q9HD45	Q15051	0.0057268254458904
Q99832	O94921	0.0057268245145678
Q9UJZ1	Q99543	0.0057268231175839
O60716	Q8NC56	0.0057268189266324
Q8NEN9	Q92485	0.0057268189266324
Q05682	Q9BXP2	0.0057268189266324
P23470	Q9NX07	0.0057268189266324
P51153	P22033	0.0057268189266324
Q9BZI7	O94813	0.0057268189266324
O75600	P58557	0.0057268189266324
Q86W34	Q15517	0.0057268189266324
P30532	P00387	0.0057268189266324
P01023	Q96S06	0.0057268189266324
P54840	Q96JG8	0.0057268189266324
Q5SW79	Q9Y478	0.0057268175296485
O76075	Q7Z7C8	0.0057268133386969
101060521	P05141	0.0057268133386969
Q9H1K0	O00763	0.0057268133386969
Q8N0Y7	P22102	0.0057268133386969
101929876	Q9BWW4	0.0057268133386969
Q08493	P08727	0.0057268133386969
Q9H8M1	P22102	0.0057268133386969
H0YL09	P43243	0.0057268133386969
P78549	O00763	0.0057268133386969
O00763	Q8TAG9	0.0057268133386969
Q8TD31	O00763	0.0057268133386969
P53618	Q9UIF8	0.0057268133386969
Q9UGJ0	P08727	0.0057268133386969
P53618	P13051	0.0057268133386969
P62829	H0YL09	0.0057268133386969
Q969I6	Q5QNW6	0.0057268133386969
Q5QNW6	Q9P289	0.0057268133386969
Q5QNW6	Q7LG56	0.0057268133386969
Q5QNW6	Q96KG9	0.0057268133386969
P22102	A5YM69	0.0057268133386969
P46777	P52797	0.0057268133386969
101929876	Q9UJ41	0.0057268133386969
P31271	Q3ZCQ8	0.0057268133386969
101929876	Q9UGP5	0.0057268133386969
P22102	Q96HH9	0.0057268133386969
Q7Z570	Q5QNW6	0.0057268133386969
P35240	P08727	0.0057268133386969
P46063	P08727	0.0057268133386969
101929876	Q14149	0.0057268133386969
Q02086	P08727	0.0057268133386969
Q9BST9	P08727	0.0057268133386969
O14641	P13994	0.0057268133386969
P53618	Q86WZ6	0.0057268133386969
P36021	P08727	0.0057268133386969
Q5QNW6	Q9NP80	0.0057268133386969
O00559	Q5QNW6	0.0057268133386969
Q99697	O00763	0.0057268133386969
Q04864	P08727	0.0057268133386969
P22102	A4D2H0	0.0057268133386969
O75815	P08727	0.0057268133386969
Q14457	P61978	0.0057268133386969
P53618	P06132	0.0057268133386969
Q567U6	O00763	0.0057268133386969
P49368	O43194	0.0057268133386969
P54219	P08727	0.0057268133386969
Q9UL52	P22102	0.0057268133386969
Q4L235	P06493	0.0057268133386969
P84077	101060521	0.0057268133386969
Q15038	P22102	0.0057268133386969
Q8TF44	P08727	0.0057268133386969
Q6P2Q9	H0YL09	0.0057268133386969
P31271	Q9NR30	0.0057268133386969
Q6NUJ5	Q5QNW6	0.0057268133386969
P53618	Q13029	0.0057268133386969
P42568	P08727	0.0057268133386969
101929876	Q96SY0	0.0057268133386969
Q6STE5	P08727	0.0057268133386969
P32121	P08727	0.0057268133386969
P78348	P08727	0.0057268133386969
P61313	Q76B58	0.0057268133386969
P62241	O43194	0.0057268133386969
P62263	A4D2H0	0.0057268133386969
Q9NZR2	O00763	0.0057268133386969
Q15758	Q6NUJ5	0.0057268133386969
P43490	H0YL09	0.0057268133386969
Q06732	P61978	0.0057268133386969
Q9UBK9	P08727	0.0057268133386969
P18621	Q76B58	0.0057268133386969
Q13151	H0YL09	0.0057268133386969
Q9NVN8	Q5QNW6	0.0057268133386969
O43194	P62258	0.0057268133386969
Q9H1H9	P08727	0.0057268133386969
P49005	P05783	0.0057268133386969
Q92841	H0YL09	0.0057268133386969
Q6P1X5	O00763	0.0057268133386969
P52797	P39023	0.0057268133386969
101929876	Q9NP80	0.0057268133386969
P62266	Q76B58	0.0057268133386969
P36578	P52797	0.0057268133386969
Q9NQH7	P08727	0.0057268133386969
Q9Y421	101929876	0.0057268133386969
P55209	P42684	0.0057268133386969
Q9UDX5	101929876	0.0057268133386969
O43464	101929876	0.0057268133386969
Q9NWM0	O00763	0.0057268133386969
101929876	Q9UEW8	0.0057268133386969
101929876	Q2TAL8	0.0057268133386969
H0YL09	Q9Y230	0.0057268133386969
O00763	Q8N357	0.0057268133386969
Q5QNW6	Q8TAG9	0.0057268133386969
A4D2H0	P60709	0.0057268133386969
Q9UII4	P08727	0.0057268133386969
P53618	Q9UGC7	0.0057268133386969
P62280	A4D2H0	0.0057268133386969
O00244	P08727	0.0057268133386969
Q9H300	Q5QNW6	0.0057268133386969
P05787	Q76B58	0.0057268133386969
P62826	O43194	0.0057268133386969
P51955	P08727	0.0057268133386969
P21359	P08727	0.0057268133386969
Q9H3H1	O00763	0.0057268133386969
Q9Y3D8	P62280	0.0057268133386969
P12036	P08727	0.0057268133386969
P31271	P06493	0.0057268133386969
P52797	P60709	0.0057268133386969
P23246	Q76B58	0.0057268133386969
Q5QNW6	Q9P0M6	0.0057268133386969
Q02878	P52797	0.0057268133386969
Q13085	Q92613	0.0057268133386969
P47914	Q76B58	0.0057268133386969
P62847	Q76B58	0.0057268133386969
O96033	P08727	0.0057268133386969
Q9UII5	P08727	0.0057268133386969
Q92565	Q13085	0.0057268133386969
101929876	Q9UBW8	0.0057268133386969
P31271	P62829	0.0057268133386969
Q9NP50	P08727	0.0057268133386969
Q9NNX6	P53618	0.0057268133386969
P50991	H0YL09	0.0057268133386969
P62241	Q76B58	0.0057268133386969
P62899	Q76B58	0.0057268133386969
Q7Z7F7	P11021	0.0057268133386969
Q5QNW6	Q9HCE6	0.0057268133386969
P47985	P05787	0.0057268133386969
P53618	P22105	0.0057268133386969
P16455	P08727	0.0057268133386969
Q9NRP0	P08727	0.0057268133386969
P05787	Q92506	0.0057268133386969
P05787	Q12894	0.0057268133386969
P61978	P49019	0.0057268133386969
P05787	P55201	0.0057268133386969
P22102	Q6IFG1	0.0057268133386969
Q5QNW6	Q9BY42	0.0057268133386969
Q96DB9	P61978	0.0057268133386969
P52735	P05787	0.0057268133386969
P05787	Q04864	0.0057268133386969
O15240	P05787	0.0057268133386969
Q9P1Q0	Q5QNW6	0.0057268133386969
H0YL09	Q9Y265	0.0057268133386969
P05787	Q06418	0.0057268133386969
653513	O95816	0.0057268133386969
Q8N614	P21333	0.0057268133386969
O75908	P61978	0.0057268133386969
Q5QNW6	Q9BZD2	0.0057268133386969
Q5QNW6	Q9NQX4	0.0057268133386969
Q8IYF3	P61978	0.0057268133386969
P05787	P13051	0.0057268133386969
Q9Y5Y9	P08727	0.0057268133386969
Q9P0M9	O00763	0.0057268133386969
P21333	Q8NDX5	0.0057268133386969
P61978	Q8TAT5	0.0057268133386969
Q8TF05	P22102	0.0057268133386969
P31271	P43243	0.0057268133386969
O00763	Q16799	0.0057268133386969
P05787	Q86WZ6	0.0057268133386969
O14654	H0YL09	0.0057268133386969
O75074	P08727	0.0057268133386969
P40227	A4D2H0	0.0057268133386969
Q4U2R6	O00763	0.0057268133386969
P05787	Q15072	0.0057268133386969
O14654	653513	0.0057268133386969
101929876	Q9NPQ8	0.0057268133386969
O75096	P08727	0.0057268133386969
P27708	P49683	0.0057268133386969
101929876	P25090	0.0057268133386969
Q3LHN1	P55209	0.0057268133386969
P35712	Q5QNW6	0.0057268133386969
Q92618	P21333	0.0057268133386969
101060521	P06493	0.0057268133386969
Q6NUJ5	P49411	0.0057268133386969
P21333	Q9H6L4	0.0057268133386969
P18621	Q13485	0.0057268133386969
P22102	Q9Y5S8	0.0057268133386969
Q9BYR2	P22102	0.0057268133386969
Q9Y3D8	P27708	0.0057268133386969
P05787	P51668	0.0057268133386969
101929876	Q38SD2	0.0057268133386969
Q07954	P08727	0.0057268133386969
O43194	P17987	0.0057268133386969
Q5TBB1	P21333	0.0057268133386969
P46778	O43194	0.0057268133386969
101929876	P57772	0.0057268133386969
P05787	P98155	0.0057268133386969
P05787	Q13029	0.0057268133386969
Q12934	P08727	0.0057268133386969
Q8NFP4	P22102	0.0057268133386969
P55957	P08727	0.0057268133386969
Q494R4	P21333	0.0057268133386969
Q7Z7F7	P49792	0.0057268133386969
P22102	Q96AA8	0.0057268133386969
101929876	Q9NUX5	0.0057268133386969
P31271	P40227	0.0057268133386969
Q9NRC6	P08727	0.0057268133386969
P08670	O43194	0.0057268133386969
O00763	P47712	0.0057268133386969
Q6Y7W6	H0YL09	0.0057268133386969
O00763	Q9HBF4	0.0057268133386969
Q15404	P08727	0.0057268133386969
P22102	Q3LI77	0.0057268133386969
101929876	O14949	0.0057268133386969
Q9H334	101929876	0.0057268133386969
P53618	Q9Y3C7	0.0057268133386969
P22102	Q8NCX0	0.0057268133386969
Q16799	P08727	0.0057268133386969
Q86VP6	P51608	0.0057268133386969
Q5QNW6	P62879	0.0057268133386969
653513	P08727	0.0057268133386969
Q9UBP0	P08727	0.0057268133386969
Q07617	P08727	0.0057268133386969
Q9NPE2	P08727	0.0057268133386969
101929876	O95396	0.0057268133386969
P31645	P61978	0.0057268133386969
101929876	Q9Y5S8	0.0057268133386969
P62829	653513	0.0057268133386969
653513	Q9NZ01	0.0057268133386969
P23634	O00763	0.0057268133386969
O75364	O00763	0.0057268133386969
Q8NFR9	Q9ULH7	0.0057268133386969
H0YL09	Q9ULH7	0.0057268133386969
Q9H4E5	Q5QNW6	0.0057268133386969
Q9UEW8	P21333	0.0057268133386969
Q7Z5P9	P21333	0.0057268133386969
P17098	P05787	0.0057268133386969
P49368	A4D2H0	0.0057268133386969
101929876	Q53GD3	0.0057268133386969
Q7Z570	P21333	0.0057268133386969
P21333	O95405	0.0057268133386969
Q9BX95	P61978	0.0057268133386969
Q9UDX4	P22102	0.0057268133386969
Q6NUJ5	P42167	0.0057268133386969
101929876	P33121	0.0057268133386969
101929876	Q6PJI9	0.0057268133386969
Q06732	P05787	0.0057268133386969
O95965	P21333	0.0057268133386969
P21333	Q92613	0.0057268133386969
Q9UL63	P08727	0.0057268133386969
Q7Z570	Q00839	0.0057268133386969
P05787	P49910	0.0057268133386969
P05787	Q9Y462	0.0057268133386969
Q96N20	P05787	0.0057268133386969
A4D2H0	P50454	0.0057268133386969
P05787	Q9BW71	0.0057268133386969
Q9UBW8	O00763	0.0057268133386969
Q76B58	P62750	0.0057268133386969
O75943	P08727	0.0057268133386969
P33908	P08727	0.0057268133386969
Q92736	P08727	0.0057268133386969
P22102	P49019	0.0057268133386969
Q15038	Q13085	0.0057268133386969
Q14457	O00763	0.0057268133386969
Q8WY91	Q96RQ3	0.0057268133386969
A4D161	Q99623	0.0057268133386969
P05388	Q8TD43	0.0057268133386969
Q99259	Q14739	0.0057268133386969
Q6P1L5	O76075	0.0057268133386969
P84077	P18433	0.0057268133386969
Q96BD5	P05388	0.0057268133386969
P62263	Q9BZD2	0.0057268133386969
P05231	P06748	0.0057268133386969
Q8IWF6	Q02878	0.0057268133386969
Q6ICG6	P18124	0.0057268133386969
Q86XA9	O75663	0.0057268133386969
P18621	Q6NUI6	0.0057268133386969
Q96NX9	P54886	0.0057268133386969
Q9BZD2	P83731	0.0057268133386969
Q6ICG6	P62917	0.0057268133386969
P62899	Q8TD43	0.0057268133386969
Q7Z3E1	P55209	0.0057268133386969
P62424	Q6ICG6	0.0057268133386969
P07355	Q8N3K9	0.0057268133386969
Q14739	Q9UHJ6	0.0057268133386969
P84077	Q5T4F4	0.0057268133386969
P49792	Q86WR7	0.0057268133386969
Q8N9Q2	O00763	0.0057268133386969
P61313	Q7RTR2	0.0057268133386969
P84077	P01024	0.0057268133386969
Q96AP4	P62258	0.0057268133386969
P62829	Q9Y5A7	0.0057268133386969
Q8IXJ9	P62913	0.0057268133386969
Q9HCK0	P17987	0.0057268133386969
Q8IWF6	P39023	0.0057268133386969
P33991	Q3LI77	0.0057268133386969
Q13651	P07437	0.0057268133386969
P05787	Q9UI43	0.0057268133386969
P46778	Q6N021	0.0057268133386969
P55209	Q6ZU64	0.0057268133386969
Q9NUQ2	P47914	0.0057268133386969
P23246	Q8IYW2	0.0057268133386969
Q8IWF6	P47914	0.0057268133386969
Q8N3K9	P38646	0.0057268133386969
Q07021	Q8TD43	0.0057268133386969
Q9UII5	P06493	0.0057268133386969
A8TX70	Q99623	0.0057268133386969
Q99623	Q5D1E8	0.0057268133386969
P05231	O75821	0.0057268133386969
P84077	P55957	0.0057268133386969
P05231	P16615	0.0057268133386969
P46779	Q8TD43	0.0057268133386969
P62701	Q9BZD2	0.0057268133386969
Q96G74	Q9Y277	0.0057268133386969
P61247	Q9BZD2	0.0057268133386969
Q02878	Q5HY92	0.0057268133386969
P49792	Q7Z6B0	0.0057268133386969
Q86WR7	O00763	0.0057268133386969
P42167	Q9HAP2	0.0057268133386969
Q7Z6B0	Q96RQ3	0.0057268133386969
Q8TD43	P46776	0.0057268133386969
P49792	Q5HY92	0.0057268133386969
Q6ZU64	P19338	0.0057268133386969
Q9NTM9	Q9NZ01	0.0057268133386969
P62701	Q8TD43	0.0057268133386969
P05231	P43243	0.0057268133386969
P84077	Q12934	0.0057268133386969
Q9NQW1	P22102	0.0057268133386969
P35268	Q6NUI6	0.0057268133386969
Q8IYW2	Q9Y277	0.0057268133386969
Q6N021	Q9ULH7	0.0057268133386969
Q969J3	O00763	0.0057268133386969
Q9HCZ1	P55209	0.0057268133386969
P11498	Q8N0X4	0.0057268133386969
Q8WY91	Q9ULH7	0.0057268133386969
Q00325	Q8N0X4	0.0057268133386969
Q9UII5	O95816	0.0057268133386969
Q9UII5	Q9NZ01	0.0057268133386969
Q9ULH7	Q8TD43	0.0057268133386969
Q86XA9	Q5QNW6	0.0057268133386969
Q969I6	P62306	0.0057268133386969
Q8IYK8	Q9Y277	0.0057268133386969
Q99259	P08727	0.0057268133386969
P52272	Q6ZU64	0.0057268133386969
A8K0R7	P55209	0.0057268133386969
Q9Y5F8	P07437	0.0057268133386969
Q15758	Q9HCK0	0.0057268133386969
Q8N635	Q9NZ01	0.0057268133386969
P62829	P0C7V6	0.0057268133386969
P27635	Q6NUI6	0.0057268133386969
P46779	Q8TAG9	0.0057268133386969
Q9HCC0	Q2TAC2	0.0057268133386969
Q86WR7	P46060	0.0057268133386969
Q5QNW6	Q5T4F4	0.0057268133386969
Q9Y2G9	Q14739	0.0057268133386969
Q9UII5	P23246	0.0057268133386969
Q6ZU64	Q96RQ3	0.0057268133386969
P84077	Q99835	0.0057268133386969
Q3ZCQ8	Q96NG5	0.0057268133386969
P62913	Q9BZD2	0.0057268133386969
Q86VP6	P15812	0.0057268133386969
Q96PH6	Q13085	0.0057268133386969
Q9NUQ2	P62258	0.0057268133386969
Q9UBF2	P25098	0.0057268133386969
P62826	Q6IC98	0.0057268133386969
P84077	Q16533	0.0057268133386969
Q9UPS6	P07437	0.0057268133386969
P46778	Q6ZU64	0.0057268133386969
P62917	Q9NVZ3	0.0057268133386969
Q86VP6	O43252	0.0057268133386969
O75821	Q8IYW2	0.0057268133386969
P08670	Q96G74	0.0057268133386969
P08727	Q9Y4D7	0.0057268133386969
Q9UII5	Q9HCC0	0.0057268133386969
O43617	O75821	0.0057268133386969
Q9NQ36	P53985	0.0057268133386969
P46779	Q96KP1	0.0057268133386969
Q8IXJ9	P32969	0.0057268133386969
P05787	Q9P031	0.0057268133386969
P62899	Q6ZU64	0.0057268133386969
P47914	Q6ZU64	0.0057268133386969
Q969I6	P52272	0.0057268133386969
P78563	P62258	0.0057268133386969
Q9ULN7	P21333	0.0057268133386969
Q02878	Q6NUI6	0.0057268133386969
Q86VP6	Q86WR7	0.0057268133386969
Q92567	Q5QNW6	0.0057268133386969
Q86VP6	Q96HR3	0.0057268133386969
Q8WY91	Q9Y277	0.0057268133386969
P23246	Q9UBW8	0.0057268133386969
Q15758	Q9NQW1	0.0057268133386969
Q8IYW2	P06493	0.0057268133386969
Q96PH6	P16615	0.0057268133386969
Q9UII5	P62258	0.0057268133386969
Q8IWF6	P62826	0.0057268133386969
Q8N635	P21333	0.0057268133386969
Q3LHN1	P27635	0.0057268133386969
P43119	O00763	0.0057268133386969
P33991	Q5THJ4	0.0057268133386969
P33991	Q96G61	0.0057268133386969
P33991	Q9H4A5	0.0057268133386969
Q9HCM1	P33991	0.0057268133386969
101929876	Q8N144	0.0057268133386969
P49683	P13639	0.0057268133386969
101929876	Q8NDC4	0.0057268133386969
P17509	Q96RQ3	0.0057268133386969
P33991	P13051	0.0057268133386969
P46060	P17509	0.0057268133386969
A8MTA8	P50454	0.0057268133386969
P31271	P13639	0.0057268133386969
Q8IYF3	P13639	0.0057268133386969
Q8NC51	Q9Y3D8	0.0057268133386969
P61247	A5YM69	0.0057268133386969
P49792	P17509	0.0057268133386969
P17509	P54886	0.0057268133386969
P62753	A5YM69	0.0057268133386969
P52797	P08727	0.0057268133386969
P62081	A5YM69	0.0057268133386969
P52797	Q9ULH7	0.0057268133386969
P33991	Q8IYW2	0.0057268133386969
P05787	P52797	0.0057268133386969
P33991	Q96GS4	0.0057268133386969
Q6ZN16	Q00325	0.0057268133386969
P33991	Q9Y3D8	0.0057268133386969
P33991	Q7Z5R6	0.0057268133386969
Q8WXG6	Q5QNW6	0.0057268133386969
P33991	P35712	0.0057268133386969
P06733	O00716	0.0057268133386969
P30939	P13639	0.0057268133386969
P33991	Q9NUM3	0.0057268133386969
H0YL09	O95433	0.0057268133386969
O43781	P61978	0.0057268133386969
101060521	P07910	0.0057268133386969
Q9UBF2	Q6NUJ5	0.0057268133386969
Q5VW36	O00763	0.0057268133386969
Q8N5U6	Q13085	0.0057268133386969
P53618	Q7LG56	0.0057268133386969
101929876	Q9BSV6	0.0057268133386969
Q9HCK0	P21333	0.0057268133386969
H0YL09	Q96RQ3	0.0057268133386969
101929876	Q96SI1	0.0057268133386969
Q6ZU64	P21333	0.0057268133386969
O14772	P13639	0.0057268133386969
101929876	Q9BVK2	0.0057268133386969
P14209	P08727	0.0057268133386969
Q76B58	P08727	0.0057268133386969
101060521	Q9HCC0	0.0057268133386969
Q3KNW5	P50454	0.0057268133386969
Q7L5N7	Q5QNW6	0.0057268133386969
Q7Z7C8	Q9ULH7	0.0057268133386969
O43194	P13639	0.0057268133386969
P33991	Q6N043	0.0057268133386969
P43694	Q9HCC0	0.0057268133386969
P31645	O00763	0.0057268133386969
P05388	Q5CZC0	0.0057268133386969
P18433	O00763	0.0057268133386969
Q5QNW6	P12694	0.0057268133386969
P33991	O75541	0.0057268133386969
Q3LHN1	P62913	0.0057268133386969
P52797	Q00325	0.0057268133386969
Q9NR82	P13639	0.0057268133386969
P05231	P52907	0.0057268133386969
Q86WR7	P48444	0.0057268133386969
Q5T4F4	P54886	0.0057268133386969
Q7RTR2	P62280	0.0057268133386969
Q9Y2G9	P36542	0.0057268133386969
P61313	Q6ICG6	0.0057268133386969
P39023	Q8TAG9	0.0057268133386969
P26373	Q6ICG6	0.0057268133386969
P52797	Q99623	0.0057268133386969
Q6ICG6	P62913	0.0057268133386969
P46777	Q5HY92	0.0057268133386969
Q9UL68	Q96HS1	0.0057268133386969
P27635	Q9BZD2	0.0057268133386969
Q9HCK0	P62258	0.0057268133386969
P46781	Q7RTR2	0.0057268133386969
Q5T4F4	P49959	0.0057268133386969
Q7Z6L0	P27708	0.0057268133386969
Q96AP4	P43243	0.0057268133386969
Q9NQL2	Q96HS1	0.0057268133386969
Q9HCM1	Q9Y277	0.0057268133386969
Q6N043	Q13085	0.0057268133386969
Q9NUW8	P62306	0.0057268133386969
P36578	Q5HY92	0.0057268133386969
Q8N108	Q96HS1	0.0057268133386969
Q9UBT6	P62306	0.0057268133386969
Q6ICG6	P61247	0.0057268133386969
Q7Z6B0	P54886	0.0057268133386969
Q86XA9	Q96RQ3	0.0057268133386969
P11142	Q8N3K9	0.0057268133386969
Q8IYW2	P49411	0.0057268133386969
Q9HCC0	Q9UII4	0.0057268133386969
Q96PH6	P84077	0.0057268133386969
Q8IXJ9	P46777	0.0057268133386969
101929876	Q4L235	0.0057268133386969
O75821	Q9NTM9	0.0057268133386969
Q13085	Q8WWW0	0.0057268133386969
Q6ZN16	Q96RQ3	0.0057268133386969
P33991	Q9H300	0.0057268133386969
Q9Y3D8	P25705	0.0057268133386969
P33991	Q7L592	0.0057268133386969
P05166	A5YM69	0.0057268133386969
P33991	Q969G6	0.0057268133386969
P33991	Q9BRF8	0.0057268133386969
Q9Y2G9	Q15233	0.0057268133386969
Q8IXJ9	P18124	0.0057268133386969
Q9NQ36	P49411	0.0057268133386969
Q8WWW0	Q99623	0.0057268133386969
P36578	Q6NUI6	0.0057268133386969
Q9HCC0	Q96DE5	0.0057268133386969
P05166	Q5T4F4	0.0057268133386969
Q9H9L4	P62263	0.0057268133386969
Q9H9L4	P62280	0.0057268133386969
P35268	Q9BZD2	0.0057268133386969
Q14974	Q9Y4D7	0.0057268133386969
P20382	P48444	0.0057268133386969
Q9NQW1	Q9NZ01	0.0057268133386969
P22087	P25098	0.0057268133386969
O43502	P84077	0.0057268133386969
P11498	Q5T4F4	0.0057268133386969
Q8IXJ9	Q14204	0.0057268133386969
P84077	Q06609	0.0057268133386969
P52907	Q8NG27	0.0057268133386969
P52272	Q5HY92	0.0057268133386969
P52907	Q9H9L4	0.0057268133386969
Q6STE5	P84077	0.0057268133386969
Q86VP6	Q8WY91	0.0057268133386969
Q15365	Q8N0X4	0.0057268133386969
P53985	Q8N0X4	0.0057268133386969
Q9UKT9	P62750	0.0057268133386969
Q07021	Q9H9L4	0.0057268133386969
P32969	Q9NP80	0.0057268133386969
Q96G74	P42677	0.0057268133386969
Q8NCN4	P62244	0.0057268133386969
Q9Y2G9	P62899	0.0057268133386969
P46779	Q9Y2G9	0.0057268133386969
Q7Z410	Q96HS1	0.0057268133386969
P26373	Q96KP1	0.0057268133386969
O14654	Q96NX9	0.0057268133386969
Q9Y277	Q9NQW1	0.0057268133386969
Q8IVL1	O95816	0.0057268133386969
Q8N5S9	Q99623	0.0057268133386969
Q14739	P25098	0.0057268133386969
Q5QNW6	Q96NB2	0.0057268133386969
P46781	Q8N635	0.0057268133386969
P62306	Q9NP80	0.0057268133386969
P16455	Q99623	0.0057268133386969
P46060	Q8N0X4	0.0057268133386969
Q8N635	P11498	0.0057268133386969
P62805	Q9P2H5	0.0057268133386969
P54886	Q8TD43	0.0057268133386969
P62249	Q9NQ36	0.0057268133386969
O75074	P48444	0.0057268133386969
P06493	Q9BVW5	0.0057268133386969
Q9NQ36	P62244	0.0057268133386969
Q8N635	P67809	0.0057268133386969
O43194	P49411	0.0057268133386969
O00763	Q9H900	0.0057268133386969
Q9H9L4	P53985	0.0057268133386969
Q8NC51	Q8WW01	0.0057268133386969
Q5QNW6	Q6NXT4	0.0057268133386969
Q9NZ01	P0C7V6	0.0057268133386969
P62805	Q9HCZ1	0.0057268133386969
A6NJ78	P08727	0.0057268133386969
P62805	Q9NQL2	0.0057268133386969
Q13085	Q9NQY0	0.0057268133386969
P05231	P62829	0.0057268133386969
Q8N635	P36542	0.0057268133386969
Q9P281	P83731	0.0057268133386969
P49368	Q13651	0.0057268133386969
Q8N635	P05165	0.0057268133386969
Q86VP6	Q9NVM9	0.0057268133386969
Q9NTM9	P42167	0.0057268133386969
Q9Y2G9	P60866	0.0057268133386969
P0C7V6	O95816	0.0057268133386969
Q9NUQ2	P62750	0.0057268133386969
P62913	Q9NP80	0.0057268133386969
Q9UBF2	Q9NQW1	0.0057268133386969
P05388	Q9NP80	0.0057268133386969
P06748	Q13651	0.0057268133386969
P62805	Q9P2D3	0.0057268133386969
Q6IFG1	Q96HS1	0.0057268133386969
Q5THJ4	P54886	0.0057268133386969
P42677	Q9H9L4	0.0057268133386969
Q6ZN16	Q96HS1	0.0057268133386969
Q9Y284	P62306	0.0057268133386969
Q9H9L4	P62847	0.0057268133386969
P25098	P07910	0.0057268133386969
Q9H9L4	P62306	0.0057268133386969
Q5T200	Q96RQ3	0.0057268133386969
P62913	P00813	0.0057268133386969
Q9Y3S1	P21333	0.0057268133386969
101929876	Q9NQG1	0.0057268133386969
P15880	Q9BZD2	0.0057268133386969
Q15843	P08727	0.0057268133386969
Q14511	P08727	0.0057268133386969
Q15758	A4D2H0	0.0057268133386969
P46778	Q76B58	0.0057268133386969
Q9UBF2	H0YL09	0.0057268133386969
O00268	O00763	0.0057268133386969
P08727	P53384	0.0057268133386969
P61978	Q13029	0.0057268133386969
O43502	P08727	0.0057268133386969
Q14739	Q76B58	0.0057268133386969
Q8NC51	Q6NUJ5	0.0057268133386969
P54707	P08727	0.0057268133386969
Q5SRR4	101929876	0.0057268133386969
Q6AWC2	P21333	0.0057268133386969
P21333	Q6IFG1	0.0057268133386969
H0YL09	P63244	0.0057268133386969
Q99832	H0YL09	0.0057268133386969
P53618	P55201	0.0057268133386969
P78371	H0YL09	0.0057268133386969
P19838	P08727	0.0057268133386969
Q00653	P08727	0.0057268133386969
P22102	Q6UXV0	0.0057268133386969
Q9UHQ9	O00763	0.0057268133386969
P21333	Q9Y5P1	0.0057268133386969
Q9Y277	O43194	0.0057268133386969
P06493	A8MTA8	0.0057268133386969
Q9BYT3	P21333	0.0057268133386969
O00763	Q86Y56	0.0057268133386969
O75030	P08727	0.0057268133386969
Q13485	P08727	0.0057268133386969
Q92824	O00763	0.0057268133386969
O00221	P08727	0.0057268133386969
Q96SI1	P21333	0.0057268133386969
101929876	Q9UHC6	0.0057268133386969
Q5QNW6	Q9NQA5	0.0057268133386969
Q9BST9	O00763	0.0057268133386969
Q6YHU6	101929876	0.0057268133386969
O15240	P53618	0.0057268133386969
P21333	Q8WXE0	0.0057268133386969
Q8N1G1	P21333	0.0057268133386969
Q99633	P61978	0.0057268133386969
Q9ULS5	P21333	0.0057268133386969
Q9HCC0	H0YL09	0.0057268133386969
P06276	P08727	0.0057268133386969
P43628	P49792	0.0057268133386969
P84077	Q76B58	0.0057268133386969
P62826	P43628	0.0057268133386969
P42684	P60709	0.0057268133386969
Q9NUA8	P21333	0.0057268133386969
101929876	Q9BX95	0.0057268133386969
Q9BRF8	Q5QNW6	0.0057268133386969
P27708	O43194	0.0057268133386969
101929876	Q9NYW1	0.0057268133386969
Q5QNW6	Q86SX6	0.0057268133386969
Q9BUZ4	P21333	0.0057268133386969
Q06609	P08727	0.0057268133386969
P53618	Q7Z5R6	0.0057268133386969
Q6BEB4	P21333	0.0057268133386969
P08727	Q12968	0.0057268133386969
P21333	Q6UXV0	0.0057268133386969
Q6P6C2	O00763	0.0057268133386969
Q6ZN16	P21333	0.0057268133386969
101929876	Q9Y6X4	0.0057268133386969
Q9Y2G9	P47914	0.0057268133386969
Q9P281	P30050	0.0057268133386969
Q96AP4	Q9NZ01	0.0057268133386969
Q13085	Q9BVW5	0.0057268133386969
P42167	Q9H9L4	0.0057268133386969
Q9HCC0	Q9UHJ6	0.0057268133386969
Q99259	P49959	0.0057268133386969
Q01538	P54886	0.0057268133386969
P13640	P07437	0.0057268133386969
Q9Y2G9	P39023	0.0057268133386969
P16615	A2RUB1	0.0057268133386969
Q13085	Q9NZL6	0.0057268133386969
P36578	Q9Y2G9	0.0057268133386969
Q9BZD2	P46776	0.0057268133386969
Q9P281	P54886	0.0057268133386969
P05166	Q9Y4F4	0.0057268133386969
Q7Z6L0	Q9NR30	0.0057268133386969
Q96NX9	P62081	0.0057268133386969
Q9Y2G9	P46777	0.0057268133386969
P46776	Q9NP80	0.0057268133386969
Q9Y2G9	P62424	0.0057268133386969
Q9Y2G9	P62917	0.0057268133386969
Q15758	Q9H9L4	0.0057268133386969
P62917	Q2TAC2	0.0057268133386969
Q9P031	P08727	0.0057268133386969
Q9P0L1	Q96HS1	0.0057268133386969
P33991	O43252	0.0057268133386969
Q8IXJ9	P35268	0.0057268133386969
Q15758	Q9Y284	0.0057268133386969
P47914	Q9NP80	0.0057268133386969
P07437	P49910	0.0057268133386969
Q8IXJ9	P62750	0.0057268133386969
P62805	Q9NVM9	0.0057268133386969
P78527	Q9UHG0	0.0057268133386969
Q8N635	O95816	0.0057268133386969
Q7RTR2	P30050	0.0057268133386969
Q9NQ36	P40227	0.0057268133386969
P11021	Q9HAP2	0.0057268133386969
P55209	Q96AA8	0.0057268133386969
Q8IXJ9	P30050	0.0057268133386969
Q96IZ5	P52907	0.0057268133386969
Q96PH6	O00763	0.0057268133386969
P36542	Q8N0X4	0.0057268133386969
Q96IZ5	Q96HS1	0.0057268133386969
Q8NC51	Q8N635	0.0057268133386969
Q6Y7W6	Q969P6	0.0057268133386969
P47914	Q9BZD2	0.0057268133386969
P26373	Q8IXJ9	0.0057268133386969
Q02878	Q9Y2G9	0.0057268133386969
P46781	Q96NX9	0.0057268133386969
P46779	Q9BZD2	0.0057268133386969
Q9Y2G9	P18124	0.0057268133386969
Q9UPW0	Q13085	0.0057268133386969
P55201	P07437	0.0057268133386969
Q5JU85	O75821	0.0057268133386969
Q9ULH7	P49286	0.0057268133386969
P46777	Q96IV0	0.0057268133386969
Q8TDF5	P43243	0.0057268133386969
Q9NQW1	P42167	0.0057268133386969
Q96G74	P62847	0.0057268133386969
Q8IXJ9	P18621	0.0057268133386969
P05231	P27635	0.0057268133386969
Q7Z6L0	P06493	0.0057268133386969
P84077	Q96FX7	0.0057268133386969
Q07021	Q9UBW8	0.0057268133386969
Q15365	Q9Y4D7	0.0057268133386969
Q15758	P00813	0.0057268133386969
Q9Y421	P33991	0.0057268133386969
Q96AP4	Q9NR30	0.0057268133386969
Q8IXJ9	P83731	0.0057268133386969
Q8N1G1	P06493	0.0057268133386969
P33991	Q96RT8	0.0057268133386969
Q9Y2G9	P83731	0.0057268133386969
P35268	Q9NP80	0.0057268133386969
P14618	Q7RTR2	0.0057268133386969
Q9NVM9	Q9NR30	0.0057268133386969
P47914	Q5VUJ6	0.0057268133386969
Q8N635	P05166	0.0057268133386969
Q9NR82	Q13085	0.0057268133386969
Q14739	Q9NQW1	0.0057268133386969
Q6P1L5	Q9NZ01	0.0057268133386969
P18621	Q9NP80	0.0057268133386969
O75821	Q6VY07	0.0057268133386969
Q7Z6B7	Q13085	0.0057268133386969
P49683	P07437	0.0057268133386969
Q969I6	P40227	0.0057268133386969
P62805	Q16533	0.0057268133386969
Q9Y2G9	P30050	0.0057268133386969
Q9NQ36	P62081	0.0057268133386969
O75821	O95208	0.0057268133386969
Q6STE5	P07437	0.0057268133386969
Q6PKG0	P25098	0.0057268133386969
Q9ULS5	Q13085	0.0057268133386969
Q5HY92	P60709	0.0057268133386969
Q13085	Q8N1G1	0.0057268133386969
A2RUB1	Q5QNW6	0.0057268133386969
Q9Y265	P0C7V6	0.0057268133386969
O75821	Q6ZW31	0.0057268133386969
Q92618	P07437	0.0057268133386969
Q9Y2G9	P27635	0.0057268133386969
P50990	H0YL09	0.0057268133386969
Q8NCN4	P62847	0.0057268133386969
P62899	Q9BZD2	0.0057268133386969
Q3ZCQ8	Q8TDF5	0.0057268133386969
P07437	P49286	0.0057268133386969
Q9NZL6	Q96RQ3	0.0057268133386969
P36542	Q01538	0.0057268133386969
P05787	Q8WV22	0.0057268133386969
Q9HCC0	Q9Y592	0.0057268133386969
Q9BYR2	P48444	0.0057268133386969
Q96DB9	P55209	0.0057268133386969
P49411	Q9NXZ1	0.0057268133386969
Q629K1	Q96HS1	0.0057268133386969
P05787	P25098	0.0057268133386969
Q8N635	P43243	0.0057268133386969
P78527	Q9Y2G9	0.0057268133386969
Q96NX9	Q14204	0.0057268133386969
Q6NUN9	P49792	0.0057268133386969
P49792	Q9NP80	0.0057268133386969
P62241	Q6ZU64	0.0057268133386969
Q8IWF6	P23246	0.0057268133386969
P05787	Q9HAP2	0.0057268133386969
P46778	Q6NUI6	0.0057268133386969
Q9NQW1	Q9ULH7	0.0057268133386969
Q9HCC0	Q9NUW8	0.0057268133386969
Q6N043	P48444	0.0057268133386969
Q8WV22	Q9Y277	0.0057268133386969
P62829	Q96AP4	0.0057268133386969
P62899	Q9NP80	0.0057268133386969
P33991	P13196	0.0057268133386969
P62829	Q8IVL1	0.0057268133386969
P02730	P61978	0.0057268133386969
Q8TF74	Q5QNW6	0.0057268133386969
Q13425	P08727	0.0057268133386969
Q02878	P50583	0.0057268133386969
P46778	P52797	0.0057268133386969
P26373	P50583	0.0057268133386969
Q9NYL2	P08727	0.0057268133386969
Q9H8G2	O00763	0.0057268133386969
Q13464	P08727	0.0057268133386969
101929876	Q9UL68	0.0057268133386969
101929876	Q5JU85	0.0057268133386969
Q9UBF8	P08727	0.0057268133386969
Q9Y237	P08727	0.0057268133386969
P52797	Q9NR30	0.0057268133386969
O43511	P08727	0.0057268133386969
101929876	P56377	0.0057268133386969
P50583	P30050	0.0057268133386969
P62424	P50583	0.0057268133386969
O95394	P08727	0.0057268133386969
P06493	P52797	0.0057268133386969
Q9NXV2	P08727	0.0057268133386969
O00468	P05165	0.0057268133386969
P62917	P50583	0.0057268133386969
P32969	P50583	0.0057268133386969
P27635	P50583	0.0057268133386969
P18859	P08727	0.0057268133386969
P78337	P08727	0.0057268133386969
Q99697	P08727	0.0057268133386969
Q6YHU6	Q5QNW6	0.0057268133386969
P62280	P14209	0.0057268133386969
101929876	Q14457	0.0057268133386969
Q5BJD5	P08727	0.0057268133386969
Q9GZZ9	O00763	0.0057268133386969
P15313	P08727	0.0057268133386969
P36578	P50583	0.0057268133386969
P18124	P50583	0.0057268133386969
O14727	O75821	0.0057268133386969
P05787	P60903	0.0057268133386969
P05787	P43119	0.0057268133386969
Q9NPQ8	Q5QNW6	0.0057268133386969
Q5QNW6	Q6PIW4	0.0057268133386969
Q5QNW6	A6BM72	0.0057268133386969
O94880	P05787	0.0057268133386969
Q96GE4	P08727	0.0057268133386969
A8MTA8	O00763	0.0057268133386969
Q7Z5R6	P08727	0.0057268133386969
101929876	Q9NV64	0.0057268133386969
Q66K64	P08727	0.0057268133386969
Q96HR3	P08727	0.0057268133386969
Q9NZ08	P08727	0.0057268133386969
P62826	P50583	0.0057268133386969
Q9P289	P08727	0.0057268133386969
P84077	Q8NFR9	0.0057268133386969
Q5QNW6	Q5VU97	0.0057268133386969
Q5QNW6	Q9H9C1	0.0057268133386969
P50583	P83731	0.0057268133386969
O00763	Q8NDX5	0.0057268133386969
P46019	P08727	0.0057268133386969
P08727	Q9H900	0.0057268133386969
Q5MNZ9	P08727	0.0057268133386969
Q9BYC9	P08727	0.0057268133386969
Q7Z4Q2	P08727	0.0057268133386969
Q9H306	Q5QNW6	0.0057268133386969
P08727	P78562	0.0057268133386969
Q6ZNG2	P08727	0.0057268133386969
Q9P219	P08727	0.0057268133386969
Q6ZTA4	P08727	0.0057268133386969
Q96QD8	P08727	0.0057268133386969
Q5QNW6	Q8N3R9	0.0057268133386969
A5YM69	P08727	0.0057268133386969
P52797	P35268	0.0057268133386969
Q86VP6	Q02078	0.0057268133386969
P13640	P08727	0.0057268133386969
Q8N339	P08727	0.0057268133386969
Q13126	P08727	0.0057268133386969
P42898	P08727	0.0057268133386969
P52209	P08727	0.0057268133386969
Q9NT62	Q5QNW6	0.0057268133386969
Q9BYV9	P08727	0.0057268133386969
P11498	O00716	0.0057268133386969
Q6ZN16	Q9ULH7	0.0057268133386969
Q96RS0	P05787	0.0057268133386969
A4D2H0	P08727	0.0057268133386969
Q96JG6	P08727	0.0057268133386969
P21281	P08727	0.0057268133386969
Q96RS0	P08727	0.0057268133386969
Q7Z570	P08727	0.0057268133386969
Q7Z4G4	P08727	0.0057268133386969
P62753	Q6ZN16	0.0057268133386969
P08727	P61218	0.0057268133386969
Q6PGN9	P08727	0.0057268133386969
Q8NFR9	P05166	0.0057268133386969
101929876	Q6IC98	0.0057268133386969
Q8NFR9	P05165	0.0057268133386969
Q13505	P08727	0.0057268133386969
Q66K64	P05787	0.0057268133386969
Q6ZN16	P62263	0.0057268133386969
P15259	P08727	0.0057268133386969
Q8NCE2	Q5QNW6	0.0057268133386969
Q5VW36	P08727	0.0057268133386969
P61247	P18084	0.0057268133386969
P54829	P08727	0.0057268133386969
Q96DT6	P08727	0.0057268133386969
Q5TCX8	P08727	0.0057268133386969
P62847	P14209	0.0057268133386969
Q5VST9	P08727	0.0057268133386969
Q5QNW6	O75815	0.0057268133386969
Q3L8U1	P40227	0.0057268133386969
Q6ZW31	P08727	0.0057268133386969
Q96RT7	P08727	0.0057268133386969
Q9H061	Q5QNW6	0.0057268133386969
P08238	Q8TD43	0.0057268133386969
Q5QNW6	Q96JM7	0.0057268133386969
Q8WXE9	P08727	0.0057268133386969
P11142	Q9Y3D8	0.0057268133386969
Q96AA3	P08727	0.0057268133386969
84953	P08727	0.0057268133386969
P42677	P14209	0.0057268133386969
P52797	P43243	0.0057268133386969
Q5T5S1	P08727	0.0057268133386969
Q8NFR9	P49959	0.0057268133386969
Q6PKG0	P52797	0.0057268133386969
P78527	Q02078	0.0057268133386969
P08727	Q969L4	0.0057268133386969
P62847	Q02078	0.0057268133386969
P62266	Q02078	0.0057268133386969
P46781	Q6ZN16	0.0057268133386969
Q5QNW6	Q6ZW31	0.0057268133386969
P05787	Q96RN5	0.0057268133386969
Q9Y5Y9	P05787	0.0057268133386969
P53618	Q9Y291	0.0057268133386969
Q5SRR4	P06493	0.0057268133386969
A6NNY8	O00763	0.0057268133386969
P52907	Q53GD3	0.0057268133386969
P05787	Q16822	0.0057268133386969
P05787	P40424	0.0057268133386969
P54707	P05787	0.0057268133386969
Q96AA8	P61978	0.0057268133386969
Q5QNW6	Q9H6V9	0.0057268133386969
P09923	P42167	0.0057268133386969
Q5QNW6	Q9NQG1	0.0057268133386969
P53618	Q9UBP9	0.0057268133386969
O94829	P05787	0.0057268133386969
Q9NWM0	Q5QNW6	0.0057268133386969
P05787	P15884	0.0057268133386969
Q8N442	Q5QNW6	0.0057268133386969
Q8N9Z2	P06576	0.0057268133386969
Q8N9Z2	Q06830	0.0057268133386969
P05787	P15923	0.0057268133386969
P18433	P05787	0.0057268133386969
Q5CZC0	P30050	0.0057268133386969
P05787	Q9UL46	0.0057268133386969
P05787	Q96RY7	0.0057268133386969
Q5QNW6	Q9NVJ2	0.0057268133386969
Q8IXI2	Q5QNW6	0.0057268133386969
Q8WVB6	Q5QNW6	0.0057268133386969
Q96M27	Q96RQ3	0.0057268133386969
P05787	Q92618	0.0057268133386969
P49748	P05787	0.0057268133386969
Q13753	O00763	0.0057268133386969
P05787	O00244	0.0057268133386969
P05787	P46019	0.0057268133386969
Q5QNW6	Q9H788	0.0057268133386969
P12524	P05787	0.0057268133386969
101929876	O60232	0.0057268133386969
Q04759	P05787	0.0057268133386969
P0DTE8	P08727	0.0057268133386969
Q9UIL1	Q5QNW6	0.0057268133386969
Q2L4Q9	Q9Y277	0.0057268133386969
P0DTE8	P05787	0.0057268133386969
Q6P1K8	O00763	0.0057268133386969
Q8N9Z2	P25705	0.0057268133386969
Q5QNW6	Q9HCK0	0.0057268133386969
Q53GD3	P50454	0.0057268133386969
Q8N9Z2	P16615	0.0057268133386969
101929876	O75398	0.0057268133386969
P05787	Q16659	0.0057268133386969
Q6IFG1	O00763	0.0057268133386969
Q96JJ3	Q5QNW6	0.0057268133386969
Q8N9Z2	P07900	0.0057268133386969
Q9NVC6	P05787	0.0057268133386969
Q8N9Z2	P38646	0.0057268133386969
Q8N9Z2	P11142	0.0057268133386969
P78527	Q8TDX9	0.0057268133386969
Q5QNW6	Q6IA86	0.0057268133386969
Q12778	P62306	0.0057268133386969
P05787	Q8TBC4	0.0057268133386969
P05787	O43683	0.0057268133386969
P05787	P06276	0.0057268133386969
P36405	O00763	0.0057268133386969
P05787	Q9H2F5	0.0057268133386969
Q5QNW6	Q9NQH7	0.0057268133386969
P05787	Q01118	0.0057268133386969
O43502	P05787	0.0057268133386969
P05787	Q7LG56	0.0057268133386969
P06576	Q16665	0.0057268133386969
P05787	Q99747	0.0057268133386969
P05787	Q70CQ2	0.0057268133386969
Q8TF05	P05787	0.0057268133386969
Q9BRX5	O00763	0.0057268133386969
Q7Z570	O00763	0.0057268133386969
Q5QNW6	Q9H1H9	0.0057268133386969
P05787	Q06609	0.0057268133386969
Q9H4B6	Q5QNW6	0.0057268133386969
Q7Z4G4	Q5QNW6	0.0057268133386969
Q8TDX9	P62917	0.0057268133386969
P11498	Q16665	0.0057268133386969
O75943	P05787	0.0057268133386969
Q13085	Q9BZD2	0.0057268133386969
O75530	P05787	0.0057268133386969
Q12778	P30050	0.0057268133386969
P05787	P52306	0.0057268133386969
P05787	Q8WWW0	0.0057268133386969
P05787	Q9BQG2	0.0057268133386969
P05787	Q96SY0	0.0057268133386969
Q8N9Z2	P36542	0.0057268133386969
P05787	Q9BTL3	0.0057268133386969
P05787	Q05397	0.0057268133386969
P05787	Q9UKJ8	0.0057268133386969
P05787	Q96H55	0.0057268133386969
P05787	P0DI82	0.0057268133386969
Q5QNW6	P57772	0.0057268133386969
P0DTE8	Q5QNW6	0.0057268133386969
P62917	Q5CZC0	0.0057268133386969
P62899	Q12778	0.0057268133386969
Q99081	P05787	0.0057268133386969
Q16665	P06493	0.0057268133386969
Q13085	Q9C0D9	0.0057268133386969
Q13085	Q9C0D7	0.0057268133386969
P05787	O60313	0.0057268133386969
P49748	P08727	0.0057268133386969
Q9Y6K5	P05787	0.0057268133386969
P62917	Q6ZTA4	0.0057268133386969
Q9BS16	Q5QNW6	0.0057268133386969
P05787	P40425	0.0057268133386969
P05787	Q9HC56	0.0057268133386969
Q9NYL2	P05787	0.0057268133386969
Q5QNW6	Q8NCF5	0.0057268133386969
Q8N9Z2	P05165	0.0057268133386969
P05787	O75832	0.0057268133386969
P05787	Q9NXV2	0.0057268133386969
Q13085	Q96HH9	0.0057268133386969
P05787	Q9NVS2	0.0057268133386969
Q9NS73	P05787	0.0057268133386969
Q9NP64	P05787	0.0057268133386969
Q5QNW6	Q9UGC7	0.0057268133386969
Q9UDX5	P05787	0.0057268133386969
P05787	Q9UBF8	0.0057268133386969
Q9BUZ4	P05787	0.0057268133386969
Q8N9Z2	P11498	0.0057268133386969
P05787	O14772	0.0057268133386969
Q8N614	O00763	0.0057268133386969
Q96IZ5	Q5QNW6	0.0057268133386969
Q96CB9	P05787	0.0057268133386969
Q9ULV0	P08727	0.0057268133386969
P32969	Q76B58	0.0057268133386969
Q96DB9	P08727	0.0057268133386969
Q4ZIN3	P08727	0.0057268133386969
Q8N614	Q9NZ01	0.0057268133386969
P62829	Q8TDX9	0.0057268133386969
P56199	Q5QNW6	0.0057268133386969
Q8TAE8	P08727	0.0057268133386969
Q9HB90	Q5QNW6	0.0057268133386969
101929876	Q9NUB1	0.0057268133386969
Q8IV48	P08727	0.0057268133386969
Q9NVN8	P08727	0.0057268133386969
101929876	Q9NUW8	0.0057268133386969
Q8IVL1	P08727	0.0057268133386969
Q8N357	P08727	0.0057268133386969
Q5TA45	P08727	0.0057268133386969
P09651	O00716	0.0057268133386969
Q9ULS5	P22102	0.0057268133386969
Q9C0D4	P08727	0.0057268133386969
Q9C0D6	P08727	0.0057268133386969
Q9C0D7	P08727	0.0057268133386969
P08238	Q9NP80	0.0057268133386969
Q9C0D9	P08727	0.0057268133386969
O43196	P08727	0.0057268133386969
Q6XPS3	P08727	0.0057268133386969
P33908	Q9NR30	0.0057268133386969
Q9HCC0	Q6ZN16	0.0057268133386969
Q9H4B6	P08727	0.0057268133386969
Q5QNW6	Q9BTL3	0.0057268133386969
P31943	O00716	0.0057268133386969
Q5QNW6	Q5TCX8	0.0057268133386969
Q14739	Q8TDF5	0.0057268133386969
Q5QNW6	Q9BRA0	0.0057268133386969
101929876	Q6P0Q8	0.0057268133386969
Q9P2D3	P08727	0.0057268133386969
Q5QNW6	P11441	0.0057268133386969
Q8TAG9	P08727	0.0057268133386969
Q9ULJ7	P22102	0.0057268133386969
Q9BYB4	P08727	0.0057268133386969
P00491	P08727	0.0057268133386969
Q9HCC0	Q02078	0.0057268133386969
101929876	Q96IV0	0.0057268133386969
O75364	P08727	0.0057268133386969
Q7Z4T9	P08727	0.0057268133386969
Q9HCM1	101929876	0.0057268133386969
Q709C8	P08727	0.0057268133386969
Q6NXG1	P08727	0.0057268133386969
Q5VWQ0	P08727	0.0057268133386969
Q9NWM0	P08727	0.0057268133386969
Q8N614	O95816	0.0057268133386969
Q8TD31	P08727	0.0057268133386969
Q8N1G1	P22102	0.0057268133386969
Q9HBF4	P08727	0.0057268133386969
101929876	Q96KP1	0.0057268133386969
Q13129	P08727	0.0057268133386969
P20382	P08727	0.0057268133386969
P22102	Q14511	0.0057268133386969
Q9Y3L5	P08727	0.0057268133386969
P18433	P08727	0.0057268133386969
O00750	P08727	0.0057268133386969
P05787	Q9NV64	0.0057268133386969
Q9NR45	P08727	0.0057268133386969
Q8WV44	P08727	0.0057268133386969
Q8N614	P06493	0.0057268133386969
P48643	P52797	0.0057268133386969
P07910	O00716	0.0057268133386969
O43683	P08727	0.0057268133386969
Q12772	P08727	0.0057268133386969
Q5QNW6	Q96DT6	0.0057268133386969
Q5QNW6	Q8WUD1	0.0057268133386969
P30203	P08727	0.0057268133386969
P51946	P08727	0.0057268133386969
Q6N043	P08238	0.0057268133386969
O60583	P08727	0.0057268133386969
101929876	Q96FX7	0.0057268133386969
P22102	O00716	0.0057268133386969
Q14739	Q9C0F0	0.0057268133386969
P61978	O00716	0.0057268133386969
P54829	Q5QNW6	0.0057268133386969
Q00975	P08727	0.0057268133386969
P07384	P08727	0.0057268133386969
Q9Y3D8	P38646	0.0057268133386969
Q9Y3D8	P07910	0.0057268133386969
O75828	P08727	0.0057268133386969
Q14739	Q9H2F5	0.0057268133386969
Q5SRR4	Q14739	0.0057268133386969
P23246	Q02078	0.0057268133386969
P07357	P08727	0.0057268133386969
P01024	P08727	0.0057268133386969
P30307	P08727	0.0057268133386969
Q9Y3D8	P07900	0.0057268133386969
P42677	Q6ZN16	0.0057268133386969
Q6ZN16	P62847	0.0057268133386969
101929876	P49019	0.0057268133386969
P62266	Q6ZN16	0.0057268133386969
Q9NUB1	Q5QNW6	0.0057268133386969
P52797	P50454	0.0057268133386969
P60866	Q6ZN16	0.0057268133386969
P22626	O00716	0.0057268133386969
Q7Z7F7	101929876	0.0057268133386969
Q3ZCQ8	P52797	0.0057268133386969
Q5QNW6	Q86TM6	0.0057268133386969
Q8WWW0	Q5QNW6	0.0057268133386969
Q12797	P08727	0.0057268133386969
Q8N4X5	P08727	0.0057268133386969
P62244	P14209	0.0057268133386969
Q9BQ75	P08727	0.0057268133386969
Q8N614	P43243	0.0057268133386969
Q9HCS4	Q5QNW6	0.0057268133386969
P14209	P60709	0.0057268133386969
Q06830	O00716	0.0057268133386969
Q9H061	P08727	0.0057268133386969
Q9BRT2	P08727	0.0057268133386969
Q9H0W5	P08727	0.0057268133386969
A6BM72	P08727	0.0057268133386969
O15228	Q5QNW6	0.0057268133386969
Q5DID0	P08727	0.0057268133386969
P62917	P14209	0.0057268133386969
P62249	Q6ZN16	0.0057268133386969
Q6P6C2	P08727	0.0057268133386969
O43781	Q5QNW6	0.0057268133386969
P47914	P18084	0.0057268133386969
Q86XI2	P08727	0.0057268133386969
101929876	O14772	0.0057268133386969
Q86TM6	P08727	0.0057268133386969
P33991	O00716	0.0057268133386969
Q9ULN7	P22102	0.0057268133386969
Q567U6	P08727	0.0057268133386969
P05787	Q76L83	0.0057268133386969
Q6AWC2	O00763	0.0057268133386969
101929876	Q9UKJ8	0.0057268133386969
P49792	P50583	0.0057268133386969
P46060	P50583	0.0057268133386969
P49005	P08727	0.0057268133386969
Q9HCG7	P05787	0.0057268133386969
O15534	P08727	0.0057268133386969
P05787	Q9ULN7	0.0057268133386969
Q5QNW6	Q5XPI4	0.0057268133386969
P05787	Q9NQ36	0.0057268133386969
P05787	Q8N108	0.0057268133386969
P05787	Q9HCK0	0.0057268133386969
O75879	P08727	0.0057268133386969
P36543	P08727	0.0057268133386969
O00287	P08727	0.0057268133386969
Q01538	P08727	0.0057268133386969
P57772	P08727	0.0057268133386969
Q8N442	P08727	0.0057268133386969
P05787	Q9P2H5	0.0057268133386969
Q8N567	P08727	0.0057268133386969
Q9ULS5	P05787	0.0057268133386969
B3KS81	Q9Y230	0.0057268133386969
Q9BYG4	P08727	0.0057268133386969
P19338	O00716	0.0057268133386969
P03891	P08727	0.0057268133386969
P08727	P03923	0.0057268133386969
P05787	Q8NBP5	0.0057268133386969
Q9HD67	P08727	0.0057268133386969
P05787	Q9Y291	0.0057268133386969
P05787	Q9H4E5	0.0057268133386969
P50583	P62750	0.0057268133386969
Q9BZL1	P08727	0.0057268133386969
Q6ZN16	P05388	0.0057268133386969
P46778	P50583	0.0057268133386969
P46777	P50583	0.0057268133386969
P05787	Q6QEF8	0.0057268133386969
A8MTA8	P08727	0.0057268133386969
Q96BZ9	P62306	0.0057268133386969
P05787	P13727	0.0057268133386969
O75570	P08727	0.0057268133386969
O14511	P08727	0.0057268133386969
O14681	P08727	0.0057268133386969
Q96BW5	P08727	0.0057268133386969
Q8NFR9	P08727	0.0057268133386969
Q9BUZ4	P08727	0.0057268133386969
Q8NFR9	Q14739	0.0057268133386969
P24666	P08727	0.0057268133386969
Q4J6C6	P08727	0.0057268133386969
P61313	P50583	0.0057268133386969
Q9H981	P08727	0.0057268133386969
Q8NFR9	P11498	0.0057268133386969
Q6NUJ5	P22626	0.0057268133386969
P12524	P08727	0.0057268133386969
Q6P1K8	P08727	0.0057268133386969
Q9HC84	P08727	0.0057268133386969
P08238	O00716	0.0057268133386969
101929876	Q5T200	0.0057268133386969
P50583	P18621	0.0057268133386969
Q9UIL1	P08727	0.0057268133386969
101929876	Q9Y4D7	0.0057268133386969
P05787	Q9Y248	0.0057268133386969
101929876	Q9UPS6	0.0057268133386969
Q9BYC9	P05787	0.0057268133386969
Q7RTS9	P08727	0.0057268133386969
P43378	P08727	0.0057268133386969
101929876	Q8TAT5	0.0057268133386969
Q9BV57	P05787	0.0057268133386969
P05787	Q9H900	0.0057268133386969
P36639	P08727	0.0057268133386969
O75908	Q5QNW6	0.0057268133386969
Q9UGC7	P08727	0.0057268133386969
P62244	Q02078	0.0057268133386969
Q96GS4	P08727	0.0057268133386969
Q6N021	P08727	0.0057268133386969
Q14739	Q53GD3	0.0057268133386969
Q8TD43	P08727	0.0057268133386969
Q9H3H1	P08727	0.0057268133386969
P22102	Q08493	0.0057268133386969
P62899	Q6ZN16	0.0057268133386969
Q6N043	P08727	0.0057268133386969
Q5QNW6	Q8N5M9	0.0057268133386969
Q7L5N7	P08727	0.0057268133386969
101929876	Q9H869	0.0057268133386969
Q9C0C4	P08727	0.0057268133386969
Q96JJ7	P08727	0.0057268133386969
Q9BX10	P08727	0.0057268133386969
Q86VP6	P56199	0.0057268133386969
Q14739	P13994	0.0057268133386969
Q2TAL8	P08727	0.0057268133386969
Q9BVW5	P08727	0.0057268133386969
Q9H9L4	P08727	0.0057268133386969
Q9NWY4	P08727	0.0057268133386969
P05787	Q9BZD2	0.0057268133386969
Q9BRF8	P05787	0.0057268133386969
P05787	Q969G6	0.0057268133386969
Q4ZIN3	P05787	0.0057268133386969
P05787	Q96SZ6	0.0057268133386969
Q8N0Y7	P08727	0.0057268133386969
P62699	P05787	0.0057268133386969
Q13085	Q8TAT5	0.0057268133386969
P35268	P50583	0.0057268133386969
P05787	Q7Z4T9	0.0057268133386969
P08727	P49286	0.0057268133386969
Q13608	P08727	0.0057268133386969
P05787	Q8N1G1	0.0057268133386969
Q6ZN16	P47914	0.0057268133386969
Q96JM7	P08727	0.0057268133386969
Q8WZ74	P08727	0.0057268133386969
P08727	Q9BRA0	0.0057268133386969
P62834	P08727	0.0057268133386969
P08727	P52306	0.0057268133386969
Q9NPQ8	P08727	0.0057268133386969
Q9H6V9	P08727	0.0057268133386969
P03928	P08727	0.0057268133386969
P05787	Q9H869	0.0057268133386969
P05787	Q8TAT5	0.0057268133386969
P05787	Q6N021	0.0057268133386969
P05787	Q8TD43	0.0057268133386969
Q9HCC0	P14209	0.0057268133386969
Q9NV56	P05787	0.0057268133386969
P05787	Q5MNZ9	0.0057268133386969
P05787	A0AVT1	0.0057268133386969
Q9NQ36	P08727	0.0057268133386969
P05787	Q12934	0.0057268133386969
Q2L4Q9	O00763	0.0057268133386969
Q3ZCT1	O00763	0.0057268133386969
Q3MIV0	Q86VP6	0.0057268133386969
P05787	Q5T447	0.0057268133386969
Q9BST9	P05787	0.0057268133386969
Q3MIV0	P43243	0.0057268133386969
Q3MIV0	O95816	0.0057268133386969
Q14739	P06276	0.0057268133386969
P31645	Q13085	0.0057268133386969
P43405	Q13085	0.0057268133386969
O43196	P05165	0.0057268133386969
Q3MIV0	O75821	0.0057268133386969
Q8N614	P62829	0.0057268133386969
Q13085	Q9UBY0	0.0057268133386969
Q14739	Q92843	0.0057268133386969
Q96CU9	Q5QNW6	0.0057268133386969
P11498	P56270	0.0057268133386969
Q9NQ50	P05787	0.0057268133386969
P05166	O43196	0.0057268133386969
Q6BEB4	P46776	0.0057268133386969
Q6BEB4	Q15233	0.0057268133386969
P56270	P05165	0.0057268133386969
Q15038	P07900	0.0057268133386969
Q12934	Q9Y277	0.0057268133386969
Q92551	P07900	0.0057268133386969
P33991	Q6BEB4	0.0057268133386969
Q13085	P02730	0.0057268133386969
P31271	P52907	0.0057268133386969
Q14739	O43683	0.0057268133386969
Q13085	Q9Y462	0.0057268133386969
P17098	Q13085	0.0057268133386969
H0YL09	P62306	0.0057268133386969
Q8WWF6	P05787	0.0057268133386969
P05787	Q02156	0.0057268133386969
Q9BQC6	P05787	0.0057268133386969
B1AK53	P05787	0.0057268133386969
P05787	Q9BQI9	0.0057268133386969
P46778	Q7Z410	0.0057268133386969
Q96JP5	P05787	0.0057268133386969
Q66K74	Q5QNW6	0.0057268133386969
P05787	Q9BX95	0.0057268133386969
O75821	Q6BEB4	0.0057268133386969
P05787	Q7L5L3	0.0057268133386969
P46779	Q7Z410	0.0057268133386969
P05787	Q9HC84	0.0057268133386969
P05787	Q9C0F0	0.0057268133386969
Q9HCC0	Q7Z410	0.0057268133386969
P05787	Q9H609	0.0057268133386969
Q7Z410	P83731	0.0057268133386969
P62899	Q7Z410	0.0057268133386969
Q9C0K0	P05787	0.0057268133386969
P05787	Q2NKJ3	0.0057268133386969
Q9C0J1	P05787	0.0057268133386969
Q13085	P55201	0.0057268133386969
Q7Z410	P47914	0.0057268133386969
P05787	Q9Y5P1	0.0057268133386969
Q3LHN1	Q9NR30	0.0057268133386969
P23246	Q7Z410	0.0057268133386969
Q7Z410	P46060	0.0057268133386969
Q13085	Q12894	0.0057268133386969
Q13085	Q13029	0.0057268133386969
Q13085	O75815	0.0057268133386969
Q8N0Y7	P43243	0.0057268133386969
Q04323	Q5QNW6	0.0057268133386969
Q06732	Q13085	0.0057268133386969
P43628	P53985	0.0057268133386969
P62829	Q3MIV0	0.0057268133386969
Q6BEB4	Q9NR30	0.0057268133386969
Q13129	P08238	0.0057268133386969
P05787	O60902	0.0057268133386969
H0YL09	P17844	0.0057268133386969
P05787	Q13309	0.0057268133386969
P43628	P46777	0.0057268133386969
P62829	Q6BEB4	0.0057268133386969
P84077	H0YL09	0.0057268133386969
P19532	Q13085	0.0057268133386969
P49792	Q6BEB4	0.0057268133386969
Q13085	Q86WZ6	0.0057268133386969
Q3MIV0	Q9ULH7	0.0057268133386969
Q3MIV0	Q5QNW6	0.0057268133386969
Q3LHN1	Q3ZCQ8	0.0057268133386969
101929876	Q86X95	0.0057268133386969
Q3MIV0	Q9HCC0	0.0057268133386969
Q3MIV0	Q3ZCQ8	0.0057268133386969
Q3MIV0	P52907	0.0057268133386969
Q3MIV0	P36542	0.0057268133386969
Q3MIV0	P50454	0.0057268133386969
P52735	Q13085	0.0057268133386969
P62826	Q6BEB4	0.0057268133386969
Q3MIV0	P27708	0.0057268133386969
Q3MIV0	Q07021	0.0057268133386969
Q3MIV0	P61313	0.0057268133386969
P43405	P08238	0.0057268133386969
P43628	Q9ULH7	0.0057268133386969
Q13085	P51668	0.0057268133386969
H0YL09	P48444	0.0057268133386969
P05787	P47712	0.0057268133386969
Q02878	P43628	0.0057268133386969
P43628	P18124	0.0057268133386969
Q3MIV0	P11498	0.0057268133386969
P07900	O76064	0.0057268133386969
P33991	Q3MIV0	0.0057268133386969
Q3MIV0	Q9NZ01	0.0057268133386969
Q3MIV0	P05787	0.0057268133386969
Q8N7X0	P43243	0.0057268133386969
101929876	O14511	0.0057268133386969
Q9NUA8	P07900	0.0057268133386969
Q14739	Q01538	0.0057268133386969
P31271	Q9Y277	0.0057268133386969
Q3MIV0	Q9Y265	0.0057268133386969
Q14739	P20160	0.0057268133386969
Q13085	P51692	0.0057268133386969
Q3MIV0	Q9NR30	0.0057268133386969
P53618	O60902	0.0057268133386969
Q12934	P62306	0.0057268133386969
Q3MIV0	Q96RQ3	0.0057268133386969
Q6BEB4	P62280	0.0057268133386969
101929876	Q92954	0.0057268133386969
H0YL09	P21333	0.0057268133386969
P08238	P98155	0.0057268133386969
Q13472	P08238	0.0057268133386969
Q13085	P10646	0.0057268133386969
O15235	P05787	0.0057268133386969
Q6STE5	P08238	0.0057268133386969
H0YL09	P22102	0.0057268133386969
Q92736	P05787	0.0057268133386969
Q7Z410	P35268	0.0057268133386969
P78527	B3KS81	0.0057268133386969
Q7Z410	P18621	0.0057268133386969
P05787	Q9BV10	0.0057268133386969
Q9BV20	P05787	0.0057268133386969
Q3MIV0	P39023	0.0057268133386969
P05787	P82914	0.0057268133386969
Q3ZCQ8	Q86YC2	0.0057268133386969
P36578	Q3MIV0	0.0057268133386969
P53618	Q02156	0.0057268133386969
Q96PK6	P49019	0.0057268133386969
Q3MIV0	P62913	0.0057268133386969
Q9NPQ8	P05787	0.0057268133386969
P49683	P62081	0.0057268133386969
P62753	P49683	0.0057268133386969
Q96SI1	P05787	0.0057268133386969
P49683	P62701	0.0057268133386969
P49683	P62280	0.0057268133386969
Q7LBR1	Q5QNW6	0.0057268133386969
P49683	P61247	0.0057268133386969
P49683	P15880	0.0057268133386969
101929876	Q03924	0.0057268133386969
Q3MIV0	P49368	0.0057268133386969
Q9HD20	Q5QNW6	0.0057268133386969
101929876	Q9NPD8	0.0057268133386969
P05787	P49683	0.0057268133386969
101929876	O95900	0.0057268133386969
P49683	P08727	0.0057268133386969
Q5QNW6	Q9ULJ7	0.0057268133386969
O43184	P13639	0.0057268133386969
Q3MIV0	P26373	0.0057268133386969
Q9C0J1	Q5QNW6	0.0057268133386969
Q9NU19	Q13085	0.0057268133386969
P05787	Q8N567	0.0057268133386969
O75821	Q86YC2	0.0057268133386969
Q9H061	P05787	0.0057268133386969
Q6Y7W6	Q8NFR9	0.0057268133386969
P53618	Q04864	0.0057268133386969
P07900	Q8IV48	0.0057268133386969
Q86X10	Q5QNW6	0.0057268133386969
Q01118	P08238	0.0057268133386969
O14772	P07900	0.0057268133386969
O43781	P07900	0.0057268133386969
P07900	Q969L4	0.0057268133386969
Q9NQS1	Q5QNW6	0.0057268133386969
P53618	P61218	0.0057268133386969
P17509	P49959	0.0057268133386969
Q5QNW6	Q9P2H5	0.0057268133386969
P84077	Q8WUA4	0.0057268133386969
Q96SI1	Q5QNW6	0.0057268133386969
P49683	P62241	0.0057268133386969
Q9HD34	Q5QNW6	0.0057268133386969
Q5U3C3	P05787	0.0057268133386969
P05166	P49683	0.0057268133386969
Q96DC9	P05787	0.0057268133386969
Q3MIV0	P30050	0.0057268133386969
Q3MIV0	P83731	0.0057268133386969
P31271	P27708	0.0057268133386969
Q5QNW6	Q9BSV6	0.0057268133386969
Q3MIV0	P62081	0.0057268133386969
P49683	Q14974	0.0057268133386969
Q3MIV0	P49411	0.0057268133386969
P62249	P49683	0.0057268133386969
P05787	Q9BSV6	0.0057268133386969
Q3MIV0	P08670	0.0057268133386969
Q5SRR4	P05787	0.0057268133386969
O60902	P08238	0.0057268133386969
P05166	H0YL09	0.0057268133386969
Q9NYL2	Q5QNW6	0.0057268133386969
Q5QNW6	Q9Y5A7	0.0057268133386969
H0YL09	P60709	0.0057268133386969
H0YL09	Q15366	0.0057268133386969
P02730	P08238	0.0057268133386969
P05787	Q9H8G2	0.0057268133386969
P05787	Q5D1E8	0.0057268133386969
Q9HCC0	Q12934	0.0057268133386969
P08238	P13051	0.0057268133386969
O43781	Q13085	0.0057268133386969
P05787	Q9P219	0.0057268133386969
P31645	P08238	0.0057268133386969
O75908	Q13085	0.0057268133386969
Q3MIV0	P08727	0.0057268133386969
Q9H8W4	P05787	0.0057268133386969
Q13085	Q92506	0.0057268133386969
P05787	P39060	0.0057268133386969
P05787	Q9BQ75	0.0057268133386969
Q7Z410	P62847	0.0057268133386969
Q7Z410	Q00325	0.0057268133386969
Q4L235	P43243	0.0057268133386969
P14618	Q7Z410	0.0057268133386969
P05787	Q53GD3	0.0057268133386969
Q3T906	P05787	0.0057268133386969
P62266	Q7Z410	0.0057268133386969
Q9H9H4	O95816	0.0057268133386969
Q7Z410	P46776	0.0057268133386969
Q13085	P49910	0.0057268133386969
P05787	Q687X5	0.0057268133386969
P05787	Q71F23	0.0057268133386969
P05787	Q53R41	0.0057268133386969
Q3MIV0	Q14739	0.0057268133386969
Q13085	H0YL09	0.0057268133386969
P05141	H0YL09	0.0057268133386969
Q5QNW6	Q9NYW1	0.0057268133386969
P05787	Q08493	0.0057268133386969
P05787	Q38SD2	0.0057268133386969
P05787	O15534	0.0057268133386969
Q3LHN1	O75821	0.0057268133386969
P05787	O75879	0.0057268133386969
Q13085	Q9H939	0.0057268133386969
H0YL09	O00763	0.0057268133386969
Q13608	P05787	0.0057268133386969
P05787	P78562	0.0057268133386969
Q3LHN1	Q9Y265	0.0057268133386969
P05787	P78337	0.0057268133386969
P05787	Q99697	0.0057268133386969
P05787	O75364	0.0057268133386969
Q9NR30	B9A064	0.0057268133386969
Q15404	P05787	0.0057268133386969
Q86XN7	Q9NZ01	0.0057268133386969
Q86XN7	O95816	0.0057268133386969
Q6BEB4	Q96RQ3	0.0057268133386969
Q5QP82	P05787	0.0057268133386969
Q8N0Y7	P05787	0.0057268133386969
Q6ZNG2	P05787	0.0057268133386969
Q9HA64	P05787	0.0057268133386969
Q13085	Q06418	0.0057268133386969
P47914	B9A064	0.0057268133386969
Q6AWC2	Q9Y265	0.0057268133386969
Q13085	P37275	0.0057268133386969
Q9BYR2	101929876	0.0057268133386969
A6ND36	P08727	0.0057268133386969
Q86XN7	Q14739	0.0057268133386969
Q5QNW6	A0AVF1	0.0057268133386969
Q5U3C3	P08727	0.0057268133386969
Q96KG7	P08727	0.0057268133386969
Q8N5M9	P08727	0.0057268133386969
Q9NUB1	P08727	0.0057268133386969
Q5QNW6	Q9NQL2	0.0057268133386969
Q75N90	P08727	0.0057268133386969
Q8NCF5	P08727	0.0057268133386969
Q8NBP5	P08727	0.0057268133386969
O15235	Q5QNW6	0.0057268133386969
Q13309	P08727	0.0057268133386969
P08727	Q9H2Z4	0.0057268133386969
P05787	Q8TAG9	0.0057268133386969
Q5VWQ0	P05787	0.0057268133386969
Q9H8M1	O00763	0.0057268133386969
P05787	Q9BX10	0.0057268133386969
P05787	Q8NCD3	0.0057268133386969
Q96AX1	P08727	0.0057268133386969
Q9H7H0	P08727	0.0057268133386969
P05787	Q9BVW5	0.0057268133386969
101929876	O75530	0.0057268133386969
Q16665	P43243	0.0057268133386969
P62258	P18084	0.0057268133386969
P05787	Q9NWY4	0.0057268133386969
Q5QNW6	Q9Y6K9	0.0057268133386969
Q8NCE2	P08727	0.0057268133386969
Q5QNW6	Q8NBP5	0.0057268133386969
O75821	A6NNY8	0.0057268133386969
Q9HCG7	Q5QNW6	0.0057268133386969
101929876	Q9ULU8	0.0057268133386969
Q9NZR2	P08727	0.0057268133386969
Q9NWF4	P08727	0.0057268133386969
Q5BJH7	P08727	0.0057268133386969
Q8WUD1	P08727	0.0057268133386969
Q6QEF8	P08727	0.0057268133386969
Q9Y3D8	Q13085	0.0057268133386969
P22102	Q16659	0.0057268133386969
Q53T59	P08727	0.0057268133386969
P22102	Q02156	0.0057268133386969
Q5QNW6	Q9BQG2	0.0057268133386969
101929876	Q99747	0.0057268133386969
O14727	Q5QNW6	0.0057268133386969
P40227	A6NNY8	0.0057268133386969
101929876	Q6ZW31	0.0057268133386969
Q9BYG4	Q5QNW6	0.0057268133386969
P50454	A6NNY8	0.0057268133386969
Q9H1K0	P08727	0.0057268133386969
101929876	Q5T447	0.0057268133386969
P53985	O00716	0.0057268133386969
Q86VP6	A5YM69	0.0057268133386969
P05787	Q6N043	0.0057268133386969
Q5VU97	P08727	0.0057268133386969
Q9BYR2	Q5QNW6	0.0057268133386969
Q5QNW6	O75541	0.0057268133386969
P05787	Q5TA45	0.0057268133386969
Q14739	Q9H8M1	0.0057268133386969
Q16665	Q9Y277	0.0057268133386969
Q9NT62	P08727	0.0057268133386969
P05166	P18084	0.0057268133386969
Q96KG7	Q5QNW6	0.0057268133386969
P05787	Q9NUA8	0.0057268133386969
P24821	O00763	0.0057268133386969
Q9NQ36	Q5QNW6	0.0057268133386969
P09923	Q9Y277	0.0057268133386969
P62913	Q96M27	0.0057268133386969
O95140	P05787	0.0057268133386969
Q9Y3L5	Q5QNW6	0.0057268133386969
P05787	Q92613	0.0057268133386969
Q8TDX9	P42677	0.0057268133386969
Q9NV56	Q5QNW6	0.0057268133386969
P05787	Q14457	0.0057268133386969
Q5QNW6	Q9BW71	0.0057268133386969
Q5QNW6	Q9BYV9	0.0057268133386969
P05787	Q96RI1	0.0057268133386969
O95072	P05787	0.0057268133386969
Q96GS4	P05787	0.0057268133386969
Q9ULU8	P05787	0.0057268133386969
Q8N9Z2	P48444	0.0057268133386969
P78527	P50583	0.0057268133386969
Q5VT25	Q5QNW6	0.0057268133386969
Q8N9Z2	Q13085	0.0057268133386969
84953	Q5QNW6	0.0057268133386969
O00763	P30939	0.0057268133386969
P05787	O76064	0.0057268133386969
P05787	Q9Y3A5	0.0057268133386969
Q6ZNF0	O00763	0.0057268133386969
P36894	P05787	0.0057268133386969
P84095	O00763	0.0057268133386969
P05787	Q92843	0.0057268133386969
Q8N9Z2	P11021	0.0057268133386969
O94964	Q96HS1	0.0057268133386969
Q9BV57	Q5QNW6	0.0057268133386969
P05787	O00287	0.0057268133386969
101929876	Q53R41	0.0057268133386969
P05787	Q8IYW2	0.0057268133386969
101929876	Q9UPQ3	0.0057268133386969
Q4V339	P08727	0.0057268133386969
P05787	Q9NPE2	0.0057268133386969
P05787	Q13153	0.0057268133386969
Q8N9Z2	P49959	0.0057268133386969
Q5QNW6	Q76L83	0.0057268133386969
Q8TDX9	P62280	0.0057268133386969
Q8TDX9	P62244	0.0057268133386969
P05787	P61201	0.0057268133386969
Q96BW5	P05787	0.0057268133386969
653513	O00763	0.0057268133386969
P05787	Q96J94	0.0057268133386969
P84077	P49748	0.0057268133386969
P05787	P21281	0.0057268133386969
P84077	O94964	0.0057268133386969
P05787	P18859	0.0057268133386969
Q13129	P05787	0.0057268133386969
P55209	B3KS81	0.0057268133386969
Q5QNW6	Q9P1Z2	0.0057268133386969
Q8N9Z2	P08238	0.0057268133386969
Q8TDX9	P05165	0.0057268133386969
Q92785	P05787	0.0057268133386969
Q92993	101929876	0.0057268133386969
P05787	P55957	0.0057268133386969
Q8N9Z2	P84077	0.0057268133386969
P47712	P08727	0.0057268133386969
P62241	P18084	0.0057268133386969
Q6BEB4	P46060	0.0057268133386969
P05787	Q9NVH0	0.0057268133386969
O14727	P84077	0.0057268133386969
P05787	Q6P6C2	0.0057268133386969
P05787	Q86XI2	0.0057268133386969
101929876	Q6IA86	0.0057268133386969
P05787	Q5VW36	0.0057268133386969
P05787	Q96AA3	0.0057268133386969
Q96EY4	P05787	0.0057268133386969
P05787	Q6ZNF0	0.0057268133386969
P05787	Q96HR9	0.0057268133386969
P67809	O00716	0.0057268133386969
P06748	O00716	0.0057268133386969
P62249	P16455	0.0057268133386969
P05787	Q6UXV0	0.0057268133386969
Q9H3H1	P05787	0.0057268133386969
P05787	Q96TC7	0.0057268133386969
Q96IZ5	P05787	0.0057268133386969
Q5QNW6	Q9C0D4	0.0057268133386969
P52797	Q9Y265	0.0057268133386969
Q8N614	Q5QNW6	0.0057268133386969
O00442	Q5QNW6	0.0057268133386969
Q5QNW6	Q9BTE1	0.0057268133386969
A4D2H0	P43243	0.0057268133386969
P05787	Q96G61	0.0057268133386969
P05787	Q9P2D3	0.0057268133386969
Q9NWM0	P05787	0.0057268133386969
Q9Y324	P05787	0.0057268133386969
Q8WY91	P05787	0.0057268133386969
Q9NVN3	P05787	0.0057268133386969
P05787	Q6ZN16	0.0057268133386969
Q8IXI2	P05787	0.0057268133386969
Q5QNW6	Q8NDX5	0.0057268133386969
P05787	Q6IA86	0.0057268133386969
Q9HCM1	Q5QNW6	0.0057268133386969
P49368	H0YL09	0.0057268133386969
Q13286	P05388	0.0057268133386969
P43694	P11142	0.0057268133386969
Q9H300	P05787	0.0057268133386969
Q53HC5	P05787	0.0057268133386969
P05787	Q9NUM3	0.0057268133386969
Q9NUQ2	P05787	0.0057268133386969
B3KS81	P60709	0.0057268133386969
Q8N9Z2	P05141	0.0057268133386969
P05787	Q6XPS3	0.0057268133386969
O14654	P52797	0.0057268133386969
B3KS81	P62913	0.0057268133386969
O43488	Q5QNW6	0.0057268133386969
Q16665	Q9NR30	0.0057268133386969
P05787	Q6BEB4	0.0057268133386969
Q6ZWE6	P05787	0.0057268133386969
Q5QNW6	O95456	0.0057268133386969
Q9C0D6	P05787	0.0057268133386969
101929876	Q8TAE8	0.0057268133386969
P05787	Q9C0D4	0.0057268133386969
P05787	Q6IFG1	0.0057268133386969
P05787	Q8N357	0.0057268133386969
101929876	Q9NV79	0.0057268133386969
Q9ULU8	Q5QNW6	0.0057268133386969
Q14964	P05787	0.0057268133386969
P05787	Q7L592	0.0057268133386969
P05787	Q9H4A5	0.0057268133386969
P05787	Q9UGC7	0.0057268133386969
Q6ZN55	P08727	0.0057268133386969
Q9H8W4	101929876	0.0057268133386969
A8K0R7	101929876	0.0057268133386969
Q9Y375	P05787	0.0057268133386969
Q7Z570	P05787	0.0057268133386969
P53618	Q9Y5A7	0.0057268133386969
O14727	P33991	0.0057268133386969
101929876	Q687X5	0.0057268133386969
Q6UUV7	P08727	0.0057268133386969
Q9BRX5	P08727	0.0057268133386969
Q9H8X2	P08727	0.0057268133386969
Q9HC73	Q5QNW6	0.0057268133386969
Q8N3R9	P08727	0.0057268133386969
P78357	Q5QNW6	0.0057268133386969
Q9P2H5	P08727	0.0057268133386969
Q9P1Z2	P08727	0.0057268133386969
Q96JE9	Q5QNW6	0.0057268133386969
Q8TDZ2	P08727	0.0057268133386969
P05787	Q6NXG1	0.0057268133386969
P49006	P08727	0.0057268133386969
Q7LBR1	P22102	0.0057268133386969
O60902	P08727	0.0057268133386969
101929876	Q9HA64	0.0057268133386969
Q9P2J8	P08727	0.0057268133386969
Q9HCK0	P08727	0.0057268133386969
P43005	P08727	0.0057268133386969
Q9HB90	P08727	0.0057268133386969
Q96B86	P22102	0.0057268133386969
Q9HCM3	P08727	0.0057268133386969
Q86XN7	O00763	0.0057268133386969
101929876	Q76L83	0.0057268133386969
P05787	Q8IY26	0.0057268133386969
P05787	Q8NCN2	0.0057268133386969
P42167	P52797	0.0057268133386969
Q96JE9	P49959	0.0057268133386969
P05787	Q9BY42	0.0057268133386969
Q16665	O75821	0.0057268133386969
P05787	Q96BI3	0.0057268133386969
P05787	Q9UII4	0.0057268133386969
Q8N9Z2	Q5QNW6	0.0057268133386969
P05787	Q9HBF4	0.0057268133386969
Q9NZR2	P05787	0.0057268133386969
Q96DB9	P05787	0.0057268133386969
Q13085	Q7Z6B0	0.0057268133386969
Q9NVN8	P05787	0.0057268133386969
P52797	P62258	0.0057268133386969
Q4J6C6	P05787	0.0057268133386969
Q5QNW6	Q9P260	0.0057268133386969
Q13085	Q9NUM3	0.0057268133386969
P52907	P52797	0.0057268133386969
Q8TDX9	Q96HS1	0.0057268133386969
101929876	Q8IV48	0.0057268133386969
Q9Y232	P05787	0.0057268133386969
O75570	P05787	0.0057268133386969
Q9BZL1	Q5QNW6	0.0057268133386969
P07355	Q8N9Z2	0.0057268133386969
P05787	Q9UJU2	0.0057268133386969
P05787	Q9H944	0.0057268133386969
P05787	A6NNY8	0.0057268133386969
P33991	Q96JE9	0.0057268133386969
P62244	P16455	0.0057268133386969
Q8IVL1	Q13085	0.0057268133386969
P46778	Q6ZN16	0.0057268133386969
101929876	Q14849	0.0057268133386969
P51608	P08727	0.0057268133386969
Q9H306	101929876	0.0057268133386969
Q3LHN1	P52272	0.0057268133386969
Q8WY91	O00763	0.0057268133386969
Q5QNW6	P30203	0.0057268133386969
Q15334	P08727	0.0057268133386969
Q9NPG3	P21333	0.0057268133386969
O75821	H0YL09	0.0057268133386969
101929876	Q7LG56	0.0057268133386969
Q96JJ3	P08727	0.0057268133386969
653513	P50454	0.0057268133386969
Q9H8W4	P21333	0.0057268133386969
Q8WUW1	101929876	0.0057268133386969
101929876	Q5XPI4	0.0057268133386969
P08727	Q86W92	0.0057268133386969
P62829	Q6NUJ5	0.0057268133386969
P05166	P51608	0.0057268133386969
P80188	Q9ULH7	0.0057268133386969
P51608	P05165	0.0057268133386969
Q9NYW1	Q00839	0.0057268133386969
Q969I6	P61978	0.0057268133386969
Q02078	P08727	0.0057268133386969
Q13153	Q00839	0.0057268133386969
Q12931	H0YL09	0.0057268133386969
P62266	101060521	0.0057268133386969
101060521	P61978	0.0057268133386969
101929876	Q9NQH7	0.0057268133386969
P53618	O94964	0.0057268133386969
Q5QNW6	Q9NUM3	0.0057268133386969
Q96G74	Q00839	0.0057268133386969
Q96IZ5	P61978	0.0057268133386969
Q9ULV0	P05787	0.0057268133386969
Q13085	Q9NUA8	0.0057268133386969
O43511	O00763	0.0057268133386969
Q16533	P08727	0.0057268133386969
P31271	Q9NZ01	0.0057268133386969
Q7Z6I6	P21333	0.0057268133386969
101929876	Q9Y3C7	0.0057268133386969
Q13085	Q9BW71	0.0057268133386969
Q53R41	P21333	0.0057268133386969
P08727	P54709	0.0057268133386969
Q5SQI0	P43243	0.0057268133386969
P22626	P42684	0.0057268133386969
P49792	P09923	0.0057268133386969
Q7Z4T9	P22102	0.0057268133386969
101929876	P35555	0.0057268133386969
101929876	Q96E29	0.0057268133386969
Q12774	P21333	0.0057268133386969
Q3LHN1	Q15233	0.0057268133386969
Q9NQ36	Q00839	0.0057268133386969
P78357	P08727	0.0057268133386969
Q9H8W3	101929876	0.0057268133386969
101060521	P60866	0.0057268133386969
Q6ZU64	P13639	0.0057268133386969
Q9Y6K9	P08727	0.0057268133386969
P08949	P08727	0.0057268133386969
O43194	P54886	0.0057268133386969
Q00013	P08727	0.0057268133386969
P85298	P21333	0.0057268133386969
Q15758	Q14943	0.0057268133386969
O15050	O00763	0.0057268133386969
H0YL09	Q9NR30	0.0057268133386969
101060521	P19338	0.0057268133386969
Q9HCM1	P61978	0.0057268133386969
P53618	P15923	0.0057268133386969
Q6BEB4	P22102	0.0057268133386969
P61978	P17152	0.0057268133386969
P42677	O43194	0.0057268133386969
O43353	Q5QNW6	0.0057268133386969
P53618	Q9NYW1	0.0057268133386969
P15259	P05783	0.0057268133386969
Q99633	P08727	0.0057268133386969
P02730	Q00839	0.0057268133386969
101929876	Q9UBD9	0.0057268133386969
P17098	O00763	0.0057268133386969
101929876	P51668	0.0057268133386969
101929876	P22830	0.0057268133386969
Q3LHN1	P49959	0.0057268133386969
Q9H939	P08727	0.0057268133386969
101060521	Q00839	0.0057268133386969
Q96E29	P08727	0.0057268133386969
O60353	P08727	0.0057268133386969
Q07021	P42684	0.0057268133386969
Q3ZCT1	P06493	0.0057268133386969
P46060	O43194	0.0057268133386969
P62805	H0YL09	0.0057268133386969
P33991	P42684	0.0057268133386969
Q92736	Q00839	0.0057268133386969
Q3MIV0	P61978	0.0057268133386969
Q16600	P61978	0.0057268133386969
101929876	Q8WVB6	0.0057268133386969
101929876	Q9NQL2	0.0057268133386969
Q3LHN1	P06748	0.0057268133386969
Q9Y6K5	O00763	0.0057268133386969
P23921	P08727	0.0057268133386969
P22102	Q5T752	0.0057268133386969
A4D2H0	P61247	0.0057268133386969
P16615	P17509	0.0057268133386969
P08727	Q5VWG9	0.0057268133386969
P61978	Q7Z3E2	0.0057268133386969
P98164	P08727	0.0057268133386969
Q96G61	P61978	0.0057268133386969
Q9NQL2	Q00839	0.0057268133386969
Q8NCN2	P08727	0.0057268133386969
Q6ZWE6	O75821	0.0057268133386969
Q6N043	P61978	0.0057268133386969
P42684	P07910	0.0057268133386969
Q9BW71	P08727	0.0057268133386969
Q5QNW6	Q9Y592	0.0057268133386969
Q5VT25	P08727	0.0057268133386969
O43194	P62847	0.0057268133386969
Q14247	Q8NFR9	0.0057268133386969
P08670	P49683	0.0057268133386969
Q7Z6I6	P13639	0.0057268133386969
P22102	Q8IV48	0.0057268133386969
P51608	Q96RQ3	0.0057268133386969
P62266	O43194	0.0057268133386969
P60866	O43194	0.0057268133386969
P15812	P22102	0.0057268133386969
Q03111	P08727	0.0057268133386969
P61978	Q9BZD2	0.0057268133386969
P21333	Q8N954	0.0057268133386969
O43194	Q96RQ3	0.0057268133386969
Q06418	P13639	0.0057268133386969
Q99500	P53618	0.0057268133386969
Q3ZCT1	Q9Y277	0.0057268133386969
101929876	P33552	0.0057268133386969
P55327	P08727	0.0057268133386969
P09923	O00763	0.0057268133386969
Q6BEB4	P23396	0.0057268133386969
P21333	P30939	0.0057268133386969
101929876	Q9H8X2	0.0057268133386969
B3KS81	P23396	0.0057268133386969
P22102	Q687X5	0.0057268133386969
P53618	Q08493	0.0057268133386969
101929876	P53582	0.0057268133386969
Q13085	Q96RI1	0.0057268133386969
Q96JJ3	P21333	0.0057268133386969
Q9NQG1	P21333	0.0057268133386969
P35790	101929876	0.0057268133386969
P22102	O43194	0.0057268133386969
Q3ZCT1	O75821	0.0057268133386969
101929876	Q9HCS4	0.0057268133386969
Q9Y462	P08727	0.0057268133386969
P09493	P08727	0.0057268133386969
Q9NYW1	O00763	0.0057268133386969
P49683	P49959	0.0057268133386969
Q5QNW6	Q9P0J0	0.0057268133386969
P62750	Q13485	0.0057268133386969
Q16566	O00763	0.0057268133386969
P49116	P08727	0.0057268133386969
101929876	Q629K1	0.0057268133386969
Q6BEB4	P15880	0.0057268133386969
Q7L8J4	P22102	0.0057268133386969
O00763	Q9BX10	0.0057268133386969
Q9UBF2	P09923	0.0057268133386969
Q93034	P08727	0.0057268133386969
Q5QNW6	Q9NXZ1	0.0057268133386969
P15880	B3KS81	0.0057268133386969
Q6AWC2	P08727	0.0057268133386969
B3KS81	P39023	0.0057268133386969
374860	P21333	0.0057268133386969
P22102	Q96RI1	0.0057268133386969
P08727	Q9H4H8	0.0057268133386969
Q5U5Q3	O00763	0.0057268133386969
P49683	Q07021	0.0057268133386969
Q5QNW6	P0DPB6	0.0057268133386969
P53618	Q7RTR2	0.0057268133386969
O00468	P52907	0.0057268133386969
A2RUB1	P21333	0.0057268133386969
P83731	P49286	0.0057268133386969
Q7Z7C8	P46108	0.0057268133386969
P53618	P51608	0.0057268133386969
P05787	Q01538	0.0057268133386969
Q96JP5	P22102	0.0057268133386969
P09131	P08727	0.0057268133386969
Q6BEB4	P62241	0.0057268133386969
101060521	P17987	0.0057268133386969
Q8N141	P21333	0.0057268133386969
P05787	P51608	0.0057268133386969
P05787	P53384	0.0057268133386969
Q96DB9	P53618	0.0057268133386969
101929876	O00716	0.0057268133386969
Q96S16	P21333	0.0057268133386969
Q9Y592	O00763	0.0057268133386969
Q9NTM9	O00763	0.0057268133386969
Q2L4Q9	P21333	0.0057268133386969
P84077	Q16665	0.0057268133386969
Q9H306	P21333	0.0057268133386969
P06576	P49683	0.0057268133386969
Q5QNW6	Q96QD8	0.0057268133386969
Q9NVN8	O00763	0.0057268133386969
P48553	P08727	0.0057268133386969
Q86VP6	H0YL09	0.0057268133386969
Q15833	P08727	0.0057268133386969
P53618	O15534	0.0057268133386969
P49815	P08727	0.0057268133386969
P53618	Q02078	0.0057268133386969
P36542	P49683	0.0057268133386969
P53618	Q01538	0.0057268133386969
101929876	Q9BXA9	0.0057268133386969
P15884	P08727	0.0057268133386969
Q3ZCT1	P08670	0.0057268133386969
Q13227	P62306	0.0057268133386969
Q3ZCT1	P50454	0.0057268133386969
Q12934	O00763	0.0057268133386969
O77932	P53618	0.0057268133386969
Q6BEB4	P61247	0.0057268133386969
P22102	Q9HCF6	0.0057268133386969
P53618	O00716	0.0057268133386969
P62753	Q6BEB4	0.0057268133386969
Q6BEB4	P62081	0.0057268133386969
Q5MNZ9	O00763	0.0057268133386969
B1AK53	P22102	0.0057268133386969
Q9NYP9	Q5QNW6	0.0057268133386969
Q86WZ6	P08727	0.0057268133386969
O00186	P08727	0.0057268133386969
Q3ZCT1	P42167	0.0057268133386969
Q3ZCT1	Q07021	0.0057268133386969
Q9UGJ1	101929876	0.0057268133386969
Q96AA8	P21333	0.0057268133386969
Q86XN7	O75821	0.0057268133386969
Q9ULG6	P21333	0.0057268133386969
Q9Y5Y6	P05787	0.0057268133386969
Q16665	P05787	0.0057268133386969
P09923	P49959	0.0057268133386969
P20226	P08727	0.0057268133386969
Q8WY91	Q5QNW6	0.0057268133386969
Q3ZCT1	P49368	0.0057268133386969
P09923	Q5QNW6	0.0057268133386969
Q9NQ36	P21333	0.0057268133386969
P37837	P08727	0.0057268133386969
Q9P2J8	P21333	0.0057268133386969
Q03519	P08727	0.0057268133386969
Q13472	P08727	0.0057268133386969
Q9BYV9	P21333	0.0057268133386969
Q7Z410	Q00839	0.0057268133386969
Q86XN7	Q3ZCQ8	0.0057268133386969
Q92843	O00763	0.0057268133386969
Q8N442	P21333	0.0057268133386969
Q9H6V9	P21333	0.0057268133386969
Q12933	P08727	0.0057268133386969
P05787	P54219	0.0057268133386969
Q15758	Q6BEB4	0.0057268133386969
Q2UY09	P05165	0.0057268133386969
P46781	B3KS81	0.0057268133386969
Q3ZCT1	Q9Y265	0.0057268133386969
P53618	Q13485	0.0057268133386969
Q9Y3A5	O00763	0.0057268133386969
Q3ZCT1	P49411	0.0057268133386969
Q5QNW6	Q5TBB1	0.0057268133386969
P08727	P40818	0.0057268133386969
P49792	O43194	0.0057268133386969
Q9H9L3	P22102	0.0057268133386969
P62826	B3KS81	0.0057268133386969
Q8N614	P22102	0.0057268133386969
Q9H6V9	P60709	0.0057268133386969
Q3ZCT1	P49792	0.0057268133386969
Q9H1P3	O00763	0.0057268133386969
P09923	Q9HCC0	0.0057268133386969
Q02878	B3KS81	0.0057268133386969
P22102	Q5TA79	0.0057268133386969
Q8IWQ3	P22102	0.0057268133386969
Q2UY09	P62917	0.0057268133386969
P11498	P51608	0.0057268133386969
P36542	P51608	0.0057268133386969
Q8WVS4	Q5QNW6	0.0057268133386969
P40227	O43194	0.0057268133386969
P52735	P61978	0.0057268133386969
P78337	O00763	0.0057268133386969
O75821	Q8NCN2	0.0057268133386969
P52907	A8MTA8	0.0057268133386969
P46777	A4D2H0	0.0057268133386969
Q8N614	Q3ZCQ8	0.0057268133386969
101929876	Q9Y2G9	0.0057268133386969
P46781	O43194	0.0057268133386969
P78527	Q13485	0.0057268133386969
Q9Y6K9	O00763	0.0057268133386969
101060521	O00763	0.0057268133386969
101929876	Q8N9B5	0.0057268133386969
Q86VP6	Q13485	0.0057268133386969
Q9H306	P60709	0.0057268133386969
O43663	P08727	0.0057268133386969
P62280	Q00013	0.0057268133386969
P49792	B3KS81	0.0057268133386969
Q8TBY0	P52907	0.0057268133386969
P46777	B3KS81	0.0057268133386969
P84077	Q9UKB5	0.0057268133386969
P22102	Q9H2Z4	0.0057268133386969
101929876	P51692	0.0057268133386969
P08727	P04899	0.0057268133386969
P84077	Q9H9L4	0.0057268133386969
Q8IWQ3	P13639	0.0057268133386969
Q5QNW6	Q9NWY4	0.0057268133386969
P84077	Q2TAL8	0.0057268133386969
Q96JE9	Q9ULH7	0.0057268133386969
P43405	P08727	0.0057268133386969
Q9C0J1	P22102	0.0057268133386969
P84077	Q9NQY0	0.0057268133386969
Q9Y597	Q5QNW6	0.0057268133386969
Q9HCC0	Q00013	0.0057268133386969
Q6NUJ5	O95816	0.0057268133386969
Q3LHN1	P42167	0.0057268133386969
101060399	P30050	0.0057268133386969
P18124	B3KS81	0.0057268133386969
P61978	O75541	0.0057268133386969
P49368	P42684	0.0057268133386969
Q9Y3D8	O14654	0.0057268133386969
P09923	P62899	0.0057268133386969
P61978	Q8N357	0.0057268133386969
Q3ZCT1	P46060	0.0057268133386969
P35712	P61978	0.0057268133386969
P09923	Q96RQ3	0.0057268133386969
Q15800	P08727	0.0057268133386969
Q07864	O00763	0.0057268133386969
Q9UGV2	Q5QNW6	0.0057268133386969
P53618	Q6N021	0.0057268133386969
Q6BEB4	P60866	0.0057268133386969
101929876	Q16600	0.0057268133386969
O43583	O00763	0.0057268133386969
653513	P22102	0.0057268133386969
Q8IWQ3	P08727	0.0057268133386969
Q14202	P08727	0.0057268133386969
Q3ZCT1	Q3ZCQ8	0.0057268133386969
P62899	Q8NCN2	0.0057268133386969
P23246	Q6BEB4	0.0057268133386969
Q8NCN2	Q9Y277	0.0057268133386969
O75364	Q00839	0.0057268133386969
Q3ZCQ8	H0YL09	0.0057268133386969
Q96JJ3	101929876	0.0057268133386969
Q92843	P08727	0.0057268133386969
P62847	Q00013	0.0057268133386969
101929876	Q6P087	0.0057268133386969
Q00975	O00763	0.0057268133386969
O43194	O95816	0.0057268133386969
Q99835	P08727	0.0057268133386969
Q8WVB6	P08727	0.0057268133386969
P46060	A4D2H0	0.0057268133386969
Q9Y3D8	P62847	0.0057268133386969
P36894	P08727	0.0057268133386969
Q969G6	Q5QNW6	0.0057268133386969
Q5QNW6	Q8TD31	0.0057268133386969
Q5QNW6	Q76B58	0.0057268133386969
A4D161	P62913	0.0057268133386969
O43194	Q9NZ01	0.0057268133386969
O43252	P08727	0.0057268133386969
101929876	O14519	0.0057268133386969
Q6STE5	P61978	0.0057268133386969
P26373	P49683	0.0057268133386969
P42677	Q00013	0.0057268133386969
101929876	Q9Y694	0.0057268133386969
Q8WUA4	P08727	0.0057268133386969
P48643	Q9Y3D8	0.0057268133386969
O15075	P08727	0.0057268133386969
Q9BYC9	O00763	0.0057268133386969
P46781	A4D2H0	0.0057268133386969
Q3ZCT1	P54886	0.0057268133386969
Q86VP6	P43628	0.0057268133386969
Q7Z4Q2	O00763	0.0057268133386969
P49683	P46776	0.0057268133386969
Q8TDZ2	101929876	0.0057268133386969
O43194	Q9NR30	0.0057268133386969
Q9Y5Y9	P60709	0.0057268133386969
Q9ULU8	O00763	0.0057268133386969
Q5QNW6	Q9BZF9	0.0057268133386969
Q86VP6	Q5VYV7	0.0057268133386969
Q3ZCT1	Q9ULH7	0.0057268133386969
O43448	P08727	0.0057268133386969
Q5QNW6	P49591	0.0057268133386969
Q3ZCT1	P60709	0.0057268133386969
O15240	P61978	0.0057268133386969
P15884	O00763	0.0057268133386969
Q01118	P60709	0.0057268133386969
Q3ZCT1	P62826	0.0057268133386969
Q6PKG0	Q9Y3D8	0.0057268133386969
Q6BEB4	P17987	0.0057268133386969
P84077	Q9NWY4	0.0057268133386969
Q3ZCQ8	P42684	0.0057268133386969
O43583	P08727	0.0057268133386969
Q14457	P08727	0.0057268133386969
101929876	Q5TBB1	0.0057268133386969
P62829	P52797	0.0057268133386969
101929876	Q9H7C9	0.0057268133386969
O43781	P08727	0.0057268133386969
101929876	Q96M27	0.0057268133386969
Q8TF05	P13639	0.0057268133386969
P53618	P15884	0.0057268133386969
Q9NQL2	P08727	0.0057268133386969
P08727	P22570	0.0057268133386969
Q5QNW6	Q8N1G1	0.0057268133386969
Q5QNW6	Q9NZ08	0.0057268133386969
Q5QNW6	Q8N302	0.0057268133386969
P42684	P09651	0.0057268133386969
Q9ULS5	Q5QNW6	0.0057268133386969
P84077	Q5TA45	0.0057268133386969
H0YL09	O95816	0.0057268133386969
101929876	Q9BYV9	0.0057268133386969
P42684	P17987	0.0057268133386969
Q3LHN1	P33991	0.0057268133386969
Q9BZL1	101929876	0.0057268133386969
P08727	Q6UXV0	0.0057268133386969
P09131	P22102	0.0057268133386969
A8MTA8	P43243	0.0057268133386969
Q5QNW6	Q13029	0.0057268133386969
Q9P281	Q00839	0.0057268133386969
O00763	Q16659	0.0057268133386969
P84077	Q6N043	0.0057268133386969
O00268	P08727	0.0057268133386969
Q9ULN7	Q00839	0.0057268133386969
Q9HCS4	P22102	0.0057268133386969
Q9Y277	P49286	0.0057268133386969
P11684	P05787	0.0057268133386969
Q5QNW6	Q9Y3C7	0.0057268133386969
P08727	Q9BV99	0.0057268133386969
P31645	Q00839	0.0057268133386969
P31949	P08727	0.0057268133386969
Q96E39	O00763	0.0057268133386969
Q3ZCT1	P61978	0.0057268133386969
Q9H6V9	Q00839	0.0057268133386969
O00507	P08727	0.0057268133386969
Q68CQ4	P22102	0.0057268133386969
O43194	P62081	0.0057268133386969
P21333	Q38SD2	0.0057268133386969
H0YL09	Q9NZ01	0.0057268133386969
P62753	A4D2H0	0.0057268133386969
P08670	P49286	0.0057268133386969
101929876	Q9Y5Y6	0.0057268133386969
P06132	P05787	0.0057268133386969
Q9BV10	P21333	0.0057268133386969
P49683	P21333	0.0057268133386969
P43405	O00763	0.0057268133386969
Q6ZWE6	P22102	0.0057268133386969
Q96EE3	P08727	0.0057268133386969
O60701	P05787	0.0057268133386969
Q8NEZ4	P08727	0.0057268133386969
Q6IFG1	P08727	0.0057268133386969
Q9BZX2	P05787	0.0057268133386969
Q9P0L2	P62306	0.0057268133386969
Q6ZRQ5	P21333	0.0057268133386969
B3KS81	P61247	0.0057268133386969
P84077	Q9NXV2	0.0057268133386969
P84077	P61218	0.0057268133386969
Q6ZTA4	P05165	0.0057268133386969
Q9P1U1	Q5QNW6	0.0057268133386969
P22102	Q6AWC2	0.0057268133386969
Q8N8A6	O75821	0.0057268133386969
P53618	P32856	0.0057268133386969
Q6P1X5	P08727	0.0057268133386969
P84077	Q9BVW5	0.0057268133386969
P62701	B3KS81	0.0057268133386969
O75821	Q02078	0.0057268133386969
Q15542	P08727	0.0057268133386969
P84077	Q6P6C2	0.0057268133386969
B3KS81	P18621	0.0057268133386969
P84077	Q96GY3	0.0057268133386969
Q08493	O00763	0.0057268133386969
Q02078	Q9NR30	0.0057268133386969
P49019	P13639	0.0057268133386969
P84077	Q16659	0.0057268133386969
P53618	P34913	0.0057268133386969
Q9Y297	P08727	0.0057268133386969
P84077	Q9NWT1	0.0057268133386969
O14511	P22102	0.0057268133386969
Q8WWW0	P22102	0.0057268133386969
P42677	Q6BEB4	0.0057268133386969
Q9NUA8	P22102	0.0057268133386969
P78527	P49683	0.0057268133386969
P78536	P08727	0.0057268133386969
O43488	O00763	0.0057268133386969
P49683	P62913	0.0057268133386969
P51809	P08727	0.0057268133386969
Q9HCK0	Q00839	0.0057268133386969
A4D2H0	P62081	0.0057268133386969
Q8N5U6	P22102	0.0057268133386969
Q9BYC9	P05783	0.0057268133386969
P49683	Q9NZ01	0.0057268133386969
P84077	Q5MNZ9	0.0057268133386969
P08727	O95067	0.0057268133386969
A4D2H0	P53985	0.0057268133386969
P49683	P55209	0.0057268133386969
Q6NUJ5	P62306	0.0057268133386969
Q3ZCQ8	O43194	0.0057268133386969
Q5QNW6	Q96GY3	0.0057268133386969
P49683	P30050	0.0057268133386969
Q9BYC9	P84077	0.0057268133386969
P49683	P05165	0.0057268133386969
P84077	Q6NXG1	0.0057268133386969
P26373	B3KS81	0.0057268133386969
P84077	Q9BX10	0.0057268133386969
Q5VWQ0	P84077	0.0057268133386969
P06748	101060521	0.0057268133386969
P62899	101060399	0.0057268133386969
P16615	101060521	0.0057268133386969
Q7Z6B7	Q00839	0.0057268133386969
P84077	Q14964	0.0057268133386969
101060521	P67809	0.0057268133386969
Q9UBF8	Q00839	0.0057268133386969
P62241	A4D2H0	0.0057268133386969
Q96DB9	Q5QNW6	0.0057268133386969
P84077	Q8TAG9	0.0057268133386969
O14733	O00763	0.0057268133386969
Q9NVN8	P84077	0.0057268133386969
Q96RN5	O00763	0.0057268133386969
P13994	P08727	0.0057268133386969
Q96DB9	P08238	0.0057268133386969
P33991	Q9NUW8	0.0057268133386969
Q4L235	P53618	0.0057268133386969
Q9Y277	A4D2H0	0.0057268133386969
Q9Y3D8	P46108	0.0057268133386969
Q8IWA4	P33991	0.0057268133386969
P33991	Q6YHU6	0.0057268133386969
P33991	Q7LBR1	0.0057268133386969
O95140	O00763	0.0057268133386969
Q9P215	P33991	0.0057268133386969
P33991	Q9HCZ1	0.0057268133386969
P33991	Q96B86	0.0057268133386969
P33991	Q9NS87	0.0057268133386969
Q8IYF3	P05141	0.0057268133386969
Q6ZWT7	P62306	0.0057268133386969
P33991	Q9H6V9	0.0057268133386969
P01298	O00763	0.0057268133386969
Q3ZCQ8	P17509	0.0057268133386969
P06748	B3KS81	0.0057268133386969
P33991	Q9BYV9	0.0057268133386969
P33991	Q5XPI4	0.0057268133386969
P33991	Q8TCY9	0.0057268133386969
O75530	P08238	0.0057268133386969
B3KS81	Q15233	0.0057268133386969
Q9NUA8	O00763	0.0057268133386969
P25098	P06493	0.0057268133386969
Q9Y3D8	P46109	0.0057268133386969
P33991	Q9P2E3	0.0057268133386969
P05141	Q9H6L4	0.0057268133386969
P16455	P08238	0.0057268133386969
Q8N5U6	O00763	0.0057268133386969
P53618	Q6ZN16	0.0057268133386969
Q3ZCT1	P21333	0.0057268133386969
Q5T7P3	P53618	0.0057268133386969
Q13129	P05141	0.0057268133386969
P0DI83	Q5QNW6	0.0057268133386969
P0DI83	Q13085	0.0057268133386969
Q9H869	O00763	0.0057268133386969
O14654	Q687X5	0.0057268133386969
O00763	Q8TAT5	0.0057268133386969
Q9BRT2	Q5QNW6	0.0057268133386969
Q5QNW6	Q02156	0.0057268133386969
P25098	P43243	0.0057268133386969
Q9GZZ1	Q5QNW6	0.0057268133386969
Q2LD37	Q5QNW6	0.0057268133386969
P13640	P08238	0.0057268133386969
P53618	Q5EBL4	0.0057268133386969
Q5SQI0	Q5QNW6	0.0057268133386969
P08238	P49286	0.0057268133386969
Q5QNW6	Q5HYK3	0.0057268133386969
P53618	Q5TA79	0.0057268133386969
P53618	Q5T752	0.0057268133386969
Q5QNW6	Q9BSD7	0.0057268133386969
Q8TF76	Q5QNW6	0.0057268133386969
P40227	Q687X5	0.0057268133386969
P53618	P59923	0.0057268133386969
P53618	Q38SD2	0.0057268133386969
Q5QNW6	Q5VST9	0.0057268133386969
B3KS81	Q96HS1	0.0057268133386969
O00763	Q9NV64	0.0057268133386969
Q76L83	O00763	0.0057268133386969
P53618	Q6UXV0	0.0057268133386969
P53618	Q96M27	0.0057268133386969
Q96QT6	P05141	0.0057268133386969
P05141	Q9P2J8	0.0057268133386969
P36578	P43628	0.0057268133386969
101060521	P61247	0.0057268133386969
101060521	Q9ULH7	0.0057268133386969
Q3ZCT1	P62258	0.0057268133386969
Q96GS4	O00763	0.0057268133386969
P22102	Q9BYV9	0.0057268133386969
Q15758	Q3ZCT1	0.0057268133386969
P33991	Q16665	0.0057268133386969
Q9BXA9	P13639	0.0057268133386969
Q5QNW6	Q8NBX0	0.0057268133386969
P53618	P10646	0.0057268133386969
101060521	P15880	0.0057268133386969
Q3ZCT1	P53985	0.0057268133386969
101929876	Q6ICG6	0.0057268133386969
A4D161	P18621	0.0057268133386969
P53618	A8MTA8	0.0057268133386969
A6NNY8	P08727	0.0057268133386969
Q9UGC7	O00763	0.0057268133386969
O00763	P78562	0.0057268133386969
Q9Y597	P08727	0.0057268133386969
Q7Z5R6	O00763	0.0057268133386969
101929876	Q9H6V9	0.0057268133386969
Q8IY26	P08727	0.0057268133386969
Q6ZWE6	P05166	0.0057268133386969
P43628	P39023	0.0057268133386969
653513	P43243	0.0057268133386969
P53618	Q02086	0.0057268133386969
O43488	P08727	0.0057268133386969
P43628	P54886	0.0057268133386969
P18124	O43194	0.0057268133386969
P62917	O43194	0.0057268133386969
Q9BZG8	101929876	0.0057268133386969
101929876	O77932	0.0057268133386969
P05141	Q9P2H5	0.0057268133386969
P61604	Q5QNW6	0.0057268133386969
Q7Z6B7	P05141	0.0057268133386969
P33991	Q9NRG7	0.0057268133386969
P43628	P13639	0.0057268133386969
Q8IXV7	P53618	0.0057268133386969
P62244	O43194	0.0057268133386969
Q5QNW6	Q8WW22	0.0057268133386969
Q3ZCT1	P27708	0.0057268133386969
P49683	P42167	0.0057268133386969
A4D161	P62750	0.0057268133386969
Q5H8C1	P53618	0.0057268133386969
A4D161	P46778	0.0057268133386969
Q5VWQ0	O00763	0.0057268133386969
P22102	Q9H6V9	0.0057268133386969
Q9UII5	P61978	0.0057268133386969
Q9Y3S1	P08727	0.0057268133386969
P52272	P42684	0.0057268133386969
P19532	P53618	0.0057268133386969
Q3ZCT1	Q96RQ3	0.0057268133386969
Q6N021	O00763	0.0057268133386969
P02730	P08727	0.0057268133386969
Q9NWF4	O00763	0.0057268133386969
P32969	O43194	0.0057268133386969
Q00839	Q9H2Z4	0.0057268133386969
P52907	P42684	0.0057268133386969
101929876	Q14185	0.0057268133386969
P05141	Q9ULN7	0.0057268133386969
Q5U3C3	Q5QNW6	0.0057268133386969
Q3B820	Q5QNW6	0.0057268133386969
P62899	A5YM69	0.0057268133386969
P53618	Q96BW1	0.0057268133386969
P53618	Q3KNW5	0.0057268133386969
Q9NRG7	Q14739	0.0057268133386969
Q9HCC0	P25098	0.0057268133386969
Q9NYW1	P08238	0.0057268133386969
P53618	Q8NI08	0.0057268133386969
P25098	P62081	0.0057268133386969
P53618	Q7Z410	0.0057268133386969
Q8IX21	Q14739	0.0057268133386969
Q99633	P08238	0.0057268133386969
P05141	Q9H6V9	0.0057268133386969
101929876	Q6QEF8	0.0057268133386969
P25098	P15880	0.0057268133386969
B1AK53	Q14739	0.0057268133386969
Q96QT6	Q14739	0.0057268133386969
P11021	P17482	0.0057268133386969
P17482	P07900	0.0057268133386969
Q14739	Q9BQI9	0.0057268133386969
P31271	P60866	0.0057268133386969
P49748	Q5QNW6	0.0057268133386969
Q9BYG4	Q00839	0.0057268133386969
P67809	B3KS81	0.0057268133386969
Q96KG7	Q00839	0.0057268133386969
Q9H0K6	Q14739	0.0057268133386969
Q14739	Q96B86	0.0057268133386969
A5YM69	P46776	0.0057268133386969
Q75N90	Q00839	0.0057268133386969
Q14739	Q9HCZ1	0.0057268133386969
P53618	Q9H6L4	0.0057268133386969
P25098	P62847	0.0057268133386969
P35712	Q14739	0.0057268133386969
P53618	A4D161	0.0057268133386969
Q14691	P05783	0.0057268133386969
P40227	P52797	0.0057268133386969
P23246	Q6ZN16	0.0057268133386969
Q7L9L4	P08727	0.0057268133386969
Q9BRU9	P08727	0.0057268133386969
Q8N9Z2	P05166	0.0057268133386969
Q8N9Z2	Q9Y277	0.0057268133386969
O75391	P05783	0.0057268133386969
Q5QNW6	Q75N90	0.0057268133386969
Q969S9	Q5QNW6	0.0057268133386969
Q16566	P08727	0.0057268133386969
P62249	Q02078	0.0057268133386969
Q8WUH6	P08727	0.0057268133386969
Q13286	P18124	0.0057268133386969
P20719	O00763	0.0057268133386969
P0DTE8	P84077	0.0057268133386969
Q14739	Q9NXZ1	0.0057268133386969
P53618	P15086	0.0057268133386969
Q3ZCT1	P53618	0.0057268133386969
P53618	A6NKF2	0.0057268133386969
Q9C0D6	Q00839	0.0057268133386969
P53618	P16220	0.0057268133386969
P49792	A5YM69	0.0057268133386969
Q86SE5	P53618	0.0057268133386969
Q14739	Q8IV38	0.0057268133386969
A6BM72	Q00839	0.0057268133386969
P62753	P25098	0.0057268133386969
A4D2H0	Q9NR30	0.0057268133386969
P46779	A5YM69	0.0057268133386969
Q8WWF6	P53618	0.0057268133386969
P43628	Q00839	0.0057268133386969
P55201	P08238	0.0057268133386969
Q00839	Q6UXV0	0.0057268133386969
Q6BEB4	Q00839	0.0057268133386969
Q9P2H5	Q00839	0.0057268133386969
Q96DC9	Q14739	0.0057268133386969
P08758	P08727	0.0057268133386969
P53618	P42568	0.0057268133386969
O75908	P08238	0.0057268133386969
O43781	P08238	0.0057268133386969
Q8WUW1	Q14739	0.0057268133386969
Q16600	P08238	0.0057268133386969
Q14739	Q96GY3	0.0057268133386969
Q06732	P08238	0.0057268133386969
Q9Y462	P08238	0.0057268133386969
Q92947	P05787	0.0057268133386969
Q6Y7W6	Q9Y3D8	0.0057268133386969
Q14457	P08238	0.0057268133386969
P48643	O00716	0.0057268133386969
Q5QNW6	Q96RW7	0.0057268133386969
Q93074	Q5QNW6	0.0057268133386969
Q5QNW6	Q96RI1	0.0057268133386969
P53618	Q6BEB4	0.0057268133386969
P53618	Q6IFG1	0.0057268133386969
Q687X5	Q9Y265	0.0057268133386969
O75821	Q687X5	0.0057268133386969
P52907	Q687X5	0.0057268133386969
P53618	Q6UY01	0.0057268133386969
P17482	Q9ULH7	0.0057268133386969
Q3MIV0	P53618	0.0057268133386969
Q13029	P08238	0.0057268133386969
A4D2H0	Q9Y265	0.0057268133386969
O75030	P53618	0.0057268133386969
P53618	Q2L4Q9	0.0057268133386969
P08238	P49910	0.0057268133386969
Q9ULH7	A5YM69	0.0057268133386969
P53618	Q01118	0.0057268133386969
Q14739	Q9UKB5	0.0057268133386969
Q9Y5Y9	P53618	0.0057268133386969
P35555	Q3ZCQ8	0.0057268133386969
Q5QNW6	Q13485	0.0057268133386969
P25098	Q9Y277	0.0057268133386969
Q8N1G1	P05141	0.0057268133386969
Q9BYR2	Q00839	0.0057268133386969
P35555	Q9NR30	0.0057268133386969
P05141	Q9Y5P1	0.0057268133386969
P35555	O95816	0.0057268133386969
P05141	Q5TBB1	0.0057268133386969
Q14739	Q9P2H5	0.0057268133386969
Q96S16	P07900	0.0057268133386969
Q9BV57	O00763	0.0057268133386969
Q7Z6B0	O00763	0.0057268133386969
653513	P07900	0.0057268133386969
P07900	P18084	0.0057268133386969
Q14739	Q9H6L4	0.0057268133386969
Q92736	P53618	0.0057268133386969
Q9HCS4	Q00839	0.0057268133386969
O43184	P08238	0.0057268133386969
P25098	P62241	0.0057268133386969
Q12774	P08238	0.0057268133386969
O00442	P08727	0.0057268133386969
P22102	Q9BV99	0.0057268133386969
P09923	P54886	0.0057268133386969
P53618	P54259	0.0057268133386969
84953	P21333	0.0057268133386969
O60583	P21333	0.0057268133386969
P08727	Q9H788	0.0057268133386969
P05787	Q9UBP0	0.0057268133386969
P09923	P05787	0.0057268133386969
P15313	O00763	0.0057268133386969
P14621	Q13085	0.0057268133386969
P53618	Q8TDX9	0.0057268133386969
P84077	P49683	0.0057268133386969
P05787	Q07617	0.0057268133386969
Q2UY09	P05166	0.0057268133386969
Q8IWQ3	P21333	0.0057268133386969
P05787	Q9GZR5	0.0057268133386969
P05787	P51692	0.0057268133386969
P53618	P07333	0.0057268133386969
P09923	Q14739	0.0057268133386969
Q9ULH7	P61244	0.0057268133386969
101929876	Q8N9Q2	0.0057268133386969
Q9NYL2	O00763	0.0057268133386969
P21333	O76064	0.0057268133386969
P53618	Q8N0X4	0.0057268133386969
P05787	Q13472	0.0057268133386969
P21333	P46019	0.0057268133386969
Q2LD37	P22102	0.0057268133386969
Q6STE5	P05787	0.0057268133386969
P31271	Q9Y265	0.0057268133386969
Q9BUK6	Q5QNW6	0.0057268133386969
P53618	Q9H2Z4	0.0057268133386969
P05787	P22105	0.0057268133386969
Q16665	P48444	0.0057268133386969
P22102	Q969L4	0.0057268133386969
P62244	A4D2H0	0.0057268133386969
P53618	A6NFN3	0.0057268133386969
101929876	Q8NCX0	0.0057268133386969
P49683	P52907	0.0057268133386969
P08670	A4D2H0	0.0057268133386969
P43694	P22102	0.0057268133386969
Q7Z4T9	P21333	0.0057268133386969
P84077	P09923	0.0057268133386969
O43194	P21333	0.0057268133386969
P05231	P21333	0.0057268133386969
P49683	P60709	0.0057268133386969
P33991	P49683	0.0057268133386969
Q5QNW6	Q5MNZ9	0.0057268133386969
Q6NUN9	P53618	0.0057268133386969
Q5QNW6	Q9NWF4	0.0057268133386969
P22102	Q9C0F0	0.0057268133386969
Q92551	Q13085	0.0057268133386969
P53618	Q14185	0.0057268133386969
Q16600	P22102	0.0057268133386969
P53618	A6QL64	0.0057268133386969
Q5QNW6	Q9H900	0.0057268133386969
653513	P62306	0.0057268133386969
P54829	P22102	0.0057268133386969
P22102	A8MTA8	0.0057268133386969
Q14457	P21333	0.0057268133386969
P62249	A4D2H0	0.0057268133386969
P07357	O00763	0.0057268133386969
P01024	O00763	0.0057268133386969
374860	P53618	0.0057268133386969
P49683	P48444	0.0057268133386969
P80188	O75821	0.0057268133386969
Q8NF37	P08727	0.0057268133386969
Q8NBS9	P08727	0.0057268133386969
A4D2H0	P21333	0.0057268133386969
Q13367	P08727	0.0057268133386969
P17482	P21333	0.0057268133386969
O00750	O00763	0.0057268133386969
O94804	P08727	0.0057268133386969
P22102	Q629K1	0.0057268133386969
Q9ULV0	P53618	0.0057268133386969
Q96DB9	O00763	0.0057268133386969
Q5BJF6	O00763	0.0057268133386969
Q92794	P08727	0.0057268133386969
P22102	Q38SD2	0.0057268133386969
O75096	P53618	0.0057268133386969
P20382	O00763	0.0057268133386969
Q9UBF8	O00763	0.0057268133386969
P21333	Q9H2Z4	0.0057268133386969
P05787	P56270	0.0057268133386969
Q9P219	P21333	0.0057268133386969
101929876	P18074	0.0057268133386969
Q9UQB9	P08727	0.0057268133386969
Q3MIV0	P21333	0.0057268133386969
P36543	O00763	0.0057268133386969
P17098	P08727	0.0057268133386969
P53618	P52797	0.0057268133386969
P14649	P08727	0.0057268133386969
Q5QNW6	Q86XI2	0.0057268133386969
Q15038	P21333	0.0057268133386969
Q8NCX0	P21333	0.0057268133386969
Q92551	P21333	0.0057268133386969
Q6Y7W6	Q6NUJ5	0.0057268133386969
Q9Y5B0	P21333	0.0057268133386969
P05787	Q13485	0.0057268133386969
Q5QNW6	Q7Z3E2	0.0057268133386969
P62266	A4D2H0	0.0057268133386969
P05166	Q6ZTA4	0.0057268133386969
Q16665	P49959	0.0057268133386969
P05787	Q9UQB9	0.0057268133386969
Q9H9C1	P08727	0.0057268133386969
P33991	P24043	0.0057268133386969
P53618	Q5HYJ3	0.0057268133386969
Q96HR3	P21333	0.0057268133386969
O14772	P21333	0.0057268133386969
P53618	Q8WV22	0.0057268133386969
101929876	Q9NZN5	0.0057268133386969
P05787	P54198	0.0057268133386969
Q2UY09	Q9HCC0	0.0057268133386969
P31271	P21333	0.0057268133386969
P06493	O43194	0.0057268133386969
P05787	P61244	0.0057268133386969
Q5QNW6	Q9BX10	0.0057268133386969
P53618	P49286	0.0057268133386969
101929876	O95049	0.0057268133386969
Q3LHN1	Q9UBF2	0.0057268133386969
Q9H8G2	P08727	0.0057268133386969
P05787	P12036	0.0057268133386969
P56199	P21333	0.0057268133386969
Q16600	P08727	0.0057268133386969
Q6ICG6	P21333	0.0057268133386969
P53675	P08727	0.0057268133386969
P31271	O14654	0.0057268133386969
P21333	Q8IV48	0.0057268133386969
Q8WY91	P08727	0.0057268133386969
Q16600	P05787	0.0057268133386969
Q13395	P08727	0.0057268133386969
O43488	P05787	0.0057268133386969
P40424	P21333	0.0057268133386969
Q9BQI9	P22102	0.0057268133386969
P49683	P25705	0.0057268133386969
P49683	Q9Y265	0.0057268133386969
P05787	Q9Y6K9	0.0057268133386969
Q06732	Q5QNW6	0.0057268133386969
P16615	P49683	0.0057268133386969
Q99633	P05787	0.0057268133386969
Q12774	P05787	0.0057268133386969
P40425	P21333	0.0057268133386969
O60879	P53618	0.0057268133386969
Q6P6C2	Q5QNW6	0.0057268133386969
Q9BYR2	P21333	0.0057268133386969
Q8N9Q2	P22102	0.0057268133386969
Q9NQG1	P08727	0.0057268133386969
A6QL64	P22102	0.0057268133386969
O00763	Q9P289	0.0057268133386969
Q9P281	P21333	0.0057268133386969
Q99643	P08727	0.0057268133386969
Q9H8W3	P08727	0.0057268133386969
Q86XN7	P40227	0.0057268133386969
P05787	Q12772	0.0057268133386969
101929876	Q9H0K6	0.0057268133386969
P05787	O43184	0.0057268133386969
P05787	O00330	0.0057268133386969
Q5XPI4	P08727	0.0057268133386969
653513	Q9Y265	0.0057268133386969
Q6BEB4	P54886	0.0057268133386969
P78357	P05787	0.0057268133386969
Q9NR45	O00763	0.0057268133386969
Q3ZCT1	Q9HCC0	0.0057268133386969
P31645	P08727	0.0057268133386969
P22102	Q5VWG9	0.0057268133386969
Q3ZCT1	P62306	0.0057268133386969
Q9P1Q0	P08727	0.0057268133386969
P31271	P61978	0.0057268133386969
Q99633	P05783	0.0057268133386969
Q15036	P08727	0.0057268133386969
Q13085	P49683	0.0057268133386969
653513	P06493	0.0057268133386969
Q6BEB4	P08727	0.0057268133386969
Q3ZCT1	P23246	0.0057268133386969
Q5CZC0	P08727	0.0057268133386969
O43194	P18621	0.0057268133386969
Q6ZN16	P08727	0.0057268133386969
Q15349	P08727	0.0057268133386969
Q01118	P08727	0.0057268133386969
Q9NS73	P08727	0.0057268133386969
Q9Y597	O00763	0.0057268133386969
101929876	Q5D1E8	0.0057268133386969
P62249	O43194	0.0057268133386969
Q3LI77	P21333	0.0057268133386969
Q6Y7W6	P09923	0.0057268133386969
P05787	Q14511	0.0057268133386969
653513	P52907	0.0057268133386969
O00767	P08727	0.0057268133386969
P21333	Q9BW71	0.0057268133386969
Q13029	P08727	0.0057268133386969
P05787	Q12974	0.0057268133386969
Q9C0D4	P21333	0.0057268133386969
P53618	Q6ZUM4	0.0057268133386969
P78549	P21333	0.0057268133386969
653513	P17987	0.0057268133386969
O75364	P21333	0.0057268133386969
O15534	O00763	0.0057268133386969
P53618	Q8IYX0	0.0057268133386969
Q99697	P21333	0.0057268133386969
P21953	O00763	0.0057268133386969
Q6NUJ5	P53618	0.0057268133386969
Q2UY09	Q15758	0.0057268133386969
Q9UBF8	P21333	0.0057268133386969
Q2UY09	P42677	0.0057268133386969
Q96QT6	P21333	0.0057268133386969
P06276	O00763	0.0057268133386969
P21333	Q92824	0.0057268133386969
Q6YHU6	P08727	0.0057268133386969
Q8N4X5	P21333	0.0057268133386969
O75821	P56270	0.0057268133386969
Q5QNW6	Q2TAL8	0.0057268133386969
Q5QNW6	P42684	0.0057268133386969
Q8N4X5	P22102	0.0057268133386969
Q9NXV2	O00763	0.0057268133386969
P60866	A4D2H0	0.0057268133386969
Q08050	P07910	0.0057268133386969
P31645	P05787	0.0057268133386969
P09923	P08727	0.0057268133386969
Q13651	P21333	0.0057268133386969
84953	P22102	0.0057268133386969
P07355	P49683	0.0057268133386969
P05787	P02730	0.0057268133386969
P05787	P11441	0.0057268133386969
P05787	P09131	0.0057268133386969
P21333	Q629K1	0.0057268133386969
P22102	O14519	0.0057268133386969
P54829	P21333	0.0057268133386969
O43683	P21333	0.0057268133386969
Q08493	P21333	0.0057268133386969
O60245	P08727	0.0057268133386969
P05787	P48553	0.0057268133386969
P21333	Q9P260	0.0057268133386969
P05787	Q02086	0.0057268133386969
P20160	O00763	0.0057268133386969
Q9NTM9	Q5QNW6	0.0057268133386969
O75347	P08727	0.0057268133386969
653513	Q07021	0.0057268133386969
Q8NB90	Q9ULH7	0.0057268133386969
101060521	Q96RQ3	0.0057268133386969
Q03518	P08727	0.0057268133386969
Q12962	P08727	0.0057268133386969
P53618	Q8IXJ9	0.0057268133386969
Q9P1Z2	P21333	0.0057268133386969
Q16665	Q5QNW6	0.0057268133386969
P21333	Q9NQL2	0.0057268133386969
P21333	Q9P2H5	0.0057268133386969
Q9BZL1	P22102	0.0057268133386969
Q86XN7	P62829	0.0057268133386969
O75821	653513	0.0057268133386969
Q8N9Z2	P53618	0.0057268133386969
P53618	P0C7V6	0.0057268133386969
Q02246	P08727	0.0057268133386969
P84077	Q5HY92	0.0057268133386969
Q86XA9	Q6Y7W6	0.0057268133386969
Q8TDF5	P40227	0.0057268133386969
P46777	P55160	0.0057268133386969
Q2LD37	P43243	0.0057268133386969
101929876	Q01538	0.0057268133386969
Q8IWA4	O75821	0.0057268133386969
Q5QNW6	Q8IZ83	0.0057268133386969
P16615	Q96BX8	0.0057268133386969
Q3ZCQ8	Q8IV48	0.0057268133386969
Q86XN7	P22626	0.0057268133386969
P46776	P50219	0.0057268133386969
Q96PK6	Q08493	0.0057268133386969
Q969E2	P42677	0.0057268133386969
P14210	P62081	0.0057268133386969
Q6Y7W6	Q6UXV4	0.0057268133386969
Q2LD37	P50454	0.0057268133386969
Q8N614	P22626	0.0057268133386969
Q86SE5	P48643	0.0057268133386969
Q96PK6	Q9P2H5	0.0057268133386969
Q06732	Q96PK6	0.0057268133386969
Q14739	P50219	0.0057268133386969
Q2LD37	O75821	0.0057268133386969
Q969E2	P62847	0.0057268133386969
P23396	Q9H579	0.0057268133386969
P62753	P50219	0.0057268133386969
P23396	P50219	0.0057268133386969
P55160	P60709	0.0057268133386969
Q96EK9	P18124	0.0057268133386969
P22626	Q5D1E8	0.0057268133386969
P07910	Q9UKB5	0.0057268133386969
Q15758	Q9H579	0.0057268133386969
Q96EK9	P46060	0.0057268133386969
P09651	Q9H6L4	0.0057268133386969
P11021	P50219	0.0057268133386969
101929876	P61244	0.0057268133386969
Q9UGM3	Q96PK6	0.0057268133386969
P46060	P55160	0.0057268133386969
P49792	P55160	0.0057268133386969
Q96PK6	O95049	0.0057268133386969
P62280	P50219	0.0057268133386969
P49792	Q96EK9	0.0057268133386969
Q96ST2	P53985	0.0057268133386969
P02730	Q96PK6	0.0057268133386969
Q96PK6	O60902	0.0057268133386969
Q969E2	P62244	0.0057268133386969
P46779	P10071	0.0057268133386969
Q01118	Q96PK6	0.0057268133386969
Q9Y5Y9	Q96PK6	0.0057268133386969
P55160	Q9ULH7	0.0057268133386969
P05787	P50219	0.0057268133386969
P22626	Q53GD3	0.0057268133386969
P24821	Q96PK6	0.0057268133386969
P08727	P50219	0.0057268133386969
Q6UXV4	P05165	0.0057268133386969
P62701	Q9H579	0.0057268133386969
Q9H579	P61247	0.0057268133386969
101929876	P08949	0.0057268133386969
P62266	Q96EK9	0.0057268133386969
P06748	P50219	0.0057268133386969
P33991	P55160	0.0057268133386969
O43781	Q96PK6	0.0057268133386969
Q9BZF3	Q96PK6	0.0057268133386969
Q9H579	P62081	0.0057268133386969
Q9HCC0	Q9H579	0.0057268133386969
P42677	Q9H579	0.0057268133386969
P32969	P55160	0.0057268133386969
P27635	P55160	0.0057268133386969
Q6PKG0	Q96EK9	0.0057268133386969
101929876	Q9H300	0.0057268133386969
P07355	Q9H579	0.0057268133386969
101929876	Q9P281	0.0057268133386969
Q9NZ01	Q38SD2	0.0057268133386969
101929876	O75364	0.0057268133386969
101929876	P53384	0.0057268133386969
O75030	101929876	0.0057268133386969
101929876	Q9BUK6	0.0057268133386969
101929876	Q99697	0.0057268133386969
P48444	P50219	0.0057268133386969
P42167	Q9H579	0.0057268133386969
101929876	P49286	0.0057268133386969
101929876	P30939	0.0057268133386969
101929876	Q13153	0.0057268133386969
101929876	P24821	0.0057268133386969
Q9H579	O00763	0.0057268133386969
P55160	Q96RQ3	0.0057268133386969
101929876	P78337	0.0057268133386969
Q96E16	Q96PK6	0.0057268133386969
P62753	Q96EK9	0.0057268133386969
Q9H579	P62306	0.0057268133386969
Q8TDX7	Q96RQ3	0.0057268133386969
P62701	P50219	0.0057268133386969
Q86SE5	P48444	0.0057268133386969
P49368	Q9H579	0.0057268133386969
P78527	P55160	0.0057268133386969
P46781	Q9H579	0.0057268133386969
P08670	Q96EK9	0.0057268133386969
Q9H579	P53985	0.0057268133386969
P16615	P50219	0.0057268133386969
101929876	P33908	0.0057268133386969
Q96HR3	P22626	0.0057268133386969
Q86VP6	Q96EK9	0.0057268133386969
P62241	Q9H579	0.0057268133386969
P60709	P50219	0.0057268133386969
P15880	Q9H579	0.0057268133386969
Q96PK6	P49910	0.0057268133386969
Q96DB9	Q96PK6	0.0057268133386969
P84077	P50219	0.0057268133386969
P42677	P50219	0.0057268133386969
O60547	Q14739	0.0057268133386969
Q08211	Q96EK9	0.0057268133386969
P62753	Q9H579	0.0057268133386969
Q86VP6	Q5JTC6	0.0057268133386969
374860	P22626	0.0057268133386969
P22626	Q7Z410	0.0057268133386969
Q96EK9	O43143	0.0057268133386969
Q14739	P55160	0.0057268133386969
101929876	P01298	0.0057268133386969
101060521	P50454	0.0057268133386969
O76075	Q96EK9	0.0057268133386969
Q9BYG4	Q9NZ01	0.0057268133386969
Q9BQ75	P06493	0.0057268133386969
101929876	P35712	0.0057268133386969
Q9H8W4	P62829	0.0057268133386969
101929876	Q9UBF8	0.0057268133386969
Q96EK9	P60866	0.0057268133386969
Q96KG7	P40227	0.0057268133386969
101929876	P12036	0.0057268133386969
101929876	Q7Z6B0	0.0057268133386969
Q53HC5	101929876	0.0057268133386969
P62826	P50219	0.0057268133386969
Q96EK9	P62241	0.0057268133386969
Q9H8W4	Q9NR30	0.0057268133386969
Q53GD3	P09651	0.0057268133386969
Q6UXV4	P08727	0.0057268133386969
101929876	Q00653	0.0057268133386969
P40227	Q9H579	0.0057268133386969
Q96EK9	P61247	0.0057268133386969
P06276	P07910	0.0057268133386969
101929876	Q96TC7	0.0057268133386969
Q96EK9	P15880	0.0057268133386969
Q9H8W4	P43243	0.0057268133386969
P09651	Q9H2Z4	0.0057268133386969
101929876	Q96G74	0.0057268133386969
101929876	P19838	0.0057268133386969
Q8N4X5	O75821	0.0057268133386969
Q04759	101929876	0.0057268133386969
Q86SE5	P21333	0.0057268133386969
Q8TF76	O75821	0.0057268133386969
P61978	O60902	0.0057268133386969
P43628	P22626	0.0057268133386969
Q96EK9	P07437	0.0057268133386969
P84077	Q96BX8	0.0057268133386969
Q3ZCQ8	Q5HYJ3	0.0057268133386969
P0DPH8	P62306	0.0057268133386969
Q8IYF3	P07910	0.0057268133386969
P33991	P50219	0.0057268133386969
P54707	101929876	0.0057268133386969
Q7L8J4	P52907	0.0057268133386969
P05166	Q6ZS11	0.0057268133386969
O76075	Q9BZF3	0.0057268133386969
Q9UBF2	A6NKF2	0.0057268133386969
P25705	P55160	0.0057268133386969
Q13905	P62280	0.0057268133386969
P62280	Q96FF9	0.0057268133386969
P05787	P17693	0.0057268133386969
P55160	Q15366	0.0057268133386969
O75908	P07910	0.0057268133386969
Q6ZS11	P05165	0.0057268133386969
Q96PK6	Q9Y5P1	0.0057268133386969
Q2UY09	Q96PK6	0.0057268133386969
Q9Y5Y9	P61978	0.0057268133386969
Q3ZCT1	Q96PK6	0.0057268133386969
Q96EK9	P46108	0.0057268133386969
Q9H8W4	Q3ZCQ8	0.0057268133386969
Q6ZNG2	P06493	0.0057268133386969
P55160	P05388	0.0057268133386969
P62249	P55160	0.0057268133386969
101929876	Q5THJ4	0.0057268133386969
O14654	Q38SD2	0.0057268133386969
P18124	P55160	0.0057268133386969
P62424	P55160	0.0057268133386969
Q5TB30	Q9ULH7	0.0057268133386969
101929876	Q9BV57	0.0057268133386969
101929876	Q96G61	0.0057268133386969
Q9NVN3	101929876	0.0057268133386969
P62917	P55160	0.0057268133386969
O60547	O00763	0.0057268133386969
Q96EK9	P62244	0.0057268133386969
Q9H8W4	P40227	0.0057268133386969
101929876	Q9Y3L5	0.0057268133386969
Q9H8W4	P06493	0.0057268133386969
Q9H579	Q00839	0.0057268133386969
Q6Y7W6	P25090	0.0057268133386969
101929876	Q9NQ36	0.0057268133386969
Q8TDX7	P84077	0.0057268133386969
O75908	Q96PK6	0.0057268133386969
P31271	P09651	0.0057268133386969
O00221	P07910	0.0057268133386969
Q96PK6	P47712	0.0057268133386969
Q06418	P07910	0.0057268133386969
Q9NUQ2	101929876	0.0057268133386969
Q9P215	101929876	0.0057268133386969
Q9P219	O75821	0.0057268133386969
101929876	Q9NUM3	0.0057268133386969
P08238	P50219	0.0057268133386969
Q9NRG7	101929876	0.0057268133386969
Q38SD2	O95816	0.0057268133386969
P33991	Q5HYJ3	0.0057268133386969
Q06732	P07910	0.0057268133386969
Q96EK9	Q96RQ3	0.0057268133386969
Q8N1G1	Q96PK6	0.0057268133386969
Q96EK9	P54886	0.0057268133386969
101929876	P56270	0.0057268133386969
Q9H8W4	O95816	0.0057268133386969
101929876	Q9Y6K5	0.0057268133386969
Q9H8W4	Q9NZ01	0.0057268133386969
101929876	O75541	0.0057268133386969
Q96CU9	101929876	0.0057268133386969
Q01629	Q96PK6	0.0057268133386969
101929876	O60313	0.0057268133386969
O14492	Q96PK6	0.0057268133386969
Q9H579	O95816	0.0057268133386969
P05787	P55160	0.0057268133386969
Q3ZCQ8	Q38SD2	0.0057268133386969
P62829	Q9H579	0.0057268133386969
Q5QNW6	Q5HYJ3	0.0057268133386969
101929876	Q8NCD3	0.0057268133386969
P84077	P55160	0.0057268133386969
Q9NQ34	101929876	0.0057268133386969
O75663	P25090	0.0057268133386969
P62249	P25090	0.0057268133386969
P05388	Q9H579	0.0057268133386969
Q15758	P55160	0.0057268133386969
Q8NEC7	P08727	0.0057268133386969
P61978	P55160	0.0057268133386969
101929876	Q9Y5F8	0.0057268133386969
101929876	Q969G6	0.0057268133386969
P62263	Q9H579	0.0057268133386969
Q969S9	Q96PK6	0.0057268133386969
P14210	O95816	0.0057268133386969
P62244	Q9H579	0.0057268133386969
Q9NV56	101929876	0.0057268133386969
P55160	P09651	0.0057268133386969
P22626	P55160	0.0057268133386969
P22626	A4D2H0	0.0057268133386969
P36578	Q96EK9	0.0057268133386969
Q6Y7W6	A6NFN3	0.0057268133386969
Q6UXV4	Q9ULH7	0.0057268133386969
P48444	Q5JTC6	0.0057268133386969
O14654	Q9H579	0.0057268133386969
Q8IWA4	P49792	0.0057268133386969
Q96EK9	P62263	0.0057268133386969
Q9H579	Q14204	0.0057268133386969
P05787	Q5HYJ3	0.0057268133386969
Q14739	Q5HYJ3	0.0057268133386969
Q9Y694	Q96PK6	0.0057268133386969
P09651	Q6VY07	0.0057268133386969
A6NFN3	O00763	0.0057268133386969
101929876	Q05397	0.0057268133386969
Q14247	Q9H579	0.0057268133386969
P55160	O00763	0.0057268133386969
P62266	Q9H579	0.0057268133386969
Q9P219	Q9NR30	0.0057268133386969
Q969E2	P05166	0.0057268133386969
101929876	Q8N1G1	0.0057268133386969
101929876	Q9P2H5	0.0057268133386969
Q9ULN7	Q96PK6	0.0057268133386969
Q7Z6B7	101929876	0.0057268133386969
101929876	Q7L592	0.0057268133386969
Q08493	P09651	0.0057268133386969
P46060	Q9NW08	0.0057268133386969
Q5HYJ3	P54886	0.0057268133386969
P55160	P08727	0.0057268133386969
P06493	Q9H579	0.0057268133386969
P62847	114299	0.0057268133386969
Q8IYF3	Q96PK6	0.0057268133386969
P49792	Q9NW08	0.0057268133386969
Q9NW08	P30050	0.0057268133386969
Q92824	P09651	0.0057268133386969
101929876	P16455	0.0057268133386969
P78527	Q96FF9	0.0057268133386969
101929876	Q8WXE0	0.0057268133386969
Q9NQ36	Q96PK6	0.0057268133386969
P55160	Q00839	0.0057268133386969
P60866	Q9H579	0.0057268133386969
P14618	P55160	0.0057268133386969
Q3ZCQ8	Q9H579	0.0057268133386969
101929876	Q9HCE6	0.0057268133386969
P23246	Q9H579	0.0057268133386969
Q9NX24	Q14677	0.0057268133386969
107984056	Q96PK6	0.0057268133386969
Q13085	P55160	0.0057268133386969
Q13651	P07910	0.0057268133386969
Q96PK6	Q6ZU64	0.0057268133386969
Q7Z6I6	Q96PK6	0.0057268133386969
Q9Y5Q5	Q96PK6	0.0057268133386969
Q9P219	Q9NZ01	0.0057268133386969
Q96PK6	Q14149	0.0057268133386969
Q96PK6	O75792	0.0057268133386969
Q15057	Q96PK6	0.0057268133386969
O75884	Q96PK6	0.0057268133386969
P17844	Q9H579	0.0057268133386969
Q9NVM9	P09651	0.0057268133386969
P22626	Q8WWW0	0.0057268133386969
Q9Y2K2	Q96PK6	0.0057268133386969
Q08211	Q9H579	0.0057268133386969
Q9H579	O43143	0.0057268133386969
Q9BYG4	P06493	0.0057268133386969
Q9H3H1	Q96PK6	0.0057268133386969
P43628	Q96PK6	0.0057268133386969
Q5T7P3	P07910	0.0057268133386969
Q5U3C3	Q9NR30	0.0057268133386969
Q9BYG4	O75821	0.0057268133386969
Q96PK6	Q8N144	0.0057268133386969
Q00613	Q5QNW6	0.0057268133386969
Q5JTC6	P21333	0.0057268133386969
P22626	Q5T752	0.0057268133386969
P55160	Q9Y265	0.0057268133386969
Q8WWW0	P09651	0.0057268133386969
Q96PK6	Q9NQL2	0.0057268133386969
Q9H579	P68104	0.0057268133386969
Q04637	Q9H579	0.0057268133386969
Q9H579	Q96HS1	0.0057268133386969
Q5H8C1	Q96PK6	0.0057268133386969
O76075	Q9H579	0.0057268133386969
O75821	Q9H582	0.0057268133386969
Q96PK6	Q6UXV0	0.0057268133386969
Q7Z410	Q96PK6	0.0057268133386969
Q5HYJ3	P08727	0.0057268133386969
Q9NVM9	P07910	0.0057268133386969
Q8N4X5	P40227	0.0057268133386969
Q9HCS4	P09651	0.0057268133386969
P52907	P50219	0.0057268133386969
Q9BYG4	Q96PK6	0.0057268133386969
A8K0R7	P07910	0.0057268133386969
P31271	Q96PK6	0.0057268133386969
Q86SE5	Q5QNW6	0.0057268133386969
Q9BZF3	P25705	0.0057268133386969
Q8N4X5	Q96PK6	0.0057268133386969
P43694	Q96PK6	0.0057268133386969
Q96PK6	P50583	0.0057268133386969
P49683	Q96PK6	0.0057268133386969
P42677	Q96EK9	0.0057268133386969
Q5HYJ3	P05783	0.0057268133386969
P22626	O00287	0.0057268133386969
Q96HR3	Q9NR30	0.0057268133386969
101929876	Q9NR82	0.0057268133386969
101929876	Q9BRF8	0.0057268133386969
P62280	Q9H579	0.0057268133386969
101929876	Q8N108	0.0057268133386969
P46778	P55160	0.0057268133386969
P09651	Q38SD2	0.0057268133386969
P55160	P83731	0.0057268133386969
P62899	P55160	0.0057268133386969
Q6UXV4	P05166	0.0057268133386969
P48444	P55160	0.0057268133386969
101929876	Q9H0H0	0.0057268133386969
P62829	101060521	0.0057268133386969
P55160	P23396	0.0057268133386969
101929876	Q14197	0.0057268133386969
101929876	Q8IYF3	0.0057268133386969
Q86SE5	P05141	0.0057268133386969
P46781	P55160	0.0057268133386969
P62241	P55160	0.0057268133386969
101929876	Q99758	0.0057268133386969
P55160	P18621	0.0057268133386969
P55160	P62750	0.0057268133386969
P48444	Q9H579	0.0057268133386969
101929876	Q9P2J8	0.0057268133386969
P15259	101929876	0.0057268133386969
P55160	P53985	0.0057268133386969
101929876	Q9NQA5	0.0057268133386969
P17987	Q9H579	0.0057268133386969
Q07021	Q9H579	0.0057268133386969
P43243	Q9H579	0.0057268133386969
101929876	O95644	0.0057268133386969
P35268	P55160	0.0057268133386969
101929876	P46019	0.0057268133386969
P07900	P50219	0.0057268133386969
P43628	P09651	0.0057268133386969
101060521	Q9NZ01	0.0057268133386969
P11142	Q9H579	0.0057268133386969
Q9H579	P08238	0.0057268133386969
Q9Y5F8	Q96PK6	0.0057268133386969
P07900	Q9H579	0.0057268133386969
P38646	Q9H579	0.0057268133386969
101929876	Q9NVS2	0.0057268133386969
Q9HCK0	Q96PK6	0.0057268133386969
Q5HYJ3	Q96HS1	0.0057268133386969
101929876	Q02156	0.0057268133386969
P55160	P61247	0.0057268133386969
P38646	P50219	0.0057268133386969
P62753	P55160	0.0057268133386969
P55160	P39023	0.0057268133386969
P11021	Q9H579	0.0057268133386969
P23246	P55160	0.0057268133386969
101929876	Q08493	0.0057268133386969
P0DMV9	Q9H579	0.0057268133386969
Q9NR30	Q38SD2	0.0057268133386969
Q9HCC0	P55160	0.0057268133386969
O00763	P50219	0.0057268133386969
P36578	P55160	0.0057268133386969
P60866	P55160	0.0057268133386969
P55160	P54886	0.0057268133386969
P55160	P46776	0.0057268133386969
Q06190	101929876	0.0057268133386969
P55160	P62306	0.0057268133386969
P62829	Q38SD2	0.0057268133386969
Q9NZ01	Q9H579	0.0057268133386969
A4D2H0	P07910	0.0057268133386969
101929876	Q9P2H0	0.0057268133386969
P62249	Q9H579	0.0057268133386969
P62263	P55160	0.0057268133386969
101929876	Q14511	0.0057268133386969
Q96PK6	A6BM72	0.0057268133386969
Q96EK9	P62280	0.0057268133386969
P62249	Q96EK9	0.0057268133386969
84953	P09651	0.0057268133386969
P84077	Q6UXV4	0.0057268133386969
P62280	P55160	0.0057268133386969
Q2LD37	Q9NR30	0.0057268133386969
P61313	P55160	0.0057268133386969
P49792	114299	0.0057268133386969
Q9NR30	Q9H579	0.0057268133386969
P15880	P55160	0.0057268133386969
Q96IZ5	101929876	0.0057268133386969
101929876	Q9ULN7	0.0057268133386969
Q14974	P55160	0.0057268133386969
P26373	P55160	0.0057268133386969
Q96KG7	Q96PK6	0.0057268133386969
101929876	Q02078	0.0057268133386969
Q75N90	Q96PK6	0.0057268133386969
Q9H579	P49411	0.0057268133386969
Q5SVZ6	Q14671	0.0057268133386969
P07910	Q9NXZ1	0.0057268133386969
Q969E2	P05165	0.0057268133386969
Q9Y277	A6NKF2	0.0057268133386969
Q86SE5	P33991	0.0057268133386969
101929876	P43119	0.0057268133386969
P14210	P06493	0.0057268133386969
Q5QNW6	P55160	0.0057268133386969
P09913	101929876	0.0057268133386969
P46779	P55160	0.0057268133386969
P55160	P49959	0.0057268133386969
P47914	P55160	0.0057268133386969
P11142	P50219	0.0057268133386969
P0DMV9	P50219	0.0057268133386969
P55160	Q00325	0.0057268133386969
P07910	Q9BZD2	0.0057268133386969
P62244	P55160	0.0057268133386969
P55160	P62913	0.0057268133386969
101929876	Q8IXI2	0.0057268133386969
P62701	P55160	0.0057268133386969
P62847	Q9H579	0.0057268133386969
101929876	Q9BZD2	0.0057268133386969
P11021	P55160	0.0057268133386969
P11142	P55160	0.0057268133386969
P55160	P07900	0.0057268133386969
P55160	P08238	0.0057268133386969
Q9P2D7	Q96PK6	0.0057268133386969
Q6UXV4	P05787	0.0057268133386969
Q9P0J7	101929876	0.0057268133386969
P62829	Q969E2	0.0057268133386969
P52272	P55160	0.0057268133386969
P67809	P55160	0.0057268133386969
Q3ZCQ8	P50219	0.0057268133386969
P05231	Q96PK6	0.0057268133386969
P62829	A6NIX2	0.0057268133386969
Q8IWA4	Q9NR30	0.0057268133386969
Q96PK6	P98155	0.0057268133386969
O95081	P62917	0.0057268133386969
P54829	O75821	0.0057268133386969
O95081	P62244	0.0057268133386969
P62829	Q9NUB1	0.0057268133386969
101929876	P07357	0.0057268133386969
P54829	P50454	0.0057268133386969
Q00613	P61247	0.0057268133386969
O95081	P62847	0.0057268133386969
Q3ZCQ8	P54829	0.0057268133386969
P49368	Q96ST2	0.0057268133386969
Q9P219	P05165	0.0057268133386969
Q3ZCQ8	A6NIX2	0.0057268133386969
P52735	Q96PK6	0.0057268133386969
Q9P219	P05166	0.0057268133386969
Q9H061	O75821	0.0057268133386969
Q969E2	P08727	0.0057268133386969
101060521	Q9NR30	0.0057268133386969
101929876	P42568	0.0057268133386969
O15240	Q96PK6	0.0057268133386969
P54829	Q9NR30	0.0057268133386969
Q6ZN16	Q96PK6	0.0057268133386969
P62805	114299	0.0057268133386969
Q00613	P60866	0.0057268133386969
Q96PK6	P49286	0.0057268133386969
O43781	P09651	0.0057268133386969
Q12774	Q96PK6	0.0057268133386969
Q96BW1	Q96RQ3	0.0057268133386969
Q96PK6	Q5TA79	0.0057268133386969
P49792	O95081	0.0057268133386969
P11498	Q9P219	0.0057268133386969
P55160	Q9NZ01	0.0057268133386969
P35555	Q96PK6	0.0057268133386969
P10070	P49792	0.0057268133386969
O76075	A6NKF2	0.0057268133386969
P19838	Q96PK6	0.0057268133386969
Q8N7X1	P05388	0.0057268133386969
Q9ULV0	Q96PK6	0.0057268133386969
Q86SE5	P17812	0.0057268133386969
P10071	P62306	0.0057268133386969
P50990	101060521	0.0057268133386969
Q6Y7W6	Q8TDX7	0.0057268133386969
P10070	P62847	0.0057268133386969
Q2LD37	Q9NZ01	0.0057268133386969
O00221	Q96PK6	0.0057268133386969
P56199	Q96PK6	0.0057268133386969
Q2LD37	P06493	0.0057268133386969
Q96EK9	P49411	0.0057268133386969
Q96ST2	P52907	0.0057268133386969
P84077	A6NFN3	0.0057268133386969
Q06418	Q96PK6	0.0057268133386969
Q86SE5	O00763	0.0057268133386969
Q00613	P62847	0.0057268133386969
P50454	Q9H579	0.0057268133386969
Q96PK6	P13051	0.0057268133386969
Q02156	P09651	0.0057268133386969
Q5QNW6	Q6ZS11	0.0057268133386969
Q96PK6	Q5D1E8	0.0057268133386969
Q9HCC0	Q96FF9	0.0057268133386969
Q5QNW6	Q562E7	0.0057268133386969
Q3ZCQ8	101060521	0.0057268133386969
A6NKF2	Q9NR30	0.0057268133386969
Q3ZCQ8	A6BM72	0.0057268133386969
Q96B86	P07910	0.0057268133386969
Q96PK6	A4D2H0	0.0057268133386969
Q5U3C3	O75821	0.0057268133386969
Q96FF9	O00763	0.0057268133386969
P40227	P50219	0.0057268133386969
O75821	P17693	0.0057268133386969
Q00613	Q96RQ3	0.0057268133386969
P0DI83	Q9NR30	0.0057268133386969
O75821	Q86TM6	0.0057268133386969
Q96KG7	P06493	0.0057268133386969
Q00613	Q9NZ01	0.0057268133386969
O14772	P07910	0.0057268133386969
P06493	Q5T5S1	0.0057268133386969
101929876	Q16659	0.0057268133386969
Q8TDX7	P05787	0.0057268133386969
P05166	Q562E7	0.0057268133386969
Q7Z5P9	Q96PK6	0.0057268133386969
Q6QEF8	Q9NR30	0.0057268133386969
Q96AP4	Q96PK6	0.0057268133386969
Q8IYX0	Q96PK6	0.0057268133386969
Q00613	P42677	0.0057268133386969
Q8N9Z2	Q96PK6	0.0057268133386969
P22626	O95551	0.0057268133386969
Q8N7X1	P62244	0.0057268133386969
P55160	P62081	0.0057268133386969
Q9P219	P46060	0.0057268133386969
P22626	Q8TD43	0.0057268133386969
Q86SE5	P16615	0.0057268133386969
Q5QNW6	Q04760	0.0057268133386969
Q75N90	P40227	0.0057268133386969
Q9BZF3	Q14204	0.0057268133386969
Q9ULN7	P07910	0.0057268133386969
Q8IXJ9	Q96PK6	0.0057268133386969
Q16600	P07910	0.0057268133386969
Q969E2	Q5QNW6	0.0057268133386969
Q5T752	Q96PK6	0.0057268133386969
Q6UXV4	Q5QNW6	0.0057268133386969
P27708	Q9H579	0.0057268133386969
O14654	P55160	0.0057268133386969
101929876	P43628	0.0057268133386969
P48643	Q9H579	0.0057268133386969
Q7L8J4	O95816	0.0057268133386969
Q8N4X5	P50454	0.0057268133386969
Q00613	P62913	0.0057268133386969
Q00613	P54886	0.0057268133386969
Q96PK6	P0C7V6	0.0057268133386969
P06733	Q9BZF3	0.0057268133386969
101929876	P51608	0.0057268133386969
P17812	Q96EK9	0.0057268133386969
Q5EBL4	Q96PK6	0.0057268133386969
101929876	A6BM72	0.0057268133386969
O95405	P08727	0.0057268133386969
Q9BYR2	P05787	0.0057268133386969
Q9Y263	P08727	0.0057268133386969
Q14643	P62306	0.0057268133386969
P05787	Q5T5S1	0.0057268133386969
Q9ULK4	P08727	0.0057268133386969
84953	P05787	0.0057268133386969
Q9NVC6	P08727	0.0057268133386969
Q9Y232	P08727	0.0057268133386969
P05787	Q8NCF5	0.0057268133386969
Q5SQI0	P08727	0.0057268133386969
P52735	P08727	0.0057268133386969
P51151	P08727	0.0057268133386969
Q15884	P08727	0.0057268133386969
P05787	Q9H788	0.0057268133386969
P05787	Q9NQG1	0.0057268133386969
Q13085	Q8N339	0.0057268133386969
P05787	Q5XPI4	0.0057268133386969
Q70CQ2	P08727	0.0057268133386969
Q96RY7	P08727	0.0057268133386969
Q96PE2	P08727	0.0057268133386969
Q8N5U6	P08727	0.0057268133386969
Q9H1P3	P08727	0.0057268133386969
Q96J94	P08727	0.0057268133386969
Q6NUJ5	P27708	0.0057268133386969
101929876	Q9UPW0	0.0057268133386969
O15085	P08727	0.0057268133386969
Q9H8W3	P05787	0.0057268133386969
Q6ZN16	P18124	0.0057268133386969
Q6ZN55	P05787	0.0057268133386969
P05787	Q9H8X2	0.0057268133386969
Q6UY01	P08727	0.0057268133386969
Q8TDZ2	P05787	0.0057268133386969
Q9NZ09	P05787	0.0057268133386969
Q9P0M9	P05787	0.0057268133386969
P05787	Q9P2R3	0.0057268133386969
P11684	P08727	0.0057268133386969
P05787	Q86SX6	0.0057268133386969
Q9Y608	P08727	0.0057268133386969
P51157	P08727	0.0057268133386969
Q8TAP6	P08727	0.0057268133386969
Q4U2R6	P05787	0.0057268133386969
Q9H967	P08727	0.0057268133386969
Q9UII5	P05787	0.0057268133386969
P08727	Q96GJ1	0.0057268133386969
Q8N442	P05787	0.0057268133386969
Q9H410	P08727	0.0057268133386969
Q8NEM2	P08727	0.0057268133386969
O95965	P08727	0.0057268133386969
O60701	P08727	0.0057268133386969
O14745	P08727	0.0057268133386969
Q02878	Q6ZN16	0.0057268133386969
Q9HA65	P08727	0.0057268133386969
P17482	O95816	0.0057268133386969
P05787	Q9H9Q2	0.0057268133386969
P05787	Q9NQL2	0.0057268133386969
Q86SE5	P46060	0.0057268133386969
Q96EK9	Q14204	0.0057268133386969
Q9NUM3	P07910	0.0057268133386969
Q00613	P18621	0.0057268133386969
Q96PK6	Q9H4A5	0.0057268133386969
P26373	Q00613	0.0057268133386969
Q96ST2	Q96RQ3	0.0057268133386969
P55160	Q9NR30	0.0057268133386969
Q14865	O75821	0.0057268133386969
P62258	Q9H579	0.0057268133386969
O95816	P50219	0.0057268133386969
P55160	O95816	0.0057268133386969
P10070	Q9NR30	0.0057268133386969
Q969E2	P05388	0.0057268133386969
P10070	P54886	0.0057268133386969
Q04637	Q5JTC6	0.0057268133386969
101929876	Q13485	0.0057268133386969
P31645	Q96PK6	0.0057268133386969
101060521	P40227	0.0057268133386969
Q86SE5	Q9ULH7	0.0057268133386969
Q8TDX7	Q5QNW6	0.0057268133386969
Q86SE5	P49792	0.0057268133386969
Q6BEB4	Q96PK6	0.0057268133386969
Q86SE5	P54886	0.0057268133386969
Q96PK6	Q9H2Z4	0.0057268133386969
101929876	O43683	0.0057268133386969
P22087	Q96EK9	0.0057268133386969
Q16600	Q96PK6	0.0057268133386969
Q5TB30	O95816	0.0057268133386969
O15050	P08727	0.0057268133386969
Q9P219	Q9ULH7	0.0057268133386969
653513	Q96PK6	0.0057268133386969
O60706	Q96PK6	0.0057268133386969
Q96PK6	Q86XT9	0.0057268133386969
P0DMV9	P55160	0.0057268133386969
101060521	Q12931	0.0057268133386969
Q6PKG0	Q5HYJ3	0.0057268133386969
Q96IZ5	P07910	0.0057268133386969
P22626	Q6N043	0.0057268133386969
Q9NW08	Q9ULH7	0.0057268133386969
P10070	Q5QNW6	0.0057268133386969
Q86VP6	Q9P219	0.0057268133386969
P49792	Q9P219	0.0057268133386969
P54829	P40227	0.0057268133386969
Q96EK9	P62306	0.0057268133386969
Q8N339	P07910	0.0057268133386969
Q9UII5	P22626	0.0057268133386969
Q969E2	P62280	0.0057268133386969
O95081	P62280	0.0057268133386969
P55291	Q96PK6	0.0057268133386969
Q86SE5	P46109	0.0057268133386969
P13640	P07910	0.0057268133386969
P43490	101060521	0.0057268133386969
P33991	Q8TDX7	0.0057268133386969
Q9P219	P55209	0.0057268133386969
A8K0R7	Q96PK6	0.0057268133386969
P07910	P49019	0.0057268133386969
P08670	P55160	0.0057268133386969
P0DI83	O75821	0.0057268133386969
Q15758	Q86SE5	0.0057268133386969
Q9Y6X4	Q96PK6	0.0057268133386969
Q96PK6	O14493	0.0057268133386969
P11498	P55160	0.0057268133386969
P06576	P55160	0.0057268133386969
Q96EX1	P62306	0.0057268133386969
P22626	Q8N357	0.0057268133386969
Q96PK6	Q9UHC6	0.0057268133386969
Q8N7X1	P62280	0.0057268133386969
Q86SE5	P53985	0.0057268133386969
P13640	Q96PK6	0.0057268133386969
Q86SE5	P46108	0.0057268133386969
Q9NW08	P54886	0.0057268133386969
P13640	P22626	0.0057268133386969
Q9BRT2	P06493	0.0057268133386969
Q96PK6	Q9C0F0	0.0057268133386969
P22626	P49286	0.0057268133386969
Q96DB9	P22626	0.0057268133386969
P42167	A6NIX2	0.0057268133386969
O75821	Q9H8G2	0.0057268133386969
P22626	P56199	0.0057268133386969
Q96PK6	Q9HC84	0.0057268133386969
P06493	P55160	0.0057268133386969
Q96PK6	Q9NZJ9	0.0057268133386969
Q96PK6	Q96S16	0.0057268133386969
Q86SE5	P05165	0.0057268133386969
Q96PK6	O43184	0.0057268133386969
Q96PK6	Q6IFG1	0.0057268133386969
Q9NZ01	Q8IV48	0.0057268133386969
P62266	P55160	0.0057268133386969
Q14247	Q96EK9	0.0057268133386969
Q96EK9	Q96PK6	0.0057268133386969
Q6QEF8	P06493	0.0057268133386969
P22626	Q9H9L4	0.0057268133386969
Q3MIV0	Q96PK6	0.0057268133386969
O14772	P09651	0.0057268133386969
O75821	Q5TCX8	0.0057268133386969
P55160	P30050	0.0057268133386969
P35523	Q96PK6	0.0057268133386969
Q96EK9	Q04637	0.0057268133386969
P22607	P05165	0.0057268133386969
Q8TCY9	Q9Y277	0.0057268133386969
101929876	P78562	0.0057268133386969
Q96PK6	P15086	0.0057268133386969
P24311	Q96PK6	0.0057268133386969
Q96PK6	Q9BZD2	0.0057268133386969
Q9HCZ1	Q96PK6	0.0057268133386969
P25090	Q9ULH7	0.0057268133386969
Q86SE5	Q9UBF2	0.0057268133386969
Q9NU19	P35658	0.0057268133386969
P55160	P07910	0.0057268133386969
Q99698	Q96PK6	0.0057268133386969
P06748	A6NKF2	0.0057268133386969
P42677	P55160	0.0057268133386969
P55160	P62847	0.0057268133386969
O43734	Q96PK6	0.0057268133386969
Q96PK6	P16455	0.0057268133386969
Q9Y277	P55160	0.0057268133386969
Q96HR9	O95816	0.0057268133386969
P29992	P08727	0.0057268133386969
P21266	Q5QNW6	0.0057268133386969
Q00613	O75821	0.0057268133386969
P29992	Q5QNW6	0.0057268133386969
Q96PK6	Q7L5L3	0.0057268133386969
O75821	Q5TB30	0.0057268133386969
Q562E7	P05165	0.0057268133386969
P43628	P61978	0.0057268133386969
101929876	P35869	0.0057268133386969
Q96PK6	Q9H6V9	0.0057268133386969
101929876	P18433	0.0057268133386969
P05166	P17693	0.0057268133386969
O76075	Q96FF9	0.0057268133386969
Q75N90	P06493	0.0057268133386969
Q75N90	Q9NZ01	0.0057268133386969
Q96FF9	P05165	0.0057268133386969
A6NFN3	P52907	0.0057268133386969
P05166	Q96FF9	0.0057268133386969
P22626	Q96G61	0.0057268133386969
P05166	P55160	0.0057268133386969
P55160	P05165	0.0057268133386969
101060521	Q96PK6	0.0057268133386969
101929876	P09923	0.0057268133386969
O43781	P07910	0.0057268133386969
Q96BW1	P06493	0.0057268133386969
P52907	P55160	0.0057268133386969
Q9Y5F8	P07910	0.0057268133386969
P16615	P55160	0.0057268133386969
Q5T7P3	Q96PK6	0.0057268133386969
P06748	P55160	0.0057268133386969
P55160	Q15233	0.0057268133386969
P46781	Q00613	0.0057268133386969
P55160	Q06830	0.0057268133386969
O75821	Q5JTC6	0.0057268133386969
Q96FF9	P53985	0.0057268133386969
Q96PK6	P30939	0.0057268133386969
Q96PK6	Q629K1	0.0057268133386969
101929876	O00244	0.0057268133386969
Q9P219	P43243	0.0057268133386969
Q5QNW6	P50219	0.0057268133386969
Q9HCC0	Q13905	0.0057268133386969
Q96PK6	Q5TBB1	0.0057268133386969
Q14974	P50219	0.0057268133386969
Q75N90	O95816	0.0057268133386969
101929876	P42684	0.0057268133386969
P55160	P49411	0.0057268133386969
Q86SE5	Q86VP6	0.0057268133386969
Q01118	P61978	0.0057268133386969
Q9NR82	P07910	0.0057268133386969
P36542	P55160	0.0057268133386969
P55209	P55160	0.0057268133386969
P55160	P19338	0.0057268133386969
Q13905	P62847	0.0057268133386969
Q15365	P55160	0.0057268133386969
Q9P219	Q96RQ3	0.0057268133386969
P22626	P16455	0.0057268133386969
Q9BQI9	Q96PK6	0.0057268133386969
P17152	P07910	0.0057268133386969
Q96PK6	Q8NCX0	0.0057268133386969
O75821	Q6QEF8	0.0057268133386969
Q8N7X1	P08727	0.0057268133386969
P07910	Q8TD43	0.0057268133386969
P07355	Q5JTC6	0.0057268133386969
P22626	Q9H4A5	0.0057268133386969
101929876	Q07954	0.0057268133386969
Q3LI77	Q96PK6	0.0057268133386969
P22626	Q8IWQ3	0.0057268133386969
O75908	P09651	0.0057268133386969
Q96PK6	P55160	0.0057268133386969
P22626	Q5THJ4	0.0057268133386969
P22626	Q5HY92	0.0057268133386969
P33991	Q562E7	0.0057268133386969
O14654	Q75N90	0.0057268133386969
P22626	O76064	0.0057268133386969
P22626	Q6BEB4	0.0057268133386969
Q9HCM1	P07910	0.0057268133386969
O75821	Q969L4	0.0057268133386969
Q96G61	P07910	0.0057268133386969
Q96PK6	O43194	0.0057268133386969
O75821	A6NFN3	0.0057268133386969
P07910	Q8N357	0.0057268133386969
101929876	Q16822	0.0057268133386969
Q15758	Q5HYJ3	0.0057268133386969
P22626	Q96G74	0.0057268133386969
Q5HYJ3	P22102	0.0057268133386969
Q96PK6	Q13651	0.0057268133386969
P22626	Q6VY07	0.0057268133386969
Q5JTC6	Q14204	0.0057268133386969
Q96PK6	Q96LB1	0.0057268133386969
Q9P219	P52907	0.0057268133386969
Q8N4X5	Q9NR30	0.0057268133386969
Q86SE5	P40227	0.0057268133386969
Q6Y7W6	Q5HYJ3	0.0057268133386969
P43243	Q5T5S1	0.0057268133386969
P27708	P55160	0.0057268133386969
Q9UBF2	Q5JTC6	0.0057268133386969
Q6ZS11	O00763	0.0057268133386969
Q07021	P55160	0.0057268133386969
Q5QNW6	Q5JTC6	0.0057268133386969
Q969E2	P62917	0.0057268133386969
Q3ZCQ8	Q96RI1	0.0057268133386969
O95140	Q3ZCQ8	0.0057268133386969
Q3ZCQ8	Q8N5U6	0.0057268133386969
Q86VP6	Q00613	0.0057268133386969
101929876	P18084	0.0057268133386969
Q9HCC0	Q969E2	0.0057268133386969
Q7L8J4	O75821	0.0057268133386969
101929876	P18859	0.0057268133386969
P22626	P30939	0.0057268133386969
P42167	P55160	0.0057268133386969
P06493	Q8N5S9	0.0057268133386969
Q8TDX7	P08727	0.0057268133386969
101929876	P36894	0.0057268133386969
101929876	P40424	0.0057268133386969
101929876	P06276	0.0057268133386969
Q00613	Q9Y277	0.0057268133386969
P61313	Q5HYJ3	0.0057268133386969
Q5HYJ3	P48444	0.0057268133386969
O60902	P09651	0.0057268133386969
P84077	Q5HYJ3	0.0057268133386969
P06576	Q9BZF3	0.0057268133386969
Q9HCM1	P22626	0.0057268133386969
P10070	Q9ULH7	0.0057268133386969
P22626	Q6UXV0	0.0057268133386969
O95965	P07910	0.0057268133386969
101929876	P20160	0.0057268133386969
101929876	P01011	0.0057268133386969
P52907	Q96G25	0.0057268133386969
Q9P219	P06493	0.0057268133386969
Q06418	P09651	0.0057268133386969
Q96G25	P62306	0.0057268133386969
Q9UDX4	Q96PK6	0.0057268133386969
O75821	P55160	0.0057268133386969
Q96PK6	Q03924	0.0057268133386969
Q6Y7W6	Q86SE5	0.0057268133386969
Q8TDX7	Q9ULH7	0.0057268133386969
Q6ZS11	P08727	0.0057268133386969
Q86SE5	O75663	0.0057268133386969
Q2LD37	Q96PK6	0.0057268133386969
Q86SE5	P22102	0.0057268133386969
Q9NZ01	P50219	0.0057268133386969
101929876	Q92843	0.0057268133386969
101929876	P47901	0.0057268133386969
Q96KG7	O95816	0.0057268133386969
Q9P219	P50454	0.0057268133386969
Q494R4	Q96PK6	0.0057268133386969
P07910	Q7Z3E2	0.0057268133386969
P38435	P52907	0.0057268133386969
P07910	Q9H900	0.0057268133386969
O76075	A6NFN3	0.0057268133386969
P17812	Q9H579	0.0057268133386969
P06493	P50219	0.0057268133386969
P14210	P43243	0.0057268133386969
O75821	Q96JM7	0.0057268133386969
Q7L8J4	Q9NZ01	0.0057268133386969
Q5JTC6	O00763	0.0057268133386969
A6NKF2	O43143	0.0057268133386969
Q96JM7	Q9Y265	0.0057268133386969
A6NIX2	Q9NZ01	0.0057268133386969
P50454	Q96RW7	0.0057268133386969
P25686	Q9UHB9	0.0057268133386969
Q96KG7	P43243	0.0057268133386969
A6NIX2	O95816	0.0057268133386969
P22626	O75541	0.0057268133386969
P49368	P55160	0.0057268133386969
P08727	Q04760	0.0057268133386969
Q5JTC6	P08727	0.0057268133386969
A2RUB1	Q96PK6	0.0057268133386969
Q8N2C7	Q96PK6	0.0057268133386969
Q86SE5	P49959	0.0057268133386969
Q5U3C3	P09651	0.0057268133386969
Q96EK9	P62258	0.0057268133386969
P22626	Q9NYW1	0.0057268133386969
101929876	Q12809	0.0057268133386969
Q9P2H5	P09651	0.0057268133386969
P67809	Q9H579	0.0057268133386969
P56199	P07910	0.0057268133386969
P21266	O00763	0.0057268133386969
Q4L235	P61247	0.0057268133386969
Q7Z570	P07910	0.0057268133386969
P16615	Q9H579	0.0057268133386969
Q9P2J8	P09651	0.0057268133386969
P36578	Q8N357	0.0057268133386969
P39023	Q8N357	0.0057268133386969
P62805	Q8WW01	0.0057268133386969
P06733	Q969P6	0.0057268133386969
P62280	Q9UHC6	0.0057268133386969
Q6P1L5	P46781	0.0057268133386969
O14654	Q7Z6I6	0.0057268133386969
P06748	Q9H579	0.0057268133386969
P36542	Q9H579	0.0057268133386969
Q9NX24	Q86VP6	0.0057268133386969
P46778	Q9H579	0.0057268133386969
P22626	Q8N1G1	0.0057268133386969
101929876	P49005	0.0057268133386969
Q6Y7W6	Q9H579	0.0057268133386969
P48643	Q96EK9	0.0057268133386969
Q9GZZ9	O95816	0.0057268133386969
P22626	Q9ULN7	0.0057268133386969
101929876	Q92824	0.0057268133386969
P05231	101929876	0.0057268133386969
P09651	Q8WXE0	0.0057268133386969
Q5QNW6	P50395	0.0057268133386969
Q9HCC0	Q5TB30	0.0057268133386969
Q8TDF5	P07910	0.0057268133386969
O75074	101929876	0.0057268133386969
A8K0R7	P09651	0.0057268133386969
Q8WWW0	P07910	0.0057268133386969
Q4L235	P60866	0.0057268133386969
Q8TDQ7	P53985	0.0057268133386969
Q9P0L1	P09651	0.0057268133386969
P43405	Q96PK6	0.0057268133386969
Q13651	P09651	0.0057268133386969
Q9BRU9	P50454	0.0057268133386969
P50395	P08727	0.0057268133386969
P54829	P06493	0.0057268133386969
P05231	P09651	0.0057268133386969
Q13085	A6NKF2	0.0057268133386969
Q4L235	P62244	0.0057268133386969
Q9Y3D8	P62081	0.0057268133386969
Q9Y3D8	P39023	0.0057268133386969
Q7Z4T9	P07910	0.0057268133386969
Q96BW1	P05166	0.0057268133386969
Q00653	P09651	0.0057268133386969
Q06830	Q9H579	0.0057268133386969
Q7Z6B7	P09651	0.0057268133386969
Q9NU19	P62917	0.0057268133386969
Q8TDQ7	O00763	0.0057268133386969
101929876	Q13651	0.0057268133386969
101929876	P0DI82	0.0057268133386969
Q15758	Q8TDQ7	0.0057268133386969
Q3ZCT1	P09651	0.0057268133386969
O75821	A6BM72	0.0057268133386969
101929876	P56199	0.0057268133386969
P22626	Q9H6V9	0.0057268133386969
Q9H306	P22626	0.0057268133386969
Q5QNW6	P32189	0.0057268133386969
P32189	P08727	0.0057268133386969
Q96G28	P62280	0.0057268133386969
P22626	Q9H6L4	0.0057268133386969
P84077	P14210	0.0057268133386969
P16615	P14210	0.0057268133386969
P22626	Q38SD2	0.0057268133386969
O60547	Q5QNW6	0.0057268133386969
101060521	P52907	0.0057268133386969
P14210	O00763	0.0057268133386969
P62805	Q96EK9	0.0057268133386969
P14210	Q15233	0.0057268133386969
P22626	O95965	0.0057268133386969
P14210	P05166	0.0057268133386969
P14210	P05165	0.0057268133386969
P14210	Q15366	0.0057268133386969
P14210	P11498	0.0057268133386969
101929876	Q13753	0.0057268133386969
Q9BZF3	P13639	0.0057268133386969
Q86SE5	Q9Y277	0.0057268133386969
P20719	101929876	0.0057268133386969
P14210	Q96RQ3	0.0057268133386969
Q9H8W4	Q9Y265	0.0057268133386969
P22626	653513	0.0057268133386969
P22607	O00763	0.0057268133386969
P49792	Q9Y3D8	0.0057268133386969
Q92736	101929876	0.0057268133386969
P22626	P49019	0.0057268133386969
A6NKF2	P62750	0.0057268133386969
Q7Z410	P09651	0.0057268133386969
Q5QNW6	Q96M27	0.0057268133386969
Q969I6	P22626	0.0057268133386969
Q9BZF3	O00763	0.0057268133386969
101060521	P46108	0.0057268133386969
101060521	P46109	0.0057268133386969
P05166	114299	0.0057268133386969
Q8IWY9	Q96PK6	0.0057268133386969
P32969	A6NIX2	0.0057268133386969
Q9Y3D8	P32969	0.0057268133386969
O75821	Q96Q05	0.0057268133386969
Q96EK9	P05165	0.0057268133386969
84953	P43243	0.0057268133386969
101929876	P20382	0.0057268133386969
Q14331	P08727	0.0057268133386969
101929876	Q9Y5Y9	0.0057268133386969
P05166	Q96EK9	0.0057268133386969
P14210	Q9ULH7	0.0057268133386969
A6BM72	Q9NR30	0.0057268133386969
Q5QNW6	P17693	0.0057268133386969
Q9H8W4	P52907	0.0057268133386969
Q9Y3D8	P61247	0.0057268133386969
Q9HCC0	Q5HYJ3	0.0057268133386969
Q96KG7	Q9Y265	0.0057268133386969
P25705	Q9H579	0.0057268133386969
Q5HY92	P07910	0.0057268133386969
Q15365	Q9H579	0.0057268133386969
Q969I6	P07910	0.0057268133386969
P46779	O60547	0.0057268133386969
Q96DB9	P09651	0.0057268133386969
P07910	P49286	0.0057268133386969
A6NKF2	Q9Y265	0.0057268133386969
P07910	Q38SD2	0.0057268133386969
Q7L8J4	P06493	0.0057268133386969
Q0P6D6	P07910	0.0057268133386969
Q7L8J4	P43243	0.0057268133386969
P11498	Q9H579	0.0057268133386969
Q13905	P62917	0.0057268133386969
P52735	P22626	0.0057268133386969
P52735	P09651	0.0057268133386969
Q9BUK6	P07910	0.0057268133386969
Q9Y3D8	P54886	0.0057268133386969
P33991	Q8TDQ7	0.0057268133386969
P62424	Q9H579	0.0057268133386969
Q96KG7	P50454	0.0057268133386969
P25705	A6NIX2	0.0057268133386969
O14654	P13994	0.0057268133386969
Q07021	P50219	0.0057268133386969
Q96KG7	O75821	0.0057268133386969
P62829	Q96JM7	0.0057268133386969
Q9UPX8	Q96PK6	0.0057268133386969
P84077	Q8IUR0	0.0057268133386969
Q4L235	P62753	0.0057268133386969
P22626	Q9P2J8	0.0057268133386969
101929876	P55160	0.0057268133386969
O75506	P08727	0.0057268133386969
Q14247	A6NKF2	0.0057268133386969
Q13085	Q5HYJ3	0.0057268133386969
Q9BZF3	P05787	0.0057268133386969
P22626	O43184	0.0057268133386969
P02730	P07910	0.0057268133386969
O00221	P09651	0.0057268133386969
O76075	Q96M27	0.0057268133386969
P55209	P50219	0.0057268133386969
Q8N1G1	P09651	0.0057268133386969
Q13905	P08727	0.0057268133386969
Q14739	Q8TDQ7	0.0057268133386969
Q5QNW6	Q8TDQ7	0.0057268133386969
P31645	P07910	0.0057268133386969
Q9H8W4	O14654	0.0057268133386969
P22626	Q9Y462	0.0057268133386969
Q9H8W4	O75821	0.0057268133386969
P19532	P09651	0.0057268133386969
Q06732	P22626	0.0057268133386969
Q9H8W4	P50454	0.0057268133386969
101929876	Q14943	0.0057268133386969
P22626	P49910	0.0057268133386969
Q86VP6	Q8TDQ7	0.0057268133386969
Q4L235	P62280	0.0057268133386969
101060521	O95433	0.0057268133386969
P06576	Q9H579	0.0057268133386969
P54829	O95816	0.0057268133386969
Q96BW1	P62306	0.0057268133386969
Q96KG7	P07910	0.0057268133386969
653513	P07910	0.0057268133386969
P22626	P98155	0.0057268133386969
P18124	Q9H579	0.0057268133386969
O60547	Q9ULH7	0.0057268133386969
P43405	P07910	0.0057268133386969
P07910	O76064	0.0057268133386969
374860	P07910	0.0057268133386969
Q8IWQ3	P07910	0.0057268133386969
Q4L235	P62847	0.0057268133386969
P25090	P08727	0.0057268133386969
P22626	P13051	0.0057268133386969
Q8IV48	P31943	0.0057268133386969
Q8TF05	P09651	0.0057268133386969
101929876	O75096	0.0057268133386969
101929876	P50219	0.0057268133386969
101929876	P17693	0.0057268133386969
Q96BW1	O00763	0.0057268133386969
Q4L235	P23396	0.0057268133386969
Q9H579	Q15233	0.0057268133386969
P05165	114299	0.0057268133386969
101929876	O60902	0.0057268133386969
Q5HYJ3	P61247	0.0057268133386969
Q96G28	P05165	0.0057268133386969
Q9UBF2	Q8TDQ7	0.0057268133386969
101929876	Q13608	0.0057268133386969
Q96G28	O00763	0.0057268133386969
Q4L235	Q9ULH7	0.0057268133386969
Q9BYT3	P09651	0.0057268133386969
101929876	101060521	0.0057268133386969
Q8IUR0	O00763	0.0057268133386969
O75663	Q8TDQ7	0.0057268133386969
Q9C0F0	P07910	0.0057268133386969
Q01118	P09651	0.0057268133386969
P22626	Q9NQ36	0.0057268133386969
Q9Y5Y9	P09651	0.0057268133386969
A6NKF2	P48444	0.0057268133386969
Q9NR30	Q969L4	0.0057268133386969
P09651	Q9Y5P1	0.0057268133386969
P05166	A6NIX2	0.0057268133386969
101929876	Q06203	0.0057268133386969
P62826	Q9Y3D8	0.0057268133386969
Q96RQ3	P50219	0.0057268133386969
Q9BZF3	P05166	0.0057268133386969
Q96KG7	Q3ZCQ8	0.0057268133386969
P32969	Q9H579	0.0057268133386969
P14210	P52907	0.0057268133386969
O75506	Q5QNW6	0.0057268133386969
Q9UBF2	Q9H579	0.0057268133386969
O75663	Q5HYJ3	0.0057268133386969
Q8TDX7	P49792	0.0057268133386969
Q4L235	P05388	0.0057268133386969
Q15758	Q96BW1	0.0057268133386969
Q9HCC0	O95081	0.0057268133386969
101929876	Q01118	0.0057268133386969
P14210	P36542	0.0057268133386969
Q96KG7	P22626	0.0057268133386969
P33991	101060521	0.0057268133386969
P52272	Q96EK9	0.0057268133386969
A6NKF2	P05165	0.0057268133386969
Q92618	P09651	0.0057268133386969
P06733	A6NIX2	0.0057268133386969
P62266	A6NKF2	0.0057268133386969
Q14247	A6NIX2	0.0057268133386969
101060521	P13639	0.0057268133386969
Q9Y3D8	Q9ULH7	0.0057268133386969
101060521	Q5QNW6	0.0057268133386969
P62241	A6NKF2	0.0057268133386969
O76075	Q96S44	0.0057268133386969
P05166	Q96S44	0.0057268133386969
Q9P219	P40227	0.0057268133386969
P46778	A6NIX2	0.0057268133386969
Q96JL9	O75821	0.0057268133386969
O75821	Q969S9	0.0057268133386969
P21266	P05166	0.0057268133386969
Q9BYR2	P22626	0.0057268133386969
P21266	P05165	0.0057268133386969
Q7Z570	P09651	0.0057268133386969
P14210	P54886	0.0057268133386969
Q96QT6	P22626	0.0057268133386969
Q96JJ3	P09651	0.0057268133386969
P49327	A6NIX2	0.0057268133386969
Q9Y5B0	P22626	0.0057268133386969
Q96S44	O00763	0.0057268133386969
Q5QNW6	Q96EK9	0.0057268133386969
P57772	P07910	0.0057268133386969
Q86SE5	P14618	0.0057268133386969
Q86SE5	P49368	0.0057268133386969
Q86VP6	P14210	0.0057268133386969
P49792	Q8TDQ7	0.0057268133386969
Q15758	Q96BX8	0.0057268133386969
Q8N4X5	O14654	0.0057268133386969
P07910	Q16659	0.0057268133386969
84953	P40227	0.0057268133386969
Q8TDQ7	P54886	0.0057268133386969
P14210	P42167	0.0057268133386969
Q96BW1	P22102	0.0057268133386969
Q96BW1	P05787	0.0057268133386969
O76075	Q96BW1	0.0057268133386969
P09651	P49286	0.0057268133386969
P21266	P08727	0.0057268133386969
Q96JP5	P52907	0.0057268133386969
A6NKF2	P15880	0.0057268133386969
84953	Q9NR30	0.0057268133386969
Q9BZF3	O75663	0.0057268133386969
Q86SE5	P17987	0.0057268133386969
P62899	A6NKF2	0.0057268133386969
P62829	Q75N90	0.0057268133386969
P25090	Q96RQ3	0.0057268133386969
Q9P219	P61247	0.0057268133386969
Q9H6V9	P09651	0.0057268133386969
P61313	Q9P219	0.0057268133386969
P49792	P14210	0.0057268133386969
Q3ZCQ8	Q8TDQ7	0.0057268133386969
P31645	P22626	0.0057268133386969
Q96PK6	Q6NUI6	0.0057268133386969
O75943	101929876	0.0057268133386969
P49792	Q5HYJ3	0.0057268133386969
P14210	O75821	0.0057268133386969
P62249	A6NIX2	0.0057268133386969
Q9BYG4	P22626	0.0057268133386969
P62701	A6NIX2	0.0057268133386969
P62241	A6NIX2	0.0057268133386969
Q9NQ36	P07910	0.0057268133386969
Q9H306	P09651	0.0057268133386969
A6NIX2	P62847	0.0057268133386969
P62753	A6NKF2	0.0057268133386969
Q9Y3D8	P46778	0.0057268133386969
84953	Q9NZ01	0.0057268133386969
Q9Y3D8	P35268	0.0057268133386969
A6NKF2	P62847	0.0057268133386969
P62263	A6NIX2	0.0057268133386969
P22626	Q9UKB5	0.0057268133386969
P62244	A6NIX2	0.0057268133386969
P60866	A6NIX2	0.0057268133386969
Q96JM7	O95816	0.0057268133386969
Q9HCK0	P07910	0.0057268133386969
Q13153	P07910	0.0057268133386969
84953	O95816	0.0057268133386969
P62753	A6NIX2	0.0057268133386969
Q8IVF2	Q5QNW6	0.0057268133386969
101929876	P25098	0.0057268133386969
P14210	P46060	0.0057268133386969
P42167	Q8TDQ7	0.0057268133386969
P62826	P14210	0.0057268133386969
P62829	Q6PGN9	0.0057268133386969
P23246	P14210	0.0057268133386969
P14210	Q9HCC0	0.0057268133386969
Q9NZ01	Q969L4	0.0057268133386969
Q9ULN7	P09651	0.0057268133386969
Q96JP5	Q9Y265	0.0057268133386969
P22626	A6BM72	0.0057268133386969
P22626	Q75N90	0.0057268133386969
101060521	P21333	0.0057268133386969
Q6BEB4	P09651	0.0057268133386969
P62829	P50219	0.0057268133386969
P22626	Q9NQL2	0.0057268133386969
P46781	A6NKF2	0.0057268133386969
P27708	Q969E2	0.0057268133386969
Q9H6V9	P07910	0.0057268133386969
101929876	Q04864	0.0057268133386969
Q9NUB1	P22626	0.0057268133386969
P62280	A6NIX2	0.0057268133386969
Q86VP6	Q8NI08	0.0057268133386969
P62424	A6NIX2	0.0057268133386969
P67809	Q96EK9	0.0057268133386969
84953	P06493	0.0057268133386969
P62829	Q96KG7	0.0057268133386969
Q9Y5Y9	P22626	0.0057268133386969
Q3L8U1	P09651	0.0057268133386969
84953	Q3ZCQ8	0.0057268133386969
Q8WUK0	Q9NR30	0.0057268133386969
Q9BZF3	P08727	0.0057268133386969
P46779	101060521	0.0057268133386969
Q9BZF3	P05165	0.0057268133386969
101060521	P47914	0.0057268133386969
Q6ZN16	P09651	0.0057268133386969
Q75N90	Q9Y265	0.0057268133386969
Q5TA79	P09651	0.0057268133386969
Q5T752	P09651	0.0057268133386969
Q5T7P3	P09651	0.0057268133386969
P22087	A6NIX2	0.0057268133386969
Q6PKG0	A6NKF2	0.0057268133386969
Q5EBL4	P09651	0.0057268133386969
Q96KG7	Q9NZ01	0.0057268133386969
A6NKF2	O00763	0.0057268133386969
Q8N614	P09651	0.0057268133386969
A6NFN3	P49959	0.0057268133386969
O75821	Q75N90	0.0057268133386969
101929876	P17482	0.0057268133386969
P22626	Q687X5	0.0057268133386969
Q86XN7	P09651	0.0057268133386969
101929876	O00287	0.0057268133386969
O95081	P05165	0.0057268133386969
A4D2H0	P09651	0.0057268133386969
Q8TDQ7	Q96RQ3	0.0057268133386969
P23246	A6NKF2	0.0057268133386969
A6NKF2	P62081	0.0057268133386969
Q96G28	Q9HCC0	0.0057268133386969
Q8N4X5	P22626	0.0057268133386969
Q86SE5	Q9HCC0	0.0057268133386969
A6NKF2	P50454	0.0057268133386969
Q96KG7	O14654	0.0057268133386969
P06493	Q8TDQ7	0.0057268133386969
Q96EK9	P21333	0.0057268133386969
P09651	Q687X5	0.0057268133386969
O43781	P22626	0.0057268133386969
P05166	A6NKF2	0.0057268133386969
P22626	O75364	0.0057268133386969
Q3ZCQ8	Q75N90	0.0057268133386969
P46779	Q8NI08	0.0057268133386969
Q9UBF2	A6NIX2	0.0057268133386969
Q4L235	P62306	0.0057268133386969
Q3ZCQ8	P13994	0.0057268133386969
P11413	Q5QNW6	0.0057268133386969
P40227	A6NIX2	0.0057268133386969
P09651	Q5D1E8	0.0057268133386969
P31271	101929876	0.0057268133386969
P14210	Q3ZCQ8	0.0057268133386969
101929876	P17509	0.0057268133386969
P52907	A6NIX2	0.0057268133386969
Q9P219	P62280	0.0057268133386969
Q6Y7W6	A6NIX2	0.0057268133386969
Q9NR82	P09651	0.0057268133386969
P78527	A6NIX2	0.0057268133386969
Q9P219	P62081	0.0057268133386969
O76075	A6NIX2	0.0057268133386969
P14210	Q9Y277	0.0057268133386969
P46778	Q9P219	0.0057268133386969
Q96BW1	P08727	0.0057268133386969
P52907	Q5TB30	0.0057268133386969
A6NKF2	Q96RQ3	0.0057268133386969
A6NFN3	Q5QNW6	0.0057268133386969
Q96BW1	Q13085	0.0057268133386969
A6NIX2	Q9Y265	0.0057268133386969
Q6Y7W6	Q96BW1	0.0057268133386969
Q9P219	P62750	0.0057268133386969
P08670	101060521	0.0057268133386969
P25090	P49959	0.0057268133386969
P22626	Q9H2Z4	0.0057268133386969
101060521	P62306	0.0057268133386969
Q15758	101060521	0.0057268133386969
A6NKF2	Q9ULH7	0.0057268133386969
Q9H8W4	P09651	0.0057268133386969
84953	P50454	0.0057268133386969
Q8N4X5	P06493	0.0057268133386969
101060521	P62258	0.0057268133386969
P40227	A6BM72	0.0057268133386969
Q86SE5	P42167	0.0057268133386969
Q8N4X5	P43243	0.0057268133386969
A6BM72	Q9Y265	0.0057268133386969
Q04637	A6NIX2	0.0057268133386969
P56199	P09651	0.0057268133386969
84953	O75821	0.0057268133386969
Q96EK9	Q06830	0.0057268133386969
Q15365	Q96EK9	0.0057268133386969
P14618	A6NIX2	0.0057268133386969
P84077	P25090	0.0057268133386969
O75821	A6NKF2	0.0057268133386969
P14210	P48444	0.0057268133386969
101060521	P27708	0.0057268133386969
A6NIX2	Q00325	0.0057268133386969
Q96BW1	O75663	0.0057268133386969
P13640	P09651	0.0057268133386969
P22626	O60902	0.0057268133386969
P22626	Q99835	0.0057268133386969
Q9P219	P18621	0.0057268133386969
Q00613	Q9NR30	0.0057268133386969
101060521	Q9Y277	0.0057268133386969
Q9Y277	P50219	0.0057268133386969
Q8N7X1	P05165	0.0057268133386969
P05166	O95081	0.0057268133386969
P13994	Q9NZ01	0.0057268133386969
Q5QNW6	P25090	0.0057268133386969
Q8TDQ7	Q9NZ01	0.0057268133386969
A6NFN3	P08727	0.0057268133386969
A6NIX2	P05388	0.0057268133386969
P62258	P50219	0.0057268133386969
Q9UBF2	Q8NI08	0.0057268133386969
Q96BW1	Q14739	0.0057268133386969
Q02156	P07910	0.0057268133386969
Q96BW1	Q04637	0.0057268133386969
Q9C0D6	P09651	0.0057268133386969
Q6PKG0	Q8NI08	0.0057268133386969
101929876	P14210	0.0057268133386969
P61313	A6NIX2	0.0057268133386969
Q96JJ3	P22626	0.0057268133386969
P16615	Q9P219	0.0057268133386969
101929876	P40425	0.0057268133386969
P46781	Q96EK9	0.0057268133386969
A6NKF2	P49959	0.0057268133386969
Q9HCC0	Q9P219	0.0057268133386969
P54886	P50219	0.0057268133386969
Q14974	Q9H579	0.0057268133386969
O60547	P08727	0.0057268133386969
Q86VP6	P55160	0.0057268133386969
Q562E7	P08727	0.0057268133386969
Q96EK9	P47914	0.0057268133386969
P07910	O75541	0.0057268133386969
P55209	Q9H579	0.0057268133386969
P19338	Q9H579	0.0057268133386969
P46779	Q96EK9	0.0057268133386969
101929876	Q8N339	0.0057268133386969
Q96EK9	P46776	0.0057268133386969
P22626	Q6AWC2	0.0057268133386969
Q9BX95	Q9NR30	0.0057268133386969
P22626	Q6IFG1	0.0057268133386969
P22626	A6NNY8	0.0057268133386969
P22626	Q6ZN16	0.0057268133386969
Q3ZCT1	P22626	0.0057268133386969
Q13129	P61978	0.0057268133386969
Q9HCC0	P50219	0.0057268133386969
Q5QNW6	Q9H579	0.0057268133386969
P52907	P17693	0.0057268133386969
P22607	P05166	0.0057268133386969
P62899	Q96EK9	0.0057268133386969
P84077	Q9H579	0.0057268133386969
P84077	Q00613	0.0057268133386969
Q9BYG4	P50454	0.0057268133386969
Q13085	Q9H579	0.0057268133386969
P05787	Q8IZ83	0.0057268133386969
Q96EK9	P23396	0.0057268133386969
Q7RTR2	Q96PK6	0.0057268133386969
Q14739	Q9H579	0.0057268133386969
Q96EK9	P62081	0.0057268133386969
P14210	P61247	0.0057268133386969
Q86VP6	P50219	0.0057268133386969
Q9UJU2	P07910	0.0057268133386969
Q96EK9	P42167	0.0057268133386969
P33991	Q9H579	0.0057268133386969
Q5HYJ3	Q9NR30	0.0057268133386969
Q96ST2	P40227	0.0057268133386969
P09651	Q9H579	0.0057268133386969
Q2LD37	Q3ZCQ8	0.0057268133386969
Q00613	P48444	0.0057268133386969
P22626	Q9H579	0.0057268133386969
Q96BW1	Q9ULH7	0.0057268133386969
P07910	Q9H579	0.0057268133386969
Q8IXV7	Q96PK6	0.0057268133386969
P61978	Q9H579	0.0057268133386969
P35712	P07910	0.0057268133386969
Q969I6	Q96PK6	0.0057268133386969
Q6N043	Q96PK6	0.0057268133386969
Q00613	P05787	0.0057268133386969
Q5QNW6	A6NKF2	0.0057268133386969
P09651	Q96RW7	0.0057268133386969
P23246	Q9P219	0.0057268133386969
Q96PK6	Q9Y4D7	0.0057268133386969
Q15758	P50219	0.0057268133386969
P23246	Q96EK9	0.0057268133386969
O76075	Q8TDX7	0.0057268133386969
Q96PK6	Q6P0Q8	0.0057268133386969
Q9HCC0	Q96EK9	0.0057268133386969
Q6IC98	Q96PK6	0.0057268133386969
Q96BW1	P46060	0.0057268133386969
P22626	Q08493	0.0057268133386969
Q96EK9	P05388	0.0057268133386969
P46108	Q5JTC6	0.0057268133386969
Q5HYJ3	P49959	0.0057268133386969
P10070	O00763	0.0057268133386969
Q96EK9	Q9ULH7	0.0057268133386969
Q13753	P07910	0.0057268133386969
Q9BYG4	P43243	0.0057268133386969
P22626	Q7Z4T9	0.0057268133386969
Q96PK6	Q5T011	0.0057268133386969
Q00613	Q14739	0.0057268133386969
P07910	P49910	0.0057268133386969
Q9HCZ1	P09651	0.0057268133386969
P22626	Q2NKJ3	0.0057268133386969
Q9NUB1	Q9NZ01	0.0057268133386969
P27708	Q96EK9	0.0057268133386969
Q5HYJ3	Q00325	0.0057268133386969
Q96PK6	Q9UL68	0.0057268133386969
P52272	Q9H579	0.0057268133386969
Q96PK6	Q9P2D3	0.0057268133386969
Q96PK6	Q9HAP2	0.0057268133386969
Q96EK9	P62847	0.0057268133386969
Q9P219	Q9Y277	0.0057268133386969
P05787	Q9H579	0.0057268133386969
P14210	P62899	0.0057268133386969
Q96PK6	Q5HY92	0.0057268133386969
P52907	Q9H579	0.0057268133386969
O60547	P05787	0.0057268133386969
Q02878	Q96EK9	0.0057268133386969
Q07021	Q96EK9	0.0057268133386969
Q9NPF4	Q9ULH7	0.0057268133386969
Q96JE9	P09651	0.0057268133386969
Q9H579	P49959	0.0057268133386969
Q96EK9	P62701	0.0057268133386969
Q8IV48	O95816	0.0057268133386969
Q96PK6	Q8TAT5	0.0057268133386969
Q96JE9	Q96PK6	0.0057268133386969
Q96PK6	P51681	0.0057268133386969
P08670	Q9H579	0.0057268133386969
Q9Y277	Q9H579	0.0057268133386969
Q9NUB1	P06493	0.0057268133386969
P22626	Q8TDF5	0.0057268133386969
Q9H579	Q9Y265	0.0057268133386969
Q5JTC6	P46109	0.0057268133386969
O76075	Q5JTC6	0.0057268133386969
Q14185	Q96PK6	0.0057268133386969
Q96PK6	O95677	0.0057268133386969
101060521	Q04637	0.0057268133386969
Q53GD3	Q96PK6	0.0057268133386969
P40227	P55160	0.0057268133386969
Q5HYJ3	Q9ULH7	0.0057268133386969
Q5QNW6	114299	0.0057268133386969
Q9H306	Q96PK6	0.0057268133386969
P27708	Q8N7X1	0.0057268133386969
Q00613	P05388	0.0057268133386969
O75821	Q96G25	0.0057268133386969
Q9P219	P53985	0.0057268133386969
Q13129	P22626	0.0057268133386969
P05231	P22626	0.0057268133386969
Q86SE5	P05166	0.0057268133386969
Q00613	P62244	0.0057268133386969
P06493	A6NIX2	0.0057268133386969
Q96EK9	P52907	0.0057268133386969
Q9P219	Q5QNW6	0.0057268133386969
Q3ZCQ8	P55160	0.0057268133386969
101929876	Q12934	0.0057268133386969
Q9P219	P62306	0.0057268133386969
Q9HCM1	Q96PK6	0.0057268133386969
O14727	101929876	0.0057268133386969
Q75N90	P43243	0.0057268133386969
Q96PK6	Q5THJ4	0.0057268133386969
Q96G61	Q96PK6	0.0057268133386969
Q14739	Q5JTC6	0.0057268133386969
Q96PK6	Q9NXZ1	0.0057268133386969
Q9BYT3	Q96PK6	0.0057268133386969
P49411	P50219	0.0057268133386969
101929876	P50583	0.0057268133386969
Q86SE5	Q04637	0.0057268133386969
Q14588	Q96PK6	0.0057268133386969
Q9BQI9	P09651	0.0057268133386969
P22626	P59923	0.0057268133386969
Q9H579	P13639	0.0057268133386969
Q8TDX7	O00763	0.0057268133386969
P22626	Q5TA79	0.0057268133386969
Q5T7P3	P22626	0.0057268133386969
P22626	Q5EBL4	0.0057268133386969
Q6ZUM4	Q96PK6	0.0057268133386969
O75821	Q96JY0	0.0057268133386969
P33991	A6NKF2	0.0057268133386969
P06493	Q5JTC6	0.0057268133386969
P14210	P46776	0.0057268133386969
Q86SE5	P13639	0.0057268133386969
Q9P219	P17987	0.0057268133386969
P07910	Q8TAT5	0.0057268133386969
Q00613	P35268	0.0057268133386969
P84077	Q5JTC6	0.0057268133386969
P62829	P55160	0.0057268133386969
Q9Y3D8	Q96PK6	0.0057268133386969
P33991	A6NFN3	0.0057268133386969
Q00613	P62899	0.0057268133386969
Q9H9L4	Q96PK6	0.0057268133386969
Q00613	P46776	0.0057268133386969
P55160	P50454	0.0057268133386969
Q5T2T1	P62306	0.0057268133386969
Q96PK6	Q9P0L1	0.0057268133386969
P22626	Q7Z570	0.0057268133386969
Q00613	P53985	0.0057268133386969
Q96G74	P09651	0.0057268133386969
P22626	Q07617	0.0057268133386969
Q5EBL4	P07910	0.0057268133386969
Q2UY09	P22626	0.0057268133386969
P84077	P17693	0.0057268133386969
Q3MIV0	P22626	0.0057268133386969
P14210	P62306	0.0057268133386969
P13640	P61978	0.0057268133386969
Q96HR8	P22626	0.0057268133386969
P10646	P07910	0.0057268133386969
P62829	Q8N7X1	0.0057268133386969
P22626	Q13651	0.0057268133386969
O76075	Q5HYJ3	0.0057268133386969
Q5HYJ3	Q04637	0.0057268133386969
P05231	P07910	0.0057268133386969
Q6UUV9	Q96PK6	0.0057268133386969
Q92736	Q96PK6	0.0057268133386969
Q96IZ5	Q96PK6	0.0057268133386969
Q96EK9	Q96HS1	0.0057268133386969
Q96EK9	P17987	0.0057268133386969
101929876	P13640	0.0057268133386969
101929876	P12524	0.0057268133386969
Q96EK9	P68104	0.0057268133386969
Q96AA8	P09651	0.0057268133386969
P30050	P50219	0.0057268133386969
Q96PK6	Q9H6L4	0.0057268133386969
O76075	Q8IZ83	0.0057268133386969
Q00613	P08727	0.0057268133386969
Q8N614	Q96PK6	0.0057268133386969
P17812	Q5HYJ3	0.0057268133386969
Q14956	Q96PK6	0.0057268133386969
Q96PK6	Q687X5	0.0057268133386969
O00221	P22626	0.0057268133386969
Q5HYJ3	Q14204	0.0057268133386969
Q9HCZ1	P07910	0.0057268133386969
Q9H8W4	Q96PK6	0.0057268133386969
Q92954	Q96PK6	0.0057268133386969
P17693	P08727	0.0057268133386969
Q08211	Q5HYJ3	0.0057268133386969
P49368	Q9P219	0.0057268133386969
Q9H9L4	P07910	0.0057268133386969
P16615	Q00613	0.0057268133386969
Q96PK6	Q38SD2	0.0057268133386969
Q96PK6	P42684	0.0057268133386969
Q9HA65	Q96PK6	0.0057268133386969
P05787	A6NFN3	0.0057268133386969
Q5HYJ3	P53985	0.0057268133386969
Q9C0F0	P09651	0.0057268133386969
P17987	P50219	0.0057268133386969
Q96KP1	P07910	0.0057268133386969
Q9NX24	O75821	0.0057268133386969
O76075	Q86SE5	0.0057268133386969
P05787	Q5JTC6	0.0057268133386969
P08727	114299	0.0057268133386969
Q9NUB1	O95816	0.0057268133386969
Q15758	P14210	0.0057268133386969
Q96EK9	P46777	0.0057268133386969
A6NIX2	P62913	0.0057268133386969
Q96EK9	P19338	0.0057268133386969
Q9HCC0	A6NIX2	0.0057268133386969
P07910	Q96GJ1	0.0057268133386969
101929876	P31645	0.0057268133386969
101929876	P02730	0.0057268133386969
P22626	Q9Y5F8	0.0057268133386969
P49792	A6NIX2	0.0057268133386969
P19532	Q96PK6	0.0057268133386969
101929876	Q06609	0.0057268133386969
A6NKF2	P06493	0.0057268133386969
101929876	O43502	0.0057268133386969
A6NIX2	P83731	0.0057268133386969
P10070	P49959	0.0057268133386969
Q9Y3D8	P62750	0.0057268133386969
P43405	P22626	0.0057268133386969
Q9Y6K5	P07910	0.0057268133386969
Q9Y3D8	P62917	0.0057268133386969
A6NIX2	P62750	0.0057268133386969
A6NKF2	P39023	0.0057268133386969
P27635	A6NIX2	0.0057268133386969
P06748	Q96EK9	0.0057268133386969
101929876	P52306	0.0057268133386969
P22607	Q5QNW6	0.0057268133386969
P22626	Q9Y3C7	0.0057268133386969
P22626	P02730	0.0057268133386969
A6NIX2	P30050	0.0057268133386969
101929876	O15534	0.0057268133386969
Q8IYK8	Q96PK6	0.0057268133386969
Q9ULH7	P50219	0.0057268133386969
P22626	Q9P2H5	0.0057268133386969
101929876	Q16665	0.0057268133386969
P42345	O00763	0.0057268133386969
Q9Y3D8	P23396	0.0057268133386969
Q9Y3D8	P62701	0.0057268133386969
P23246	Q5TB30	0.0057268133386969
Q5U3C3	P07910	0.0057268133386969
A6NKF2	P83731	0.0057268133386969
Q9Y3D8	P62899	0.0057268133386969
P22626	Q9GZR5	0.0057268133386969
Q9Y5F8	P09651	0.0057268133386969
A6NKF2	P30050	0.0057268133386969
Q9BZF3	P84077	0.0057268133386969
P36578	Q9Y3D8	0.0057268133386969
Q02878	Q9Y3D8	0.0057268133386969
P09651	O00287	0.0057268133386969
P08670	P50219	0.0057268133386969
101929876	O14920	0.0057268133386969
P43628	P07910	0.0057268133386969
O76064	P09651	0.0057268133386969
P46781	Q9Y3D8	0.0057268133386969
P26373	A6NKF2	0.0057268133386969
P61313	A6NKF2	0.0057268133386969
Q2LD37	P07910	0.0057268133386969
Q12774	P22626	0.0057268133386969
P62917	A6NIX2	0.0057268133386969
101929876	O75879	0.0057268133386969
A6NKF2	P17987	0.0057268133386969
Q8TF74	Q96PK6	0.0057268133386969
Q8IYF3	P09651	0.0057268133386969
Q9HCS4	P07910	0.0057268133386969
P22626	Q9HCK0	0.0057268133386969
Q96JJ3	P07910	0.0057268133386969
Q9Y2G9	Q96PK6	0.0057268133386969
O75908	P22626	0.0057268133386969
P26373	Q9Y3D8	0.0057268133386969
Q9NR82	P22626	0.0057268133386969
Q9Y3D8	P30050	0.0057268133386969
Q8NCE2	P07910	0.0057268133386969
P11498	Q8TDQ7	0.0057268133386969
A6NIX2	P46776	0.0057268133386969
P46779	A6NIX2	0.0057268133386969
O75821	Q8NEC7	0.0057268133386969
P47914	A6NIX2	0.0057268133386969
P62899	A6NIX2	0.0057268133386969
Q96JP5	P06493	0.0057268133386969
101060521	Q96HS1	0.0057268133386969
A6NIX2	P18621	0.0057268133386969
Q9Y3D8	P62913	0.0057268133386969
Q96EK9	P49959	0.0057268133386969
Q9UBF2	Q96M27	0.0057268133386969
Q9Y3D8	P27635	0.0057268133386969
101060521	P68104	0.0057268133386969
Q9BX95	P07910	0.0057268133386969
Q13129	P09651	0.0057268133386969
Q9HCC0	A6NKF2	0.0057268133386969
84953	Q9Y265	0.0057268133386969
A6NKF2	P46776	0.0057268133386969
P46781	A6NIX2	0.0057268133386969
101929876	P47712	0.0057268133386969
P62266	A6NIX2	0.0057268133386969
101929876	P61218	0.0057268133386969
P42677	A6NIX2	0.0057268133386969
A6NIX2	P62081	0.0057268133386969
A6NIX2	P61247	0.0057268133386969
P26373	A6NIX2	0.0057268133386969
Q9NQ36	P09651	0.0057268133386969
A6NIX2	P23396	0.0057268133386969
P15880	A6NIX2	0.0057268133386969
Q92785	101929876	0.0057268133386969
Q9H306	P07910	0.0057268133386969
Q9HCK0	P09651	0.0057268133386969
P62826	A6NIX2	0.0057268133386969
P09651	O75541	0.0057268133386969
P48643	101060521	0.0057268133386969
P40425	P07910	0.0057268133386969
P49792	A6NKF2	0.0057268133386969
101060521	P22087	0.0057268133386969
P06733	101060521	0.0057268133386969
Q00325	P50219	0.0057268133386969
P14618	P50219	0.0057268133386969
Q96PK6	P07333	0.0057268133386969
Q96BW1	Q9Y277	0.0057268133386969
B1AK53	P07910	0.0057268133386969
101929876	P51460	0.0057268133386969
101929876	Q00613	0.0057268133386969
P23246	P50219	0.0057268133386969
Q5HYJ3	P46060	0.0057268133386969
P22626	Q9H2K2	0.0057268133386969
Q96PK6	Q9NYW1	0.0057268133386969
Q8IYW2	Q96PK6	0.0057268133386969
Q8NI08	P62306	0.0057268133386969
Q96PK6	Q9UKB5	0.0057268133386969
P52735	P07910	0.0057268133386969
Q9NPG3	Q96PK6	0.0057268133386969
P78527	P50219	0.0057268133386969
P33991	Q6UXV4	0.0057268133386969
Q9Y265	Q38SD2	0.0057268133386969
Q96EK9	P17844	0.0057268133386969
O75821	Q9BX95	0.0057268133386969
Q9H579	P07437	0.0057268133386969
P06733	Q9H579	0.0057268133386969
P22626	Q9C0F0	0.0057268133386969
Q9H579	P08727	0.0057268133386969
P35268	P50219	0.0057268133386969
P07910	P13051	0.0057268133386969
Q02878	P55160	0.0057268133386969
P61978	P49286	0.0057268133386969
Q9H2K2	P09651	0.0057268133386969
Q08211	101060521	0.0057268133386969
P09651	Q9NQL2	0.0057268133386969
A6NKF2	P62917	0.0057268133386969
Q9HCS4	P22626	0.0057268133386969
Q6PKG0	Q9H579	0.0057268133386969
Q96EK9	P07900	0.0057268133386969
Q96PK6	P52797	0.0057268133386969
O75821	Q9H579	0.0057268133386969
Q96EK9	P39023	0.0057268133386969
P22626	Q9BQI9	0.0057268133386969
Q96PK6	Q8N3K9	0.0057268133386969
Q3ZCQ8	Q9P219	0.0057268133386969
P61978	P16455	0.0057268133386969
Q96PK6	Q9Y3C7	0.0057268133386969
P14210	P53985	0.0057268133386969
P14210	Q9NZ01	0.0057268133386969
P50454	Q38SD2	0.0057268133386969
Q96HR3	Q3ZCQ8	0.0057268133386969
P21333	Q9H579	0.0057268133386969
O75821	Q38SD2	0.0057268133386969
P49327	Q9H579	0.0057268133386969
Q96B86	Q96PK6	0.0057268133386969
Q96PK6	Q9NS87	0.0057268133386969
P53618	Q96EK9	0.0057268133386969
P05141	Q9H579	0.0057268133386969
P62913	P50219	0.0057268133386969
Q96ST2	Q9ULH7	0.0057268133386969
P78527	Q9P219	0.0057268133386969
P22087	Q9H579	0.0057268133386969
P32856	Q96PK6	0.0057268133386969
Q8IZ83	P08727	0.0057268133386969
Q9NUB1	O75821	0.0057268133386969
101060521	P17844	0.0057268133386969
P62424	A6NKF2	0.0057268133386969
P05787	P25090	0.0057268133386969
Q5QNW6	Q96S44	0.0057268133386969
A6NKF2	P18621	0.0057268133386969
Q9Y3D8	P18621	0.0057268133386969
Q9Y3D8	P61313	0.0057268133386969
O76075	101060521	0.0057268133386969
Q96EK9	P48444	0.0057268133386969
Q96BW1	P62081	0.0057268133386969
101060521	O43143	0.0057268133386969
P84077	Q96M27	0.0057268133386969
Q96HR3	P09651	0.0057268133386969
P14210	Q9NR30	0.0057268133386969
P22626	O14772	0.0057268133386969
Q96JP5	Q9NZ01	0.0057268133386969
P84077	A6NKF2	0.0057268133386969
Q13905	O00763	0.0057268133386969
Q9Y3D8	P15880	0.0057268133386969
101929876	Q13418	0.0057268133386969
P09651	Q8TD43	0.0057268133386969
101060521	Q99832	0.0057268133386969
Q9Y3D8	P46776	0.0057268133386969
Q13129	101929876	0.0057268133386969
Q9Y3D8	P18124	0.0057268133386969
Q9Y3D8	P47914	0.0057268133386969
Q96QT6	P09651	0.0057268133386969
P50991	101060521	0.0057268133386969
Q5HYJ3	P35658	0.0057268133386969
O75364	P07910	0.0057268133386969
P11498	A6NKF2	0.0057268133386969
P07910	Q6UXV0	0.0057268133386969
P22626	Q96AA8	0.0057268133386969
Q6N043	P09651	0.0057268133386969
A6NKF2	P18124	0.0057268133386969
Q9Y3D8	P83731	0.0057268133386969
O75821	P13994	0.0057268133386969
Q8N614	P07910	0.0057268133386969
Q6Y7W6	114299	0.0057268133386969
Q96EK9	Q15233	0.0057268133386969
Q99633	P09651	0.0057268133386969
P13994	P06493	0.0057268133386969
Q05397	P07910	0.0057268133386969
Q9Y3D8	P05388	0.0057268133386969
P07910	Q5D1E8	0.0057268133386969
P46779	A6NKF2	0.0057268133386969
Q9BYR2	P09651	0.0057268133386969
P46778	A6NKF2	0.0057268133386969
Q16600	P22626	0.0057268133386969
P19532	P22626	0.0057268133386969
Q96PK6	Q9H579	0.0057268133386969
P33991	A6NIX2	0.0057268133386969
Q9BYG4	P07910	0.0057268133386969
84953	P62829	0.0057268133386969
P22626	Q01118	0.0057268133386969
P22607	P08727	0.0057268133386969
A6QL64	P07910	0.0057268133386969
Q5TC63	P08727	0.0057268133386969
P05787	Q9H7H0	0.0057268133386969
Q6ICG6	P49959	0.0057268133386969
Q9NQ36	P05388	0.0057268133386969
Q9NQ36	P15880	0.0057268133386969
P48444	P0C7V6	0.0057268133386969
Q9HCC0	Q9NYW1	0.0057268133386969
Q86VP6	Q3LI77	0.0057268133386969
P50454	P49286	0.0057268133386969
O75663	Q96E16	0.0057268133386969
P46060	Q9H9L4	0.0057268133386969
Q9Y4F4	P08727	0.0057268133386969
Q9C0J1	P52907	0.0057268133386969
Q9NQ36	P23396	0.0057268133386969
Q7RTR2	Q9NZ01	0.0057268133386969
Q9H9L4	P30050	0.0057268133386969
O75821	Q96TC7	0.0057268133386969
Q2YD98	O75821	0.0057268133386969
Q9UBF2	Q8N635	0.0057268133386969
P49327	Q8IYJ0	0.0057268133386969
Q8IV38	P49959	0.0057268133386969
Q8WY91	P06493	0.0057268133386969
P07437	Q9HAP2	0.0057268133386969
P42677	Q9H4A5	0.0057268133386969
P84077	Q92843	0.0057268133386969
Q8WUW1	Q9ULH7	0.0057268133386969
P62847	Q9H4A5	0.0057268133386969
P26373	Q6NUI6	0.0057268133386969
Q9BUK6	P52907	0.0057268133386969
Q9HAP2	P08727	0.0057268133386969
P62266	Q9NWY4	0.0057268133386969
Q9NZL6	Q9ULH7	0.0057268133386969
Q9HCC0	Q9H4A5	0.0057268133386969
Q8IXJ9	P62280	0.0057268133386969
Q6NUN9	P62258	0.0057268133386969
P46781	Q6IC98	0.0057268133386969
Q99623	Q9BXA9	0.0057268133386969
Q8IXJ9	P47914	0.0057268133386969
Q7Z570	P48444	0.0057268133386969
P49792	Q7Z6I6	0.0057268133386969
Q8NHZ8	P39023	0.0057268133386969
P62805	Q0VDF9	0.0057268133386969
Q8IXJ9	P46060	0.0057268133386969
P62829	Q9NVM9	0.0057268133386969
Q86VP6	Q9NVC6	0.0057268133386969
Q9Y277	Q96E16	0.0057268133386969
Q14156	O00763	0.0057268133386969
Q7RTR2	P08238	0.0057268133386969
A2RUB1	Q00325	0.0057268133386969
O95045	P08727	0.0057268133386969
O75821	Q7Z6I6	0.0057268133386969
Q8N635	P62081	0.0057268133386969
Q96DE5	Q96RQ3	0.0057268133386969
P62899	Q8TAT5	0.0057268133386969
Q99623	Q92793	0.0057268133386969
Q6NUN9	Q07021	0.0057268133386969
Q86XN7	Q99623	0.0057268133386969
O76075	Q96P47	0.0057268133386969
P62263	Q9H4A5	0.0057268133386969
P62847	Q8TD43	0.0057268133386969
Q9HCC0	Q8TAT5	0.0057268133386969
Q8N635	P61247	0.0057268133386969
P05166	Q6ZU64	0.0057268133386969
Q9ULV0	Q3ZCQ8	0.0057268133386969
Q8IYJ0	Q96RQ3	0.0057268133386969
Q14247	Q969P6	0.0057268133386969
Q96HS1	Q9NXZ1	0.0057268133386969
P53618	Q969P6	0.0057268133386969
Q8N635	P47914	0.0057268133386969
P22102	Q7Z6I6	0.0057268133386969
Q7Z6B7	P62913	0.0057268133386969
Q6ZU64	P23396	0.0057268133386969
Q9UPQ8	O00763	0.0057268133386969
Q7Z6B7	P62280	0.0057268133386969
Q7Z6I6	P40227	0.0057268133386969
P84077	Q04864	0.0057268133386969
Q9ULS5	P49959	0.0057268133386969
Q86WR7	Q14739	0.0057268133386969
P62241	Q9H4A5	0.0057268133386969
P13196	O14654	0.0057268133386969
Q15542	P48444	0.0057268133386969
Q8IXJ9	P06493	0.0057268133386969
P49792	Q8IXJ9	0.0057268133386969
P78325	O95816	0.0057268133386969
P62266	Q9HCZ1	0.0057268133386969
O95045	P05787	0.0057268133386969
Q9ULN7	P49959	0.0057268133386969
Q7Z6I6	P08727	0.0057268133386969
P46781	Q9Y2G9	0.0057268133386969
Q6ZU64	P61978	0.0057268133386969
Q8N635	P62847	0.0057268133386969
Q3ZCQ8	Q9BVW5	0.0057268133386969
P46778	Q9H9L4	0.0057268133386969
A2RUB1	P61978	0.0057268133386969
Q9BYD1	Q9ULH7	0.0057268133386969
P05141	Q969P6	0.0057268133386969
Q9NUW8	P62899	0.0057268133386969
Q6NUN9	Q15758	0.0057268133386969
Q99623	Q9C0F0	0.0057268133386969
Q9H9L4	P18621	0.0057268133386969
Q6ZU64	P61247	0.0057268133386969
P61313	Q9H9L4	0.0057268133386969
P62847	Q9UHC6	0.0057268133386969
Q7Z6I6	P35268	0.0057268133386969
Q9NVM9	Q9Y265	0.0057268133386969
Q9H4A5	P30050	0.0057268133386969
Q01538	P62081	0.0057268133386969
P27635	Q9H4A5	0.0057268133386969
P22059	P62805	0.0057268133386969
Q6NUN9	P55209	0.0057268133386969
Q9Y366	P48444	0.0057268133386969
Q8IXV7	Q00839	0.0057268133386969
Q9NQ36	P61247	0.0057268133386969
Q8N8A6	P05787	0.0057268133386969
Q8IVF4	P27708	0.0057268133386969
Q8N635	P62753	0.0057268133386969
Q7Z6I6	P39023	0.0057268133386969
Q7Z6I6	P05388	0.0057268133386969
P33991	O95045	0.0057268133386969
Q92567	P05165	0.0057268133386969
Q9Y6I3	P08727	0.0057268133386969
Q8IXV7	P48444	0.0057268133386969
P62753	Q6IC98	0.0057268133386969
Q15758	Q9NWY4	0.0057268133386969
Q8N635	Q14974	0.0057268133386969
Q9Y2G9	P62306	0.0057268133386969
Q6IC98	P61247	0.0057268133386969
Q96E16	P07437	0.0057268133386969
Q6NUN9	P62306	0.0057268133386969
P78527	Q6ZU64	0.0057268133386969
Q9Y2G9	P19338	0.0057268133386969
Q9BRF8	P62847	0.0057268133386969
Q96HR3	Q99623	0.0057268133386969
P62805	Q9H267	0.0057268133386969
Q9NUW8	P47914	0.0057268133386969
Q9Y2G9	P62280	0.0057268133386969
P84077	Q8IXV7	0.0057268133386969
P62249	Q9H9L4	0.0057268133386969
Q6IC98	P62241	0.0057268133386969
P62805	Q629K1	0.0057268133386969
Q8TDF5	Q9NR30	0.0057268133386969
P47914	P0C7V6	0.0057268133386969
Q6ICG6	Q99623	0.0057268133386969
P07900	Q969P6	0.0057268133386969
Q7Z3I7	Q99623	0.0057268133386969
Q9H306	P49411	0.0057268133386969
Q9BQC6	P07437	0.0057268133386969
Q7Z6B0	Q9Y277	0.0057268133386969
P05388	Q2TAC2	0.0057268133386969
Q8N1G1	Q9NZ01	0.0057268133386969
Q9UDX4	P62280	0.0057268133386969
Q14739	Q7Z6I6	0.0057268133386969
Q8IXV7	Q14974	0.0057268133386969
Q7Z6I6	P18124	0.0057268133386969
P49792	A1X283	0.0057268133386969
P78325	P62829	0.0057268133386969
P40227	O75541	0.0057268133386969
P62266	Q9UHC6	0.0057268133386969
Q9P1Z2	P23396	0.0057268133386969
Q5QNW6	Q96RT8	0.0057268133386969
Q07021	Q6VY07	0.0057268133386969
Q9BRF8	Q96RQ3	0.0057268133386969
Q9Y2G9	P49411	0.0057268133386969
O95045	O00763	0.0057268133386969
Q6NUN9	P07900	0.0057268133386969
Q8WUW1	P49792	0.0057268133386969
P36542	Q8TBZ0	0.0057268133386969
Q7Z6B7	P26373	0.0057268133386969
P46778	Q9UKT9	0.0057268133386969
Q9BVW5	O95816	0.0057268133386969
Q6IC98	P62081	0.0057268133386969
P05388	P03928	0.0057268133386969
Q8N635	Q00325	0.0057268133386969
Q9H306	P53985	0.0057268133386969
Q86XA9	Q8NC51	0.0057268133386969
P62244	Q9H4A5	0.0057268133386969
Q9NZ01	Q9BVW5	0.0057268133386969
P15812	Q99623	0.0057268133386969
P60866	Q9H4A5	0.0057268133386969
Q8IXV7	P07910	0.0057268133386969
A2RUB1	Q14974	0.0057268133386969
P18124	Q9H9L4	0.0057268133386969
P46777	Q9H9L4	0.0057268133386969
P84077	O14920	0.0057268133386969
P62753	Q9NQ36	0.0057268133386969
O75821	Q8N3K9	0.0057268133386969
P62826	Q8N1G1	0.0057268133386969
Q96NX9	Q99623	0.0057268133386969
P62266	Q6IC98	0.0057268133386969
Q8WV22	O00763	0.0057268133386969
Q7Z570	P43243	0.0057268133386969
P62244	Q9Y4F4	0.0057268133386969
Q9BRF8	P46060	0.0057268133386969
Q9HCZ1	P52907	0.0057268133386969
O75530	Q99623	0.0057268133386969
Q8NHZ8	Q9ULH7	0.0057268133386969
Q8N357	Q96RQ3	0.0057268133386969
P33991	Q8IXV7	0.0057268133386969
P78527	Q8IXJ9	0.0057268133386969
P62829	Q8N635	0.0057268133386969
Q86TJ2	P48444	0.0057268133386969
Q9H7P9	P62306	0.0057268133386969
Q5U5Q3	P52907	0.0057268133386969
Q6IC98	P46777	0.0057268133386969
Q6P1L5	P62753	0.0057268133386969
Q969G6	P61247	0.0057268133386969
Q6IC98	P62847	0.0057268133386969
P62249	Q9H4A5	0.0057268133386969
P60866	Q8TD43	0.0057268133386969
P50454	Q9BVW5	0.0057268133386969
Q9BRF8	P60866	0.0057268133386969
Q9NR82	Q96HS1	0.0057268133386969
P62805	Q5MNZ9	0.0057268133386969
Q13651	P17987	0.0057268133386969
A2RUB1	P08238	0.0057268133386969
Q8IXV7	P0DMV9	0.0057268133386969
A2RUB1	P07900	0.0057268133386969
Q3ZCQ8	Q8IWF9	0.0057268133386969
Q6NUN9	P53985	0.0057268133386969
Q9H4A5	P54886	0.0057268133386969
P62266	Q8TD43	0.0057268133386969
Q6IC98	P60866	0.0057268133386969
P62701	P0C7V6	0.0057268133386969
Q02878	Q9H9L4	0.0057268133386969
P42677	Q9Y4F4	0.0057268133386969
Q02878	Q6IC98	0.0057268133386969
Q99623	O14493	0.0057268133386969
P16615	Q6ZU64	0.0057268133386969
P62829	Q6IC98	0.0057268133386969
Q8NC51	Q7RTR2	0.0057268133386969
P62805	Q96E16	0.0057268133386969
Q7Z6I6	Q06830	0.0057268133386969
Q8IXV7	P07900	0.0057268133386969
P78527	Q96AP4	0.0057268133386969
P35555	P60709	0.0057268133386969
Q6ZRQ5	Q13347	0.0057268133386969
Q9Y265	Q9NP80	0.0057268133386969
P62266	Q9H4A5	0.0057268133386969
Q9UBF2	P0C7V6	0.0057268133386969
P23246	Q9NQ36	0.0057268133386969
Q8N635	Q15233	0.0057268133386969
Q8NFU5	Q13085	0.0057268133386969
P40227	Q8TAT5	0.0057268133386969
Q9Y2G9	P05141	0.0057268133386969
Q15758	Q9UHC6	0.0057268133386969
P33991	Q9NXZ1	0.0057268133386969
P33991	Q7Z6B0	0.0057268133386969
Q14739	Q9Y5A7	0.0057268133386969
P52797	Q04637	0.0057268133386969
Q9UII5	Q14739	0.0057268133386969
Q9UL46	O00763	0.0057268133386969
101929876	Q13421	0.0057268133386969
P33991	P16455	0.0057268133386969
Q8N4X5	Q5QNW6	0.0057268133386969
P33991	653513	0.0057268133386969
P33991	Q7L5L3	0.0057268133386969
Q5QNW6	O15534	0.0057268133386969
101929876	Q86XT9	0.0057268133386969
P16455	P68104	0.0057268133386969
P20382	Q14739	0.0057268133386969
Q3LHN1	O95433	0.0057268133386969
Q7LBR1	Q96HS1	0.0057268133386969
P32969	Q9H4A5	0.0057268133386969
P33991	Q9NUQ2	0.0057268133386969
Q8IVH2	Q99623	0.0057268133386969
Q7Z6I6	Q9Y265	0.0057268133386969
Q7RTR2	Q9NR30	0.0057268133386969
A6NKF2	Q99623	0.0057268133386969
P22087	Q969P6	0.0057268133386969
Q9NZN5	Q99623	0.0057268133386969
Q8IWQ3	Q99623	0.0057268133386969
Q9P215	P62805	0.0057268133386969
P55209	O43184	0.0057268133386969
Q9P260	P83731	0.0057268133386969
P62701	Q9H4A5	0.0057268133386969
P62829	Q9UBW8	0.0057268133386969
Q9NQ36	P62701	0.0057268133386969
Q9H3H1	Q99623	0.0057268133386969
Q9ULJ7	P49959	0.0057268133386969
Q7RTR2	O00763	0.0057268133386969
Q8IXV7	P61978	0.0057268133386969
P62917	Q9H4A5	0.0057268133386969
Q8IXV7	Q99623	0.0057268133386969
O75821	Q8N1G1	0.0057268133386969
O95045	Q15233	0.0057268133386969
Q9P281	P06493	0.0057268133386969
Q969P6	P68104	0.0057268133386969
Q6PKG0	Q8N3K9	0.0057268133386969
P62899	Q8N357	0.0057268133386969
P55209	Q9NP80	0.0057268133386969
Q14739	Q9UBP9	0.0057268133386969
P28290	Q5QNW6	0.0057268133386969
P48444	P51608	0.0057268133386969
P62266	Q3KNW5	0.0057268133386969
101929876	Q12816	0.0057268133386969
101929876	Q12933	0.0057268133386969
Q3KNW5	P53985	0.0057268133386969
P08670	Q3KNW5	0.0057268133386969
P36542	Q6ZN16	0.0057268133386969
101929876	Q9UKT9	0.0057268133386969
Q3ZCQ8	A8MTA8	0.0057268133386969
Q13085	Q7Z410	0.0057268133386969
P07355	P57772	0.0057268133386969
101929876	Q13472	0.0057268133386969
O00468	Q13085	0.0057268133386969
Q5QNW6	Q9BQI6	0.0057268133386969
P11498	Q6ZN16	0.0057268133386969
Q3KNW5	P39023	0.0057268133386969
Q13085	Q12809	0.0057268133386969
P52789	P08727	0.0057268133386969
101929876	Q5T5S1	0.0057268133386969
Q13085	Q7Z4H3	0.0057268133386969
Q14739	Q9BW71	0.0057268133386969
P07437	O00716	0.0057268133386969
P05166	O94964	0.0057268133386969
101929876	P07333	0.0057268133386969
Q6ZN16	P46776	0.0057268133386969
O94964	P05165	0.0057268133386969
101929876	P16220	0.0057268133386969
P07355	Q96JJ3	0.0057268133386969
P52272	Q6ZN16	0.0057268133386969
P62847	Q5CZC0	0.0057268133386969
101929876	Q15542	0.0057268133386969
P33991	P51668	0.0057268133386969
P42677	Q5CZC0	0.0057268133386969
Q13085	Q96QD9	0.0057268133386969
P84077	P52797	0.0057268133386969
Q06732	P33991	0.0057268133386969
Q3KNW5	P62081	0.0057268133386969
P46779	Q3KNW5	0.0057268133386969
P33991	Q9BZD2	0.0057268133386969
Q3LHN1	P32969	0.0057268133386969
Q3LHN1	P62917	0.0057268133386969
P49792	Q3KNW5	0.0057268133386969
Q15366	A5YM69	0.0057268133386969
Q3KNW5	P46060	0.0057268133386969
A5YM69	P05165	0.0057268133386969
P33991	Q96TC7	0.0057268133386969
P33991	Q8N357	0.0057268133386969
Q3KNW5	P62306	0.0057268133386969
P62829	Q53GD3	0.0057268133386969
P13639	Q9NP80	0.0057268133386969
Q6ZN16	P25705	0.0057268133386969
O00468	P67809	0.0057268133386969
A4D161	P53985	0.0057268133386969
Q6ZN16	P55209	0.0057268133386969
O75030	Q9NR30	0.0057268133386969
Q9P1Q0	Q13085	0.0057268133386969
Q14974	Q969P6	0.0057268133386969
P62244	Q9UHC6	0.0057268133386969
Q96P47	O00763	0.0057268133386969
P46781	Q9H4A5	0.0057268133386969
Q9Y421	Q9ULH7	0.0057268133386969
P20160	P49959	0.0057268133386969
Q687X5	P07437	0.0057268133386969
P48444	Q969P6	0.0057268133386969
P62805	Q5EBL4	0.0057268133386969
P61313	Q6NUI6	0.0057268133386969
P19338	Q969P6	0.0057268133386969
P05231	P40227	0.0057268133386969
P23246	Q6IC98	0.0057268133386969
Q8IXV7	P38646	0.0057268133386969
Q9NQA5	P49959	0.0057268133386969
P62805	Q3MIV0	0.0057268133386969
Q9H306	P62258	0.0057268133386969
Q7Z6I6	P06493	0.0057268133386969
Q8N302	P05388	0.0057268133386969
Q9HCC0	Q9UHC6	0.0057268133386969
Q8WXF7	P62306	0.0057268133386969
P05787	P0C7V6	0.0057268133386969
Q7Z6L0	P62306	0.0057268133386969
P49368	Q9BZD2	0.0057268133386969
Q8IXV7	Q06830	0.0057268133386969
Q9HCM1	Q9NZ01	0.0057268133386969
A6NJ78	P62917	0.0057268133386969
Q9C0J1	Q9NR30	0.0057268133386969
Q9H8M1	Q99623	0.0057268133386969
Q8IXV7	P05165	0.0057268133386969
Q9H0K6	O95816	0.0057268133386969
P36578	Q7Z6I6	0.0057268133386969
P62805	Q6NUK1	0.0057268133386969
P62805	Q5T7P3	0.0057268133386969
Q7Z6I6	P46777	0.0057268133386969
P18124	Q5HY92	0.0057268133386969
Q8IXV7	P05166	0.0057268133386969
Q02878	Q7Z6I6	0.0057268133386969
O75030	P48444	0.0057268133386969
Q86Z02	P83731	0.0057268133386969
P84077	Q969P6	0.0057268133386969
Q5QNW6	Q6R327	0.0057268133386969
P84077	Q9UGP5	0.0057268133386969
Q9P2R3	Q9ULH7	0.0057268133386969
Q8IWF6	P05166	0.0057268133386969
Q8NFU5	P08727	0.0057268133386969
Q8N635	P08727	0.0057268133386969
P08670	Q8IXJ9	0.0057268133386969
Q7RTR2	P07900	0.0057268133386969
P62280	Q9H4A5	0.0057268133386969
Q969P6	P13639	0.0057268133386969
Q8IWF6	P84077	0.0057268133386969
Q8NFU5	O00763	0.0057268133386969
P62805	Q7Z410	0.0057268133386969
P49792	Q9NWY4	0.0057268133386969
Q8N635	P46778	0.0057268133386969
Q9Y2G9	P42677	0.0057268133386969
Q8IXV7	P08238	0.0057268133386969
Q969G6	P62081	0.0057268133386969
P07355	A2RUB1	0.0057268133386969
Q14457	Q99623	0.0057268133386969
P08670	Q9NQ36	0.0057268133386969
Q9Y277	P00813	0.0057268133386969
P25098	P08727	0.0057268133386969
P22102	P0C7V6	0.0057268133386969
P49792	Q9NYW1	0.0057268133386969
Q9BRY0	Q96RQ3	0.0057268133386969
P18124	Q8N357	0.0057268133386969
P46777	Q8N357	0.0057268133386969
Q15038	P07437	0.0057268133386969
O75908	P07437	0.0057268133386969
Q02878	Q8N357	0.0057268133386969
P47914	A2RRP1	0.0057268133386969
Q8IXV7	P11021	0.0057268133386969
P05787	Q7Z6I6	0.0057268133386969
P46778	Q7Z6I6	0.0057268133386969
Q9H4A5	P18621	0.0057268133386969
P18124	Q9H4A5	0.0057268133386969
P33991	Q8N635	0.0057268133386969
P11021	A2RUB1	0.0057268133386969
Q8N357	P46776	0.0057268133386969
Q8IXV7	Q96RQ3	0.0057268133386969
P11142	Q629K1	0.0057268133386969
P38646	Q629K1	0.0057268133386969
P46779	Q8N357	0.0057268133386969
Q8N1G1	P40227	0.0057268133386969
P62805	Q6BEB4	0.0057268133386969
P46778	Q8TAG9	0.0057268133386969
O95045	Q5QNW6	0.0057268133386969
Q14739	Q8WW01	0.0057268133386969
P46779	Q9H4A5	0.0057268133386969
Q8WUW1	P53985	0.0057268133386969
Q9Y2G9	P07910	0.0057268133386969
Q07021	Q9NP80	0.0057268133386969
Q99623	Q02086	0.0057268133386969
Q9H4A5	P83731	0.0057268133386969
P84077	P07357	0.0057268133386969
Q96E16	Q96HS1	0.0057268133386969
Q9NZ01	Q8N1B3	0.0057268133386969
Q13085	Q9Y4F4	0.0057268133386969
P62805	Q13153	0.0057268133386969
O14654	O75541	0.0057268133386969
Q9NR82	P49959	0.0057268133386969
O75821	Q8TDF5	0.0057268133386969
Q8N635	P61313	0.0057268133386969
P26373	Q9H9L4	0.0057268133386969
Q9UKT9	Q9NZ01	0.0057268133386969
P62805	Q9NNX6	0.0057268133386969
Q6ZUM4	Q99623	0.0057268133386969
P62805	Q6ZWE6	0.0057268133386969
P43628	P07437	0.0057268133386969
P07900	Q629K1	0.0057268133386969
Q13085	Q86UQ4	0.0057268133386969
P62424	Q9H4A5	0.0057268133386969
Q8N635	P42677	0.0057268133386969
Q9H4A5	P61247	0.0057268133386969
Q6NUN9	P38646	0.0057268133386969
Q6IC98	P39023	0.0057268133386969
Q8IXV7	P08727	0.0057268133386969
Q6Y7W6	Q9NZL6	0.0057268133386969
P36894	P84077	0.0057268133386969
Q9NR30	Q96DE5	0.0057268133386969
P12524	P48444	0.0057268133386969
Q86W54	P62280	0.0057268133386969
Q86W54	P62244	0.0057268133386969
Q5T4F4	Q96RQ3	0.0057268133386969
Q9HCC0	Q9UKT9	0.0057268133386969
Q6IC98	P49411	0.0057268133386969
Q9H0K6	Q3ZCQ8	0.0057268133386969
O75821	Q8IYJ0	0.0057268133386969
Q8NC51	Q9UKT9	0.0057268133386969
P55209	Q7Z3E2	0.0057268133386969
Q6ZU64	Q9NR30	0.0057268133386969
P61313	Q9H4A5	0.0057268133386969
P11498	Q8N9Q2	0.0057268133386969
P62805	Q8NCM2	0.0057268133386969
Q6PKG0	Q8N0X4	0.0057268133386969
O43184	P07437	0.0057268133386969
Q15365	Q7Z6I6	0.0057268133386969
Q01538	P05165	0.0057268133386969
Q92567	Q99623	0.0057268133386969
P32856	Q99623	0.0057268133386969
Q9H306	P50454	0.0057268133386969
P49368	Q8N635	0.0057268133386969
Q9NQ36	P62258	0.0057268133386969
P62847	Q9BZD2	0.0057268133386969
P62280	Q8N0X4	0.0057268133386969
Q5QNW6	O14920	0.0057268133386969
P11498	Q01538	0.0057268133386969
Q5T200	P54886	0.0057268133386969
Q8N635	Q3ZCQ8	0.0057268133386969
P18124	Q96KP1	0.0057268133386969
Q7Z3E1	P05166	0.0057268133386969
Q8N635	Q9ULH7	0.0057268133386969
A4D2H0	Q96HS1	0.0057268133386969
P52272	Q8N357	0.0057268133386969
P53985	P00813	0.0057268133386969
P50454	Q9NP80	0.0057268133386969
P52272	Q6NUI6	0.0057268133386969
Q9BZL1	O14654	0.0057268133386969
P62805	Q9P0L1	0.0057268133386969
Q6NUN9	P62826	0.0057268133386969
P62753	Q96NX9	0.0057268133386969
Q9Y324	O75821	0.0057268133386969
Q14247	Q7RTR2	0.0057268133386969
P05231	Q14739	0.0057268133386969
Q13085	Q9NWF4	0.0057268133386969
Q13085	Q5MNZ9	0.0057268133386969
P62847	Q9HAP2	0.0057268133386969
Q14739	Q96FX7	0.0057268133386969
Q9NP50	Q13085	0.0057268133386969
Q9P1Q0	P62917	0.0057268133386969
Q9BZL1	Q13085	0.0057268133386969
P19532	P07437	0.0057268133386969
Q9Y3C7	P48444	0.0057268133386969
Q3LI77	P49411	0.0057268133386969
Q8NDT2	P05165	0.0057268133386969
Q99623	Q6IFG1	0.0057268133386969
O76075	Q8N103	0.0057268133386969
Q8N141	O75821	0.0057268133386969
Q96HS1	Q9H2Z4	0.0057268133386969
Q9Y277	O60930	0.0057268133386969
P62258	Q9BZD2	0.0057268133386969
Q8WUW1	P62081	0.0057268133386969
Q8N635	P55209	0.0057268133386969
Q9NQW1	P06493	0.0057268133386969
P46779	Q9P260	0.0057268133386969
P62847	Q9NVZ3	0.0057268133386969
Q53GD3	Q99623	0.0057268133386969
Q8N635	P46060	0.0057268133386969
O43194	Q96HS1	0.0057268133386969
Q6N021	Q99623	0.0057268133386969
P78527	P13196	0.0057268133386969
Q6Y7W6	Q99259	0.0057268133386969
P23246	Q9UHC6	0.0057268133386969
Q9HCS4	O95816	0.0057268133386969
O75663	Q8WV22	0.0057268133386969
P28715	Q99623	0.0057268133386969
P46776	Q8N0X4	0.0057268133386969
Q0JRZ9	P62280	0.0057268133386969
Q8N635	P49959	0.0057268133386969
O75821	Q9NQ36	0.0057268133386969
Q96E16	Q9NR30	0.0057268133386969
P05141	Q629K1	0.0057268133386969
O14772	Q99623	0.0057268133386969
P62805	Q92824	0.0057268133386969
Q6IC98	P62258	0.0057268133386969
P48444	Q8N0X4	0.0057268133386969
Q7Z6B7	P30050	0.0057268133386969
P47914	Q9P260	0.0057268133386969
Q96HR8	P06493	0.0057268133386969
P62805	Q5TA79	0.0057268133386969
P43243	P49286	0.0057268133386969
P05388	Q9UHC6	0.0057268133386969
P34913	Q99623	0.0057268133386969
P62249	Q9UHC6	0.0057268133386969
P62805	Q2L4Q9	0.0057268133386969
Q7L8J4	Q99623	0.0057268133386969
Q6P1L5	P42167	0.0057268133386969
Q7Z6I6	P62306	0.0057268133386969
P16615	Q9NZL9	0.0057268133386969
P49327	Q969P6	0.0057268133386969
Q96IZ5	Q86VP6	0.0057268133386969
P11021	Q629K1	0.0057268133386969
Q8TBZ0	Q96RQ3	0.0057268133386969
Q9H4Z3	P62306	0.0057268133386969
Q3ZCT1	P07437	0.0057268133386969
Q5U5Q3	P42167	0.0057268133386969
P62899	Q8TAG9	0.0057268133386969
Q13651	Q96RQ3	0.0057268133386969
P46778	Q9H4A5	0.0057268133386969
Q3ZCQ8	Q9NUW8	0.0057268133386969
O75530	P07437	0.0057268133386969
Q5QNW6	P81605	0.0057268133386969
Q86Z02	P46776	0.0057268133386969
Q9H0K6	Q9NR30	0.0057268133386969
Q9Y4F4	P60709	0.0057268133386969
P48444	Q5TBB1	0.0057268133386969
P62266	Q9BZD2	0.0057268133386969
P62241	Q9NP80	0.0057268133386969
P62249	Q9BZD2	0.0057268133386969
Q0JRZ9	P62847	0.0057268133386969
P46060	Q8TD43	0.0057268133386969
P61313	Q8IXJ9	0.0057268133386969
P84077	Q9UI43	0.0057268133386969
P62244	Q9BZD2	0.0057268133386969
P07355	Q9UHJ6	0.0057268133386969
Q96AP4	P40227	0.0057268133386969
Q9UII4	P17987	0.0057268133386969
A2RUB1	P05166	0.0057268133386969
P42677	Q9BZD2	0.0057268133386969
P62826	Q5HY92	0.0057268133386969
P21333	Q969P6	0.0057268133386969
Q8TD43	P30050	0.0057268133386969
P55209	Q6NUI6	0.0057268133386969
Q9Y2G9	P27708	0.0057268133386969
P05388	Q9BZD2	0.0057268133386969
Q86Z02	Q9NZ01	0.0057268133386969
P36578	Q8IXJ9	0.0057268133386969
P62826	Q9UII4	0.0057268133386969
Q3ZCQ8	Q9NTM9	0.0057268133386969
O75364	P07437	0.0057268133386969
P06576	A2RUB1	0.0057268133386969
Q494R4	O95816	0.0057268133386969
P49792	Q8N0X4	0.0057268133386969
P62805	Q9P2H0	0.0057268133386969
Q3ZCT1	Q96HS1	0.0057268133386969
Q96AP4	Q14739	0.0057268133386969
P62917	Q9Y4F4	0.0057268133386969
Q9HCE6	P61247	0.0057268133386969
P05787	O14920	0.0057268133386969
Q8N1G1	P18621	0.0057268133386969
Q9Y4F4	P05165	0.0057268133386969
Q6P1L5	Q9NR30	0.0057268133386969
P62266	Q9NQ36	0.0057268133386969
P49792	Q9P2D7	0.0057268133386969
Q7Z6B7	P62805	0.0057268133386969
P07355	Q8N635	0.0057268133386969
Q15365	Q13651	0.0057268133386969
Q96AP4	P50454	0.0057268133386969
Q3MIV0	Q96HS1	0.0057268133386969
Q6ZU64	Q9Y265	0.0057268133386969
Q9UGP5	P62306	0.0057268133386969
Q8TD43	Q96RQ3	0.0057268133386969
O14920	P62750	0.0057268133386969
Q6ZU64	Q9NZ01	0.0057268133386969
P52272	Q9H9L4	0.0057268133386969
P62847	Q01538	0.0057268133386969
P62805	P43699	0.0057268133386969
Q3T906	P06493	0.0057268133386969
Q0JRZ9	P62244	0.0057268133386969
A2RUB1	P05165	0.0057268133386969
A2RUB1	P25705	0.0057268133386969
P06493	Q8IWF9	0.0057268133386969
Q6NUN9	P46060	0.0057268133386969
Q8IYK8	Q07021	0.0057268133386969
Q7Z3E1	Q00325	0.0057268133386969
P05231	O95816	0.0057268133386969
Q8N635	P62280	0.0057268133386969
Q6NUN9	P78527	0.0057268133386969
Q96RT8	O00763	0.0057268133386969
Q96IZ5	P52272	0.0057268133386969
Q9UBF2	Q96AP4	0.0057268133386969
Q9NQ36	P62241	0.0057268133386969
Q9NTM9	P62306	0.0057268133386969
O75821	Q96NX9	0.0057268133386969
Q9UHJ6	O00763	0.0057268133386969
Q9UKT9	Q9Y277	0.0057268133386969
O75663	Q9NQW1	0.0057268133386969
Q6ZU64	Q15233	0.0057268133386969
P33991	Q7Z4T9	0.0057268133386969
Q3ZCQ8	Q5T200	0.0057268133386969
Q9NQ36	P62306	0.0057268133386969
P60866	Q9BZD2	0.0057268133386969
Q9Y5A7	Q00325	0.0057268133386969
Q76L83	Q9Y277	0.0057268133386969
Q9HCC0	Q9NQW1	0.0057268133386969
P62805	P04275	0.0057268133386969
P52735	P07437	0.0057268133386969
Q86Z02	Q3ZCQ8	0.0057268133386969
A8K0R7	P62805	0.0057268133386969
P05787	Q7Z3E1	0.0057268133386969
P42568	P48444	0.0057268133386969
Q68CQ7	Q9NR30	0.0057268133386969
Q15758	Q8WV22	0.0057268133386969
P61313	Q8N1G1	0.0057268133386969
P06748	A2RUB1	0.0057268133386969
O14654	Q6ZU64	0.0057268133386969
Q5T4F4	P08727	0.0057268133386969
P05388	Q5VUJ6	0.0057268133386969
Q9NQ36	P62263	0.0057268133386969
Q86Z02	Q9NR30	0.0057268133386969
P16615	Q9UKT9	0.0057268133386969
P05787	Q5T4F4	0.0057268133386969
P36542	A2RUB1	0.0057268133386969
Q96AP4	P11021	0.0057268133386969
Q9HCC0	Q9BZD2	0.0057268133386969
Q9H0U6	Q9ULH7	0.0057268133386969
Q9UPW0	P22102	0.0057268133386969
Q9NQW1	Q15233	0.0057268133386969
P16615	Q8N635	0.0057268133386969
Q7Z3E1	P48444	0.0057268133386969
O95551	Q99623	0.0057268133386969
Q6IC98	Q96RQ3	0.0057268133386969
Q8NCN2	P48444	0.0057268133386969
P62266	Q96G74	0.0057268133386969
Q9NR30	Q9P260	0.0057268133386969
Q96G74	P60866	0.0057268133386969
Q8IXJ9	P42167	0.0057268133386969
Q96RT8	Q9NR30	0.0057268133386969
P48643	Q8N0X4	0.0057268133386969
O95045	Q13085	0.0057268133386969
Q9Y277	Q5M9Q1	0.0057268133386969
P62826	Q9NYW1	0.0057268133386969
P62847	Q8N357	0.0057268133386969
P62241	Q9P1Z2	0.0057268133386969
P07355	Q7RTR2	0.0057268133386969
Q5EBL4	P07437	0.0057268133386969
Q9H300	O75821	0.0057268133386969
P62753	Q9P1Z2	0.0057268133386969
Q86VP6	Q8NHZ8	0.0057268133386969
P49411	Q9BZD2	0.0057268133386969
Q9H306	Q9NZ01	0.0057268133386969
P26373	Q7Z6I6	0.0057268133386969
Q8IXV7	P05787	0.0057268133386969
Q86XA9	P62244	0.0057268133386969
Q629K1	P07437	0.0057268133386969
Q6NUN9	P08238	0.0057268133386969
P46060	Q9NQW1	0.0057268133386969
Q6NUN9	Q9Y277	0.0057268133386969
Q8IXV7	Q13085	0.0057268133386969
P62805	Q99081	0.0057268133386969
Q99623	O95965	0.0057268133386969
Q9NTM9	P53985	0.0057268133386969
Q9Y2G9	P49792	0.0057268133386969
Q8IXJ9	P05388	0.0057268133386969
Q8WV22	P42167	0.0057268133386969
P62244	Q9P1Z2	0.0057268133386969
P11142	Q969P6	0.0057268133386969
P62424	Q9H9L4	0.0057268133386969
Q9BRF8	P62081	0.0057268133386969
P62805	P37275	0.0057268133386969
P62899	Q9UHC6	0.0057268133386969
P39023	Q9H4A5	0.0057268133386969
Q8NFU5	P05165	0.0057268133386969
P07437	Q969P6	0.0057268133386969
Q8N635	Q13085	0.0057268133386969
P48444	O95644	0.0057268133386969
Q8TF74	Q99623	0.0057268133386969
Q8N9Q2	P54886	0.0057268133386969
P06493	Q5HY92	0.0057268133386969
Q86XA9	P61313	0.0057268133386969
P62805	Q5T752	0.0057268133386969
P36578	Q9H4A5	0.0057268133386969
P43243	Q6VY07	0.0057268133386969
Q9UBF2	Q6ZU64	0.0057268133386969
Q9NPD8	P62306	0.0057268133386969
Q15365	Q7RTR2	0.0057268133386969
Q92567	P49959	0.0057268133386969
P48444	Q02078	0.0057268133386969
Q86VP6	Q8IXJ9	0.0057268133386969
Q9NRZ7	Q5QNW6	0.0057268133386969
Q6PJ69	P05166	0.0057268133386969
Q86VP6	P00813	0.0057268133386969
Q9H9P5	P43243	0.0057268133386969
Q86XA9	P62081	0.0057268133386969
Q6IC98	P62263	0.0057268133386969
P26373	Q8TD43	0.0057268133386969
Q7Z6I6	Q14974	0.0057268133386969
Q8IXV7	P22626	0.0057268133386969
Q9H9L4	P54886	0.0057268133386969
Q9BUZ4	Q99623	0.0057268133386969
Q9H306	P62829	0.0057268133386969
P42677	Q9UHC6	0.0057268133386969
Q86Z02	P62750	0.0057268133386969
P27635	Q7Z6I6	0.0057268133386969
Q15758	Q8TAT5	0.0057268133386969
Q92567	P05166	0.0057268133386969
A2RUB1	O00763	0.0057268133386969
P62805	P19532	0.0057268133386969
Q8IXV7	P09651	0.0057268133386969
P27708	Q8N3K9	0.0057268133386969
P46779	O95045	0.0057268133386969
O95045	P62899	0.0057268133386969
Q5QNW6	Q8N3K9	0.0057268133386969
Q16600	P07437	0.0057268133386969
O95045	Q14739	0.0057268133386969
Q8IXJ9	P15880	0.0057268133386969
Q86SX6	Q9ULH7	0.0057268133386969
P49792	Q8N1G1	0.0057268133386969
P49368	Q9NQ36	0.0057268133386969
P62805	Q5U5Q3	0.0057268133386969
Q8IXV7	P05141	0.0057268133386969
Q9ULH7	Q9NP80	0.0057268133386969
Q9UKT9	Q9ULH7	0.0057268133386969
Q9Y2G9	P11142	0.0057268133386969
P05231	P62917	0.0057268133386969
Q9Y2G9	P46060	0.0057268133386969
Q5QNW6	Q9Y4F4	0.0057268133386969
P36578	Q6IC98	0.0057268133386969
Q96AA3	Q9NR30	0.0057268133386969
Q9UKT9	P54886	0.0057268133386969
P67809	Q6ZU64	0.0057268133386969
Q9UPQ8	P05388	0.0057268133386969
Q6NUI6	P30050	0.0057268133386969
P62826	Q7Z6I6	0.0057268133386969
Q8WWW0	P40227	0.0057268133386969
P62805	Q9NXZ1	0.0057268133386969
Q9NZ09	Q3ZCQ8	0.0057268133386969
P62899	Q8IXJ9	0.0057268133386969
Q9Y2G9	P54886	0.0057268133386969
Q6ZNG2	P48444	0.0057268133386969
Q9H306	O95816	0.0057268133386969
P62263	Q9P1Z2	0.0057268133386969
P62249	Q9BRF8	0.0057268133386969
P49792	Q9NQW1	0.0057268133386969
Q9UBF2	Q969P6	0.0057268133386969
P62280	Q9P1Z2	0.0057268133386969
P62266	Q9BRF8	0.0057268133386969
Q8IXV7	O00763	0.0057268133386969
P62847	Q9Y4F4	0.0057268133386969
Q7Z6I6	P30050	0.0057268133386969
P15880	Q9UHC6	0.0057268133386969
Q7Z6I6	P62913	0.0057268133386969
Q9H4A5	P60709	0.0057268133386969
Q92785	P84077	0.0057268133386969
P09651	P0C7V6	0.0057268133386969
P62899	Q9P260	0.0057268133386969
Q9BRF8	Q9HCC0	0.0057268133386969
Q96E22	P08727	0.0057268133386969
Q7Z6I6	P53985	0.0057268133386969
Q15758	Q7Z6I6	0.0057268133386969
Q86XA9	P46778	0.0057268133386969
Q4AC94	P62847	0.0057268133386969
Q8NFR9	Q99623	0.0057268133386969
Q96AP4	P08727	0.0057268133386969
P47914	Q9H4A5	0.0057268133386969
Q8IXJ9	Q96RQ3	0.0057268133386969
O43781	Q99623	0.0057268133386969
P05231	Q15233	0.0057268133386969
Q86XA9	P18621	0.0057268133386969
P84077	Q8N635	0.0057268133386969
Q9NZ01	Q8N3K9	0.0057268133386969
P48444	Q9Y4D7	0.0057268133386969
Q9Y2G9	P62081	0.0057268133386969
P40227	Q9NYW1	0.0057268133386969
O75821	Q8TDB6	0.0057268133386969
Q9H306	P52907	0.0057268133386969
Q9H306	P49368	0.0057268133386969
P60866	Q9HCZ1	0.0057268133386969
P62826	Q6PJ69	0.0057268133386969
P55209	Q629K1	0.0057268133386969
Q7Z6I6	P62244	0.0057268133386969
Q8NHZ8	P54886	0.0057268133386969
Q96HR8	P48444	0.0057268133386969
Q15758	Q9NZL9	0.0057268133386969
P49792	Q8N635	0.0057268133386969
P14618	Q9UBT6	0.0057268133386969
Q86VP6	Q96FX7	0.0057268133386969
Q8IXJ9	P62847	0.0057268133386969
P62847	Q9P260	0.0057268133386969
P42677	Q8IXJ9	0.0057268133386969
P67809	Q8N3K9	0.0057268133386969
Q86WR7	Q9ULH7	0.0057268133386969
A2RUB1	P05141	0.0057268133386969
Q9H306	P62306	0.0057268133386969
Q9BR76	Q9UQB9	0.0057268133386969
P62081	Q9UHC6	0.0057268133386969
P46060	O95926	0.0057268133386969
Q9HCC0	Q86WR7	0.0057268133386969
Q9H4A5	P23396	0.0057268133386969
P15880	Q9H4A5	0.0057268133386969
Q9Y2G9	P52272	0.0057268133386969
Q9NQ36	P42167	0.0057268133386969
P62753	Q9H4A5	0.0057268133386969
P62826	Q9H9L4	0.0057268133386969
Q9Y2G9	P55209	0.0057268133386969
Q9H4A5	P62750	0.0057268133386969
P06748	Q6ZU64	0.0057268133386969
Q9H306	P08670	0.0057268133386969
Q5U5Q3	P49411	0.0057268133386969
P46781	Q9UHC6	0.0057268133386969
Q8NFU5	P05166	0.0057268133386969
Q8N635	P48444	0.0057268133386969
P05787	Q969P6	0.0057268133386969
P52907	O75541	0.0057268133386969
P62899	Q9H4A5	0.0057268133386969
O75821	Q9BRY0	0.0057268133386969
Q86VP6	Q6ZU64	0.0057268133386969
Q9Y2G9	P05388	0.0057268133386969
A2RUB1	P38646	0.0057268133386969
Q4AC94	P62244	0.0057268133386969
Q7LBR1	Q13085	0.0057268133386969
Q99259	P84077	0.0057268133386969
P62805	Q6ZN16	0.0057268133386969
Q9HCZ1	Q96HS1	0.0057268133386969
Q9Y421	Q5QNW6	0.0057268133386969
P46781	Q9NQ36	0.0057268133386969
P47914	Q8TAG9	0.0057268133386969
P16455	P48444	0.0057268133386969
Q9BRY0	P08727	0.0057268133386969
Q9Y2G9	P07437	0.0057268133386969
Q6IC98	Q9NR30	0.0057268133386969
P55209	Q9NYW1	0.0057268133386969
P53985	Q9UHC6	0.0057268133386969
Q96J94	P48444	0.0057268133386969
Q8WUW1	Q9HCC0	0.0057268133386969
P62805	Q6IFG1	0.0057268133386969
P42677	Q4AC94	0.0057268133386969
Q9Y248	P62081	0.0057268133386969
P62701	Q6ZU64	0.0057268133386969
P46781	Q9NUW8	0.0057268133386969
Q9H306	Q9Y277	0.0057268133386969
Q8N635	P62899	0.0057268133386969
Q5T7P3	P07437	0.0057268133386969
Q6PKG0	Q5FBB7	0.0057268133386969
Q6PKG0	Q8WV22	0.0057268133386969
P62249	Q9NWY4	0.0057268133386969
P53985	Q8TAT5	0.0057268133386969
Q7Z6I6	P62258	0.0057268133386969
P62829	Q7RTR2	0.0057268133386969
Q9NQ36	P62899	0.0057268133386969
Q96P47	P08727	0.0057268133386969
P32969	Q9P1Z2	0.0057268133386969
Q15758	Q9Y248	0.0057268133386969
Q9Y2G9	P62241	0.0057268133386969
P48444	P30203	0.0057268133386969
Q9Y5A7	Q9ULH7	0.0057268133386969
Q9Y2G9	Q9HCC0	0.0057268133386969
P62805	Q969P6	0.0057268133386969
Q969G6	P53985	0.0057268133386969
Q99259	Q9HCC0	0.0057268133386969
Q8IYW2	Q99623	0.0057268133386969
P62805	P51692	0.0057268133386969
Q6PKG0	Q8IXV7	0.0057268133386969
Q629K1	P08238	0.0057268133386969
P62805	Q96RQ1	0.0057268133386969
A1X283	P62306	0.0057268133386969
Q5VYV7	Q99623	0.0057268133386969
Q5QNW6	P52789	0.0057268133386969
P46779	Q6ZN16	0.0057268133386969
101929876	Q03692	0.0057268133386969
P07355	Q9H306	0.0057268133386969
Q5HY92	P08727	0.0057268133386969
Q7Z3E2	P08727	0.0057268133386969
Q9NWB6	P08727	0.0057268133386969
Q5SRR4	O00763	0.0057268133386969
P08727	Q7L592	0.0057268133386969
P43694	P49411	0.0057268133386969
Q9H4A5	P08727	0.0057268133386969
P62244	Q6ZTA4	0.0057268133386969
101929876	P51681	0.0057268133386969
Q9NVJ2	P08727	0.0057268133386969
Q8IWZ6	P08727	0.0057268133386969
Q9HCE6	P08727	0.0057268133386969
Q9BUK6	P08727	0.0057268133386969
Q9H0H0	P08727	0.0057268133386969
Q9ULS5	P08727	0.0057268133386969
Q9ULN7	P08727	0.0057268133386969
Q05397	P08727	0.0057268133386969
P08727	Q8N1G4	0.0057268133386969
Q8TF05	Q00839	0.0057268133386969
Q7Z6B7	P08727	0.0057268133386969
Q9UGV2	P08727	0.0057268133386969
Q53HC5	P08727	0.0057268133386969
O94964	P08727	0.0057268133386969
Q5VW38	P08727	0.0057268133386969
Q96DB9	Q14739	0.0057268133386969
101929876	Q9NRM2	0.0057268133386969
P07355	Q3ZCT1	0.0057268133386969
Q96BM9	P08727	0.0057268133386969
101929876	Q92551	0.0057268133386969
Q8IXI2	P08727	0.0057268133386969
Q00839	O00716	0.0057268133386969
Q9BV57	P08727	0.0057268133386969
Q8IYF3	P08727	0.0057268133386969
Q9C0D7	O00763	0.0057268133386969
Q8WXE0	P08727	0.0057268133386969
Q5QNW6	Q86VI3	0.0057268133386969
101929876	Q08257	0.0057268133386969
P43694	P42167	0.0057268133386969
Q8TAT5	P08727	0.0057268133386969
Q8WVS4	P08727	0.0057268133386969
101929876	O00308	0.0057268133386969
Q9H869	P08727	0.0057268133386969
101929876	Q15038	0.0057268133386969
Q5QNW6	O43683	0.0057268133386969
Q01484	O00763	0.0057268133386969
P43694	P62306	0.0057268133386969
Q969I6	P08727	0.0057268133386969
Q6ZWE6	Q9Y277	0.0057268133386969
P52907	O00716	0.0057268133386969
Q8N302	P08727	0.0057268133386969
101929876	Q5T4F4	0.0057268133386969
Q9GZM8	O00763	0.0057268133386969
P31271	P54886	0.0057268133386969
P07355	Q76B58	0.0057268133386969
P52907	Q96GJ1	0.0057268133386969
Q9NYW1	P13639	0.0057268133386969
Q6IA86	P08727	0.0057268133386969
Q8N4X5	101929876	0.0057268133386969
Q9UHC6	P68104	0.0057268133386969
Q9UII5	P68104	0.0057268133386969
Q5QNW6	P17482	0.0057268133386969
P17482	P05165	0.0057268133386969
Q15758	Q8NFR9	0.0057268133386969
O75821	P17482	0.0057268133386969
Q96SI1	P05783	0.0057268133386969
P17482	Q9Y265	0.0057268133386969
P86790	P08727	0.0057268133386969
P17482	P52907	0.0057268133386969
Q6NUJ5	P36542	0.0057268133386969
Q6NUJ5	P48444	0.0057268133386969
Q6NUJ5	P84077	0.0057268133386969
Q6NUJ5	P05141	0.0057268133386969
Q9NPG3	P68104	0.0057268133386969
Q13085	Q9UQB9	0.0057268133386969
Q6NUJ5	Q13085	0.0057268133386969
P46778	Q02078	0.0057268133386969
P27635	Q6ZN16	0.0057268133386969
P05787	Q9NTM9	0.0057268133386969
Q5U5Q3	P05787	0.0057268133386969
P05787	Q9UBP9	0.0057268133386969
P36578	Q6ZN16	0.0057268133386969
Q6ZN16	P30050	0.0057268133386969
P46060	O00716	0.0057268133386969
O95049	P68104	0.0057268133386969
P33991	Q8TDX9	0.0057268133386969
P07355	Q6NUJ5	0.0057268133386969
Q15365	Q8TDX9	0.0057268133386969
Q6NUJ5	O00763	0.0057268133386969
Q9BQC6	P05783	0.0057268133386969
Q6NUJ5	P60709	0.0057268133386969
Q6NUJ5	P25705	0.0057268133386969
P16615	Q6NUJ5	0.0057268133386969
Q9NZ01	O00716	0.0057268133386969
P33991	P17482	0.0057268133386969
P17482	P08727	0.0057268133386969
Q13029	P13639	0.0057268133386969
Q9Y462	P13639	0.0057268133386969
101929876	Q5HYK3	0.0057268133386969
O43583	Q13085	0.0057268133386969
Q8NFR9	P06493	0.0057268133386969
101929876	Q8N5S9	0.0057268133386969
Q02078	Q9ULH7	0.0057268133386969
Q53GD3	P61978	0.0057268133386969
Q8N614	P61978	0.0057268133386969
P05787	P17482	0.0057268133386969
P84077	P17482	0.0057268133386969
P49286	P13639	0.0057268133386969
P78527	A5YM69	0.0057268133386969
P11498	P17482	0.0057268133386969
Q9H8W4	P61978	0.0057268133386969
Q9Y3S1	P61978	0.0057268133386969
Q9BYT3	P61978	0.0057268133386969
Q9H300	P08727	0.0057268133386969
Q9HCM1	P08727	0.0057268133386969
P07355	Q5EBL4	0.0057268133386969
101929876	P15086	0.0057268133386969
O75030	Q5QNW6	0.0057268133386969
Q5QNW6	O75879	0.0057268133386969
Q5QNW6	O00716	0.0057268133386969
Q14739	P55201	0.0057268133386969
Q14739	Q12894	0.0057268133386969
O15240	Q14739	0.0057268133386969
Q9BV20	Q5QNW6	0.0057268133386969
Q9HCC0	Q3KNW5	0.0057268133386969
P11684	Q14739	0.0057268133386969
P46060	Q6ZN16	0.0057268133386969
Q6ZN16	P15880	0.0057268133386969
Q14739	Q86WZ6	0.0057268133386969
Q3KNW5	P42167	0.0057268133386969
P07355	Q6IFG1	0.0057268133386969
Q86VP6	Q9Y3D8	0.0057268133386969
Q6ZN16	P62280	0.0057268133386969
Q12974	Q14739	0.0057268133386969
101929876	Q13286	0.0057268133386969
Q14739	O14519	0.0057268133386969
Q9Y3D8	P49959	0.0057268133386969
O75030	O75821	0.0057268133386969
P25098	Q9NR30	0.0057268133386969
O75821	O00291	0.0057268133386969
Q969S9	O00763	0.0057268133386969
O75030	P53985	0.0057268133386969
P49792	Q6ZN16	0.0057268133386969
Q9BQ75	O00763	0.0057268133386969
O75030	P49959	0.0057268133386969
P07355	Q5TA79	0.0057268133386969
Q5QNW6	Q9HC56	0.0057268133386969
P52735	Q14739	0.0057268133386969
P05388	P20908	0.0057268133386969
Q96DT6	O00763	0.0057268133386969
P07355	Q5T752	0.0057268133386969
Q9C0D9	O00763	0.0057268133386969
Q07021	O00716	0.0057268133386969
P43694	P53985	0.0057268133386969
P07355	Q5T7P3	0.0057268133386969
P07355	Q6ZN16	0.0057268133386969
Q3LHN1	P50990	0.0057268133386969
Q9NUA8	Q00839	0.0057268133386969
Q6NUJ5	P42677	0.0057268133386969
Q8WXE9	O00763	0.0057268133386969
Q5QNW6	Q6ZN16	0.0057268133386969
Q14739	Q9H9L4	0.0057268133386969
P07355	Q6BEB4	0.0057268133386969
Q5QNW6	Q92824	0.0057268133386969
Q8IV48	O00763	0.0057268133386969
P07355	Q6ZWE6	0.0057268133386969
P20719	P48444	0.0057268133386969
P06748	Q6ZN16	0.0057268133386969
Q7Z4T9	O00763	0.0057268133386969
Q13085	Q5TA79	0.0057268133386969
P07355	374860	0.0057268133386969
Q13085	Q13651	0.0057268133386969
Q9HCC0	P20908	0.0057268133386969
Q9NV79	P08727	0.0057268133386969
P20160	P08727	0.0057268133386969
O00763	P43378	0.0057268133386969
Q6Y7W6	Q13286	0.0057268133386969
Q6QEF8	O00763	0.0057268133386969
P16615	P56199	0.0057268133386969
Q9H4E5	P08727	0.0057268133386969
P43119	P08727	0.0057268133386969
P43694	P62258	0.0057268133386969
Q8N1G1	P08727	0.0057268133386969
Q01484	P08727	0.0057268133386969
P06748	P56199	0.0057268133386969
Q5QNW6	P78337	0.0057268133386969
101929876	Q7Z4T9	0.0057268133386969
Q9NQ34	P08727	0.0057268133386969
P56199	P05166	0.0057268133386969
Q9NV56	P08727	0.0057268133386969
P11498	P56199	0.0057268133386969
Q92613	P13639	0.0057268133386969
Q7Z6B0	P08727	0.0057268133386969
P47901	P08727	0.0057268133386969
A2RUB1	P13639	0.0057268133386969
Q15758	P43694	0.0057268133386969
Q9C0D6	O00763	0.0057268133386969
Q9NR82	P08727	0.0057268133386969
O00559	Q13085	0.0057268133386969
P56199	P05165	0.0057268133386969
Q86X10	P08727	0.0057268133386969
P05787	O00716	0.0057268133386969
P31271	P05166	0.0057268133386969
P61769	P08727	0.0057268133386969
P05231	Q13085	0.0057268133386969
P43694	Q07021	0.0057268133386969
Q6ZN16	P49959	0.0057268133386969
Q5QNW6	P40425	0.0057268133386969
P22087	O00716	0.0057268133386969
Q99633	Q14739	0.0057268133386969
Q01484	P05388	0.0057268133386969
P68104	O00716	0.0057268133386969
O75821	P25098	0.0057268133386969
Q15758	O75030	0.0057268133386969
P07355	Q6SJ93	0.0057268133386969
Q9NQ36	P05141	0.0057268133386969
P07355	Q9BYT3	0.0057268133386969
Q14739	Q13029	0.0057268133386969
101929876	Q9NZJ9	0.0057268133386969
Q3ZCQ8	Q6BEB4	0.0057268133386969
P07355	Q3MIV0	0.0057268133386969
P13994	O00763	0.0057268133386969
Q96KG9	P08727	0.0057268133386969
P11021	O00716	0.0057268133386969
P08727	O00716	0.0057268133386969
Q9UL46	P08727	0.0057268133386969
P06576	P56199	0.0057268133386969
Q8WUD1	O00763	0.0057268133386969
Q9NUQ7	P08727	0.0057268133386969
Q71F23	P08727	0.0057268133386969
P17482	P40227	0.0057268133386969
Q9BV20	101929876	0.0057268133386969
Q14674	P08727	0.0057268133386969
P05787	Q7Z6B0	0.0057268133386969
Q9H0K6	P05787	0.0057268133386969
Q96RI1	P08727	0.0057268133386969
Q13085	Q01118	0.0057268133386969
P05787	Q06203	0.0057268133386969
Q96HR3	P05787	0.0057268133386969
Q96PH6	101929876	0.0057268133386969
Q5DID0	P05787	0.0057268133386969
P49368	P52797	0.0057268133386969
101929876	P17152	0.0057268133386969
P27708	P52797	0.0057268133386969
P05787	Q9P281	0.0057268133386969
P13640	Q13085	0.0057268133386969
P05787	Q9P2J8	0.0057268133386969
101929876	Q9Y2W6	0.0057268133386969
Q9H2F5	P08727	0.0057268133386969
A6NNY8	O95816	0.0057268133386969
P05787	Q9P260	0.0057268133386969
P05787	Q9NXZ1	0.0057268133386969
Q9NZ01	A6NNY8	0.0057268133386969
O75348	P08727	0.0057268133386969
P05787	Q9P1Z2	0.0057268133386969
101929876	Q9H061	0.0057268133386969
101929876	Q8IUA7	0.0057268133386969
P05787	Q9H0H0	0.0057268133386969
101929876	Q92558	0.0057268133386969
P05787	P54829	0.0057268133386969
O95072	P08727	0.0057268133386969
P05787	Q9HCE6	0.0057268133386969
Q8NFR9	P62244	0.0057268133386969
Q8TDX9	O00763	0.0057268133386969
P23246	Q8NFR9	0.0057268133386969
Q13085	O76064	0.0057268133386969
101929876	Q9BYG4	0.0057268133386969
P61978	Q9UKB5	0.0057268133386969
Q9H4A5	P05783	0.0057268133386969
P56377	Q13085	0.0057268133386969
Q8TDX9	P53985	0.0057268133386969
Q6NUJ5	P08238	0.0057268133386969
Q8TDX9	Q14204	0.0057268133386969
P61978	Q9P0L1	0.0057268133386969
P61978	Q9H6L4	0.0057268133386969
Q5U3C3	101929876	0.0057268133386969
P36542	Q8TDX9	0.0057268133386969
Q96I59	P08727	0.0057268133386969
P17482	P06493	0.0057268133386969
Q9H981	P05787	0.0057268133386969
Q9BQC6	P08727	0.0057268133386969
Q9C0D6	P61978	0.0057268133386969
Q96QT6	P05787	0.0057268133386969
Q92738	P08727	0.0057268133386969
P05165	O00716	0.0057268133386969
Q9NUA8	P08727	0.0057268133386969
Q9NQ36	P61978	0.0057268133386969
Q9H2K2	P08727	0.0057268133386969
Q9Y3L5	P05787	0.0057268133386969
Q9BZX2	P08727	0.0057268133386969
Q5DID0	Q13085	0.0057268133386969
P05787	Q96RT7	0.0057268133386969
Q5D1E8	P08727	0.0057268133386969
P20382	P05787	0.0057268133386969
P05787	Q8IV48	0.0057268133386969
P52797	P49411	0.0057268133386969
P05787	Q8TAE8	0.0057268133386969
P05787	Q6ZW31	0.0057268133386969
Q9NR30	Q76B58	0.0057268133386969
P05166	O00716	0.0057268133386969
Q7L8J4	P08727	0.0057268133386969
101929876	O94953	0.0057268133386969
Q86X95	P08727	0.0057268133386969
Q8TB37	P08727	0.0057268133386969
Q2NKJ3	P08727	0.0057268133386969
Q86XK2	P08727	0.0057268133386969
Q3L8U1	P08727	0.0057268133386969
P05787	P13994	0.0057268133386969
P05787	Q8TDF5	0.0057268133386969
O15013	P08727	0.0057268133386969
Q9H944	P08727	0.0057268133386969
P05787	Q96Q05	0.0057268133386969
Q8NFF5	P08727	0.0057268133386969
O95140	P08727	0.0057268133386969
Q96H55	P08727	0.0057268133386969
Q96JP5	P08727	0.0057268133386969
Q14691	P08727	0.0057268133386969
P01298	P05787	0.0057268133386969
Q93074	P08727	0.0057268133386969
Q06190	P05787	0.0057268133386969
O43169	P08727	0.0057268133386969
Q53GD3	P08727	0.0057268133386969
Q96DC9	P08727	0.0057268133386969
P05787	Q9Y5A7	0.0057268133386969
Q9NR30	A6NNY8	0.0057268133386969
Q7Z6B7	P05787	0.0057268133386969
B3KS81	Q14204	0.0057268133386969
Q13085	O43196	0.0057268133386969
Q9HCS4	P05787	0.0057268133386969
Q8TDX9	P62847	0.0057268133386969
P22102	Q01538	0.0057268133386969
Q9H8M1	P08727	0.0057268133386969
P05787	P78549	0.0057268133386969
Q9GZZ1	P08727	0.0057268133386969
P05787	Q92824	0.0057268133386969
Q86XN7	P08727	0.0057268133386969
P61201	P08727	0.0057268133386969
Q9HCF6	P08727	0.0057268133386969
Q96AA8	P08727	0.0057268133386969
Q9HCC0	Q8TDX9	0.0057268133386969
Q9BUK6	P05787	0.0057268133386969
P05787	P61218	0.0057268133386969
Q6NUJ5	P09651	0.0057268133386969
P05787	P49005	0.0057268133386969
Q8TF05	P08727	0.0057268133386969
Q8TDX9	P60709	0.0057268133386969
P61978	Q9Y5P1	0.0057268133386969
P61978	Q687X5	0.0057268133386969
P05787	Q5HY92	0.0057268133386969
P08670	P52797	0.0057268133386969
P62424	Q6ZN16	0.0057268133386969
Q9BS16	P05787	0.0057268133386969
101929876	Q9UPX8	0.0057268133386969
Q6ZN16	P39023	0.0057268133386969
Q6ZN16	P62913	0.0057268133386969
Q13085	O94804	0.0057268133386969
Q6NUJ5	P0DMV9	0.0057268133386969
P68104	P0C7V6	0.0057268133386969
O14683	P08727	0.0057268133386969
Q92610	P08727	0.0057268133386969
Q92618	P08727	0.0057268133386969
O75436	P08727	0.0057268133386969
P62917	B3KS81	0.0057268133386969
P22102	P49286	0.0057268133386969
O75439	P08727	0.0057268133386969
Q9Y297	Q13085	0.0057268133386969
Q14964	P08727	0.0057268133386969
101929876	Q96JM7	0.0057268133386969
Q8TDX9	P27708	0.0057268133386969
Q13395	Q5QNW6	0.0057268133386969
101929876	Q96KG7	0.0057268133386969
Q8TDX9	P48444	0.0057268133386969
Q13085	P49019	0.0057268133386969
Q5QNW6	P78562	0.0057268133386969
P05787	Q8NCE2	0.0057268133386969
Q969I6	P05787	0.0057268133386969
Q8TDX9	Q13085	0.0057268133386969
P05787	Q7Z3E2	0.0057268133386969
P13051	P08727	0.0057268133386969
Q6ZN16	P18621	0.0057268133386969
P05787	Q8NBX0	0.0057268133386969
P05787	P0DPB6	0.0057268133386969
P61313	Q6ZN16	0.0057268133386969
P26373	Q6ZN16	0.0057268133386969
P47985	P08727	0.0057268133386969
P05787	Q9BRX5	0.0057268133386969
P06132	P08727	0.0057268133386969
Q6ZN16	P60709	0.0057268133386969
P22830	O00763	0.0057268133386969
P32969	Q6ZN16	0.0057268133386969
Q6ZN16	P62917	0.0057268133386969
P05166	P17482	0.0057268133386969
P06576	Q6NUJ5	0.0057268133386969
101929876	Q7Z333	0.0057268133386969
101929876	Q9BQI6	0.0057268133386969
Q9C0D4	P61978	0.0057268133386969
Q99633	Q13085	0.0057268133386969
Q9Y277	P52797	0.0057268133386969
Q6ZN16	P54886	0.0057268133386969
P05787	Q8N302	0.0057268133386969
101929876	Q9HAP2	0.0057268133386969
Q6NUJ5	P52907	0.0057268133386969
Q6ZN16	P46777	0.0057268133386969
P61978	Q9P2H5	0.0057268133386969
Q8N9Z2	Q96RQ3	0.0057268133386969
Q3ZCQ8	Q14943	0.0057268133386969
P26373	P17482	0.0057268133386969
Q5QNW6	Q9NPF4	0.0057268133386969
Q9Y5Y9	Q13085	0.0057268133386969
P42677	P17482	0.0057268133386969
Q6NUJ5	P06493	0.0057268133386969
Q6NUJ5	P22102	0.0057268133386969
Q6NUJ5	P07900	0.0057268133386969
Q9BXA9	P68104	0.0057268133386969
Q9H1K0	Q5QNW6	0.0057268133386969
Q9Y3D8	P53985	0.0057268133386969
O95625	P68104	0.0057268133386969
Q6NUJ5	P61978	0.0057268133386969
Q8TDX9	Q14739	0.0057268133386969
P61978	Q38SD2	0.0057268133386969
Q8TDX9	P05388	0.0057268133386969
101929876	Q5VYV7	0.0057268133386969
Q8TDX9	P05166	0.0057268133386969
A4D2H0	P62258	0.0057268133386969
Q86XN7	P52907	0.0057268133386969
Q6NUJ5	P11142	0.0057268133386969
Q6NUJ5	P38646	0.0057268133386969
P61978	Q9P2J8	0.0057268133386969
Q3ZCT1	P11498	0.0057268133386969
Q6NUJ5	P50454	0.0057268133386969
Q13085	Q8IWQ3	0.0057268133386969
P22102	P78549	0.0057268133386969
Q8NFR9	Q9Y277	0.0057268133386969
101929876	Q75N90	0.0057268133386969
Q9NUM3	P05783	0.0057268133386969
O75821	Q9H410	0.0057268133386969
Q9HCC0	Q14943	0.0057268133386969
Q9Y5F8	P61978	0.0057268133386969
Q8IYW2	P08727	0.0057268133386969
P17482	P05388	0.0057268133386969
P15259	Q5QNW6	0.0057268133386969
Q8N339	O00763	0.0057268133386969
Q9Y4I1	O00763	0.0057268133386969
Q9ULV0	O00763	0.0057268133386969
P37837	Q5QNW6	0.0057268133386969
P0C7V6	Q14204	0.0057268133386969
Q6NXT4	O00763	0.0057268133386969
Q96HS1	P0C7V6	0.0057268133386969
P62244	Q5CZC0	0.0057268133386969
Q04637	P0C7V6	0.0057268133386969
Q5QNW6	Q03518	0.0057268133386969
O15270	P08727	0.0057268133386969
Q9UNK0	P08727	0.0057268133386969
P31271	P84077	0.0057268133386969
Q5QNW6	Q03519	0.0057268133386969
101929876	Q9BZF3	0.0057268133386969
O95429	P08727	0.0057268133386969
Q13608	Q5QNW6	0.0057268133386969
P13639	P0C7V6	0.0057268133386969
Q8IWJ2	P08727	0.0057268133386969
Q14739	P09131	0.0057268133386969
P67809	Q6ZN16	0.0057268133386969
P62701	Q6ZN16	0.0057268133386969
Q6N021	P13639	0.0057268133386969
P56199	P48444	0.0057268133386969
P17509	P53985	0.0057268133386969
Q14739	Q9HBF4	0.0057268133386969
Q9NWM0	Q14739	0.0057268133386969
P11498	A5YM69	0.0057268133386969
P84077	P56199	0.0057268133386969
Q96DB9	P13639	0.0057268133386969
P62280	Q5CZC0	0.0057268133386969
O14683	Q13085	0.0057268133386969
Q13085	O14511	0.0057268133386969
P49720	O00763	0.0057268133386969
P33991	Q96HH9	0.0057268133386969
P33991	Q9BYT3	0.0057268133386969
P0DMV9	P52797	0.0057268133386969
P43694	P39023	0.0057268133386969
O75821	A8MTA8	0.0057268133386969
P33991	P19838	0.0057268133386969
Q14739	P51692	0.0057268133386969
O43583	Q5QNW6	0.0057268133386969
P22830	P08727	0.0057268133386969
Q99633	Q5QNW6	0.0057268133386969
Q9C0D9	Q5QNW6	0.0057268133386969
Q5QNW6	Q9C0D7	0.0057268133386969
Q9C0D6	Q5QNW6	0.0057268133386969
Q5QNW6	Q969L4	0.0057268133386969
P62280	Q6ZTA4	0.0057268133386969
Q14739	Q8IYW2	0.0057268133386969
Q5QNW6	Q86W92	0.0057268133386969
Q96Q11	O00763	0.0057268133386969
O75821	Q7Z410	0.0057268133386969
Q5QNW6	P86790	0.0057268133386969
Q9P2D3	P13639	0.0057268133386969
Q9NV56	Q14739	0.0057268133386969
Q6ZTA4	P05388	0.0057268133386969
Q9UPX8	P13639	0.0057268133386969
Q9UNK0	O00763	0.0057268133386969
Q14739	P52797	0.0057268133386969
Q8N0Y7	P62913	0.0057268133386969
P32856	P13639	0.0057268133386969
P49792	Q8N0Y7	0.0057268133386969
Q14739	Q9HCE6	0.0057268133386969
Q13129	Q14739	0.0057268133386969
Q9Y232	O00763	0.0057268133386969
Q3ZCQ8	Q7Z410	0.0057268133386969
Q14739	Q08493	0.0057268133386969
Q9Y277	P17509	0.0057268133386969
Q6N043	P13639	0.0057268133386969
Q96GS4	Q14739	0.0057268133386969
Q14739	Q6N021	0.0057268133386969
Q3LHN1	P30050	0.0057268133386969
Q6ZTA4	P60709	0.0057268133386969
Q86VP6	P43694	0.0057268133386969
O00763	Q9Y371	0.0057268133386969
Q5QNW6	P40424	0.0057268133386969
Q5QNW6	Q5T5S1	0.0057268133386969
101929876	A6NIX2	0.0057268133386969
O75116	O00763	0.0057268133386969
P33991	O75030	0.0057268133386969
101929876	Q8IUR0	0.0057268133386969
P20719	P05166	0.0057268133386969
P22087	P52797	0.0057268133386969
Q9UHG0	Q13085	0.0057268133386969
101929876	Q8NI08	0.0057268133386969
P49327	P52797	0.0057268133386969
Q9Y5Y6	Q5QNW6	0.0057268133386969
P14618	P52797	0.0057268133386969
Q86VP6	O00716	0.0057268133386969
P52797	P07437	0.0057268133386969
Q14739	Q02086	0.0057268133386969
Q3KNW5	P35268	0.0057268133386969
Q96QT6	P13639	0.0057268133386969
Q5QNW6	Q01484	0.0057268133386969
101929876	Q6A162	0.0057268133386969
O14654	Q53GD3	0.0057268133386969
Q53GD3	Q9Y265	0.0057268133386969
101929876	Q96DE0	0.0057268133386969
O75821	Q53GD3	0.0057268133386969
Q3LHN1	P26373	0.0057268133386969
Q14739	Q9UBP0	0.0057268133386969
P17509	P35658	0.0057268133386969
Q7Z7C8	101929876	0.0057268133386969
P43694	P40227	0.0057268133386969
O75030	P11498	0.0057268133386969
O75030	P05166	0.0057268133386969
Q13085	Q86X95	0.0057268133386969
P33991	Q9H8X2	0.0057268133386969
P33991	Q96SI1	0.0057268133386969
Q14739	P51668	0.0057268133386969
P52797	P07910	0.0057268133386969
O75030	P05165	0.0057268133386969
P33991	A8MTA8	0.0057268133386969
Q9BY32	Q5QNW6	0.0057268133386969
P13640	P68104	0.0057268133386969
Q5QNW6	Q96GJ1	0.0057268133386969
101929876	Q92565	0.0057268133386969
Q53GD3	Q9NZ01	0.0057268133386969
O00763	O75832	0.0057268133386969
P33991	Q9BV10	0.0057268133386969
P68104	P49286	0.0057268133386969
O00287	O00763	0.0057268133386969
P33991	Q9BSV6	0.0057268133386969
Q14739	P40425	0.0057268133386969
P33991	Q9BVK2	0.0057268133386969
P20719	P05165	0.0057268133386969
P06733	P52797	0.0057268133386969
P61978	P52797	0.0057268133386969
Q96DC9	P33991	0.0057268133386969
P52797	Q00839	0.0057268133386969
P33991	Q9Y3S1	0.0057268133386969
P52797	O00763	0.0057268133386969
Q7Z6L0	101929876	0.0057268133386969
P33991	A4D2H0	0.0057268133386969
P52797	P38646	0.0057268133386969
Q06190	Q14739	0.0057268133386969
Q14739	Q6N043	0.0057268133386969
P43694	P17987	0.0057268133386969
P24821	P13639	0.0057268133386969
Q3KNW5	Q5QNW6	0.0057268133386969
O75030	P40227	0.0057268133386969
P06576	Q6ZN16	0.0057268133386969
Q13129	O00763	0.0057268133386969
O75908	Q14739	0.0057268133386969
Q5QNW6	P47712	0.0057268133386969
Q6ZN16	Q15233	0.0057268133386969
Q3KNW5	Q9NR30	0.0057268133386969
O14654	Q3KNW5	0.0057268133386969
101929876	O94811	0.0057268133386969
P05166	Q6ZN16	0.0057268133386969
Q5QNW6	Q15149	0.0057268133386969
Q04637	O00716	0.0057268133386969
Q6ZN16	P05165	0.0057268133386969
O43781	Q14739	0.0057268133386969
Q92947	P08727	0.0057268133386969
Q6ZN16	P19338	0.0057268133386969
P78527	P52797	0.0057268133386969
101929876	P10646	0.0057268133386969
101929876	O95229	0.0057268133386969
Q13464	O00763	0.0057268133386969
101929876	Q96T60	0.0057268133386969
Q86VP6	P52797	0.0057268133386969
Q15758	A4D161	0.0057268133386969
P13639	P50219	0.0057268133386969
Q9NRG7	O00763	0.0057268133386969
P19532	101929876	0.0057268133386969
Q14739	Q92506	0.0057268133386969
Q6ZN16	P61247	0.0057268133386969
Q6ZN16	P23396	0.0057268133386969
Q6ZN16	P62081	0.0057268133386969
Q6ZN16	P53985	0.0057268133386969
101929876	P22105	0.0057268133386969
P33991	Q6ZN16	0.0057268133386969
Q7Z6K3	O75821	0.0057268133386969
Q15758	Q6ZN16	0.0057268133386969
Q14739	P98155	0.0057268133386969
Q3KNW5	P62913	0.0057268133386969
Q6ZN16	Q06830	0.0057268133386969
Q05397	O00763	0.0057268133386969
P33991	Q96G74	0.0057268133386969
O75364	Q5QNW6	0.0057268133386969
P33991	P52735	0.0057268133386969
Q15365	Q6ZN16	0.0057268133386969
O00468	P06748	0.0057268133386969
P02730	O00763	0.0057268133386969
O00468	P05166	0.0057268133386969
P62306	A5YM69	0.0057268133386969
Q5QNW6	Q8N5S9	0.0057268133386969
P23246	P43694	0.0057268133386969
Q12774	Q14739	0.0057268133386969
Q14974	P52797	0.0057268133386969
Q14739	O43184	0.0057268133386969
101929876	P24468	0.0057268133386969
84953	101929876	0.0057268133386969
O75030	Q9NZ01	0.0057268133386969
P35555	P13639	0.0057268133386969
Q3LHN1	Q13151	0.0057268133386969
P33991	P56199	0.0057268133386969
Q9NYW1	P68104	0.0057268133386969
P68104	Q9NP80	0.0057268133386969
Q3LHN1	P50991	0.0057268133386969
O60870	P13639	0.0057268133386969
Q9H3H1	Q14739	0.0057268133386969
Q14739	Q9UGC7	0.0057268133386969
Q3LHN1	Q92841	0.0057268133386969
P52630	Q5QNW6	0.0057268133386969
A4D2H0	P13639	0.0057268133386969
Q99500	Q9ULH7	0.0057268133386969
Q14739	Q7Z6B0	0.0057268133386969
Q14739	Q96RN5	0.0057268133386969
P52797	Q15233	0.0057268133386969
Q5QNW6	Q6A162	0.0057268133386969
Q14739	O95551	0.0057268133386969
Q7Z4G4	O00763	0.0057268133386969
P43405	Q14739	0.0057268133386969
Q5QNW6	P51692	0.0057268133386969
O00459	Q5QNW6	0.0057268133386969
P52797	P48444	0.0057268133386969
Q5QNW6	O00750	0.0057268133386969
P56199	P08727	0.0057268133386969
P11142	P52797	0.0057268133386969
Q3LHN1	P18621	0.0057268133386969
Q3LHN1	P61313	0.0057268133386969
Q9Y6K5	Q14739	0.0057268133386969
P43694	P50454	0.0057268133386969
Q6ZN16	P62241	0.0057268133386969
Q96G61	P13639	0.0057268133386969
Q14739	Q969G6	0.0057268133386969
P78527	P43694	0.0057268133386969
O75030	Q3ZCQ8	0.0057268133386969
Q02246	Q14739	0.0057268133386969
P43694	Q96RQ3	0.0057268133386969
Q9ULH7	O00716	0.0057268133386969
Q9Y2G9	P13639	0.0057268133386969
P52272	P52797	0.0057268133386969
Q14739	Q9BZD2	0.0057268133386969
P22830	P05787	0.0057268133386969
Q66K64	O00763	0.0057268133386969
P55209	P52797	0.0057268133386969
O75030	P06493	0.0057268133386969
P52907	Q3L8U1	0.0057268133386969
Q13085	O75436	0.0057268133386969
P43694	P47914	0.0057268133386969
P43694	P05388	0.0057268133386969
Q5QNW6	P46019	0.0057268133386969
Q8TD43	P13639	0.0057268133386969
Q9H944	O00763	0.0057268133386969
P52797	P19338	0.0057268133386969
Q9BRF8	Q14739	0.0057268133386969
Q5QNW6	P52797	0.0057268133386969
Q6ZTA4	P62847	0.0057268133386969
P43694	O75821	0.0057268133386969
P52797	Q96RQ3	0.0057268133386969
Q5QNW6	P16455	0.0057268133386969
Q15365	P16455	0.0057268133386969
P11498	P16455	0.0057268133386969
Q92618	P13639	0.0057268133386969
Q3LHN1	P60866	0.0057268133386969
Q13085	Q9Y570	0.0057268133386969
Q3LHN1	P08727	0.0057268133386969
P67809	P16455	0.0057268133386969
101929876	O75815	0.0057268133386969
P36542	P16455	0.0057268133386969
P16455	Q06830	0.0057268133386969
P06576	P16455	0.0057268133386969
Q3LHN1	Q15366	0.0057268133386969
Q3LHN1	P08238	0.0057268133386969
P25705	O00716	0.0057268133386969
P33991	Q96S16	0.0057268133386969
P16615	P16455	0.0057268133386969
Q9Y2Q3	Q5QNW6	0.0057268133386969
Q92736	O00763	0.0057268133386969
Q96S16	Q9ULH7	0.0057268133386969
Q9NQ92	P08727	0.0057268133386969
Q9NUQ2	P08727	0.0057268133386969
Q9HCS4	O00763	0.0057268133386969
Q9NUM3	P08727	0.0057268133386969
Q8NCD3	P08727	0.0057268133386969
P01298	P08727	0.0057268133386969
P16455	P49959	0.0057268133386969
P06748	P16455	0.0057268133386969
P36542	O00716	0.0057268133386969
Q3LHN1	P62847	0.0057268133386969
Q5QNW6	P20160	0.0057268133386969
Q3LHN1	P78527	0.0057268133386969
Q3LHN1	P23246	0.0057268133386969
Q9P260	P08727	0.0057268133386969
Q13085	O00716	0.0057268133386969
Q9H9L3	O00763	0.0057268133386969
P55209	O00716	0.0057268133386969
P05141	O00716	0.0057268133386969
Q3LHN1	P42677	0.0057268133386969
Q9NQA5	P08727	0.0057268133386969
101929876	Q9UPZ3	0.0057268133386969
P35555	P06493	0.0057268133386969
P43694	Q9Y277	0.0057268133386969
O75832	P08727	0.0057268133386969
P61769	Q5QNW6	0.0057268133386969
Q8NFW8	P08727	0.0057268133386969
Q9NVH0	P08727	0.0057268133386969
Q96EY4	P08727	0.0057268133386969
Q969G6	P08727	0.0057268133386969
Q9BRF8	P08727	0.0057268133386969
P08670	P43694	0.0057268133386969
Q9BZD2	P08727	0.0057268133386969
Q96SI1	O00763	0.0057268133386969
P40227	O00716	0.0057268133386969
Q3LHN1	P62263	0.0057268133386969
Q14739	O00716	0.0057268133386969
P07355	Q9ULN7	0.0057268133386969
P42677	Q6ZTA4	0.0057268133386969
Q8IZE3	P08727	0.0057268133386969
Q9P2H0	P08727	0.0057268133386969
Q9Y5F8	P08727	0.0057268133386969
Q04759	P08727	0.0057268133386969
Q9P0L1	P08727	0.0057268133386969
Q7LBR1	P08727	0.0057268133386969
Q9P215	P08727	0.0057268133386969
101929876	Q9C0D4	0.0057268133386969
Q9NV64	P08727	0.0057268133386969
Q9C0D4	O00763	0.0057268133386969
Q969I6	Q14739	0.0057268133386969
Q5QNW6	Q9GZR5	0.0057268133386969
O00763	Q9BRA0	0.0057268133386969
O95140	Q00839	0.0057268133386969
P25098	Q9NZ01	0.0057268133386969
P07355	Q2L4Q9	0.0057268133386969
Q16822	Q5QNW6	0.0057268133386969
Q5QNW6	Q99697	0.0057268133386969
Q00839	O95405	0.0057268133386969
P62280	P20908	0.0057268133386969
O75030	P16615	0.0057268133386969
P20719	P08727	0.0057268133386969
Q5QNW6	O60245	0.0057268133386969
P16615	Q6ZN16	0.0057268133386969
P20719	P05787	0.0057268133386969
P07355	O95965	0.0057268133386969
Q9P281	P08727	0.0057268133386969
Q9H8E8	P08727	0.0057268133386969
Q9HD20	P08727	0.0057268133386969
P07355	O00716	0.0057268133386969
P46779	Q99500	0.0057268133386969
Q01118	O00763	0.0057268133386969
Q9BY32	P62847	0.0057268133386969
Q96QT6	P08727	0.0057268133386969
Q96QK1	P08727	0.0057268133386969
A8K0R7	P08727	0.0057268133386969
Q6STE5	P13639	0.0057268133386969
P0DI82	O00763	0.0057268133386969
Q9HCZ1	P08727	0.0057268133386969
P05787	Q96S16	0.0057268133386969
Q9Y5Y9	O00763	0.0057268133386969
P43694	P49368	0.0057268133386969
P07900	O00716	0.0057268133386969
Q99500	P62424	0.0057268133386969
Q9ULJ7	P08727	0.0057268133386969
Q9HCG7	P08727	0.0057268133386969
Q99500	P39023	0.0057268133386969
Q8N108	P08727	0.0057268133386969
Q99500	P18124	0.0057268133386969
Q5VUJ6	P08727	0.0057268133386969
Q9NQY0	P08727	0.0057268133386969
Q9P1U1	P08727	0.0057268133386969
P62266	Q3LHN1	0.0057268133386969
101929876	P06132	0.0057268133386969
Q5QNW6	P06276	0.0057268133386969
Q96KP1	P08727	0.0057268133386969
Q6PIW4	P08727	0.0057268133386969
O60902	O00763	0.0057268133386969
101929876	O95198	0.0057268133386969
Q96TC7	P08727	0.0057268133386969
Q8TDF5	O00763	0.0057268133386969
O00763	P52306	0.0057268133386969
Q5THJ4	P08727	0.0057268133386969
Q9NVN3	P08727	0.0057268133386969
Q96G61	P08727	0.0057268133386969
Q9P0M6	P08727	0.0057268133386969
Q5TCX8	O00763	0.0057268133386969
Q9UKB5	P13639	0.0057268133386969
Q6NUJ5	Q9HCC0	0.0057268133386969
Q68CQ7	P08727	0.0057268133386969
P0DI82	P08727	0.0057268133386969
Q9NPF4	P08727	0.0057268133386969
Q9NVP2	P08727	0.0057268133386969
P07355	Q9P2H5	0.0057268133386969
Q6ZWE6	Q5QNW6	0.0057268133386969
Q3LHN1	P43243	0.0057268133386969
Q9H306	P08727	0.0057268133386969
Q9BS16	P08727	0.0057268133386969
P06576	O00716	0.0057268133386969
101929876	Q9C0D6	0.0057268133386969
O00468	P19338	0.0057268133386969
Q9NUW8	P08727	0.0057268133386969
Q9NVM9	P08727	0.0057268133386969
Q96CU9	P08727	0.0057268133386969
P07355	Q7Z410	0.0057268133386969
Q9HCC0	Q5CZC0	0.0057268133386969
Q9C0K0	P08727	0.0057268133386969
O14654	P17509	0.0057268133386969
Q9UBY0	O00763	0.0057268133386969
P84077	P22830	0.0057268133386969
Q14247	P52797	0.0057268133386969
O75030	Q00325	0.0057268133386969
P33991	P07357	0.0057268133386969
O75030	P36542	0.0057268133386969
P17509	P62306	0.0057268133386969
Q3ZCQ8	Q53GD3	0.0057268133386969
Q14739	Q9UQB9	0.0057268133386969
P43694	P62899	0.0057268133386969
Q53GD3	Q9NR30	0.0057268133386969
Q14739	P22105	0.0057268133386969
Q5HY92	P13639	0.0057268133386969
Q86VP6	P17509	0.0057268133386969
Q14739	P10646	0.0057268133386969
P43694	Q9ULH7	0.0057268133386969
Q6ZN16	P62750	0.0057268133386969
101929876	Q8NBP5	0.0057268133386969
Q96HS1	O00716	0.0057268133386969
Q8WUW1	P08727	0.0057268133386969
P13727	P08727	0.0057268133386969
Q96KP4	P08727	0.0057268133386969
Q99500	P49792	0.0057268133386969
Q9NVS2	P08727	0.0057268133386969
O94964	P48444	0.0057268133386969
Q7Z570	Q13085	0.0057268133386969
P54646	P08727	0.0057268133386969
Q9NVZ3	P08727	0.0057268133386969
P39060	P52907	0.0057268133386969
Q13309	O00763	0.0057268133386969
Q9NX24	P08727	0.0057268133386969
O75541	P08727	0.0057268133386969
Q96ST2	P08727	0.0057268133386969
Q6NXT4	P08727	0.0057268133386969
Q5QNW6	P35749	0.0057268133386969
P82914	P08727	0.0057268133386969
Q9H7P9	P08727	0.0057268133386969
Q8N6Y1	P08727	0.0057268133386969
Q9BZF9	P08727	0.0057268133386969
Q3L8U1	O95816	0.0057268133386969
P08727	Q96TA1	0.0057268133386969
O00763	Q96JM7	0.0057268133386969
Q5TB30	P08727	0.0057268133386969
A6BM72	O00763	0.0057268133386969
Q9NQ50	P08727	0.0057268133386969
Q9H9Q2	P08727	0.0057268133386969
Q8TCY9	P08727	0.0057268133386969
Q9NX70	P08727	0.0057268133386969
Q96G74	P08727	0.0057268133386969
P07355	Q9P2J8	0.0057268133386969
Q00975	Q5QNW6	0.0057268133386969
P08727	Q9NXZ1	0.0057268133386969
P62834	O00763	0.0057268133386969
Q9NUL7	P08727	0.0057268133386969
Q76L83	P08727	0.0057268133386969
P43694	P27708	0.0057268133386969
Q96IZ5	P08727	0.0057268133386969
P31323	P08727	0.0057268133386969
P31271	P19338	0.0057268133386969
Q8NCF5	O00763	0.0057268133386969
Q9NYU1	P08727	0.0057268133386969
Q8IX21	P08727	0.0057268133386969
P07355	Q8N1G1	0.0057268133386969
O75821	Q86XK2	0.0057268133386969
Q9HC73	P08727	0.0057268133386969
P35712	P08727	0.0057268133386969
Q6VY07	P08727	0.0057268133386969
P13861	P08727	0.0057268133386969
Q96IV0	P08727	0.0057268133386969
Q75N90	O00763	0.0057268133386969
Q96J84	P08727	0.0057268133386969
Q02156	P08727	0.0057268133386969
P54829	O00763	0.0057268133386969
Q14974	O00716	0.0057268133386969
O00468	P33991	0.0057268133386969
P52272	B3KS81	0.0057268133386969
Q5QNW6	Q15102	0.0057268133386969
Q9NU19	P08727	0.0057268133386969
Q06190	P08727	0.0057268133386969
101929876	P62070	0.0057268133386969
A0AVT1	P08727	0.0057268133386969
Q9Y2Q3	P08727	0.0057268133386969
A6QL64	Q9ULH7	0.0057268133386969
P17509	P06493	0.0057268133386969
Q9Y5Y9	P08238	0.0057268133386969
P62266	P01298	0.0057268133386969
Q99832	Q9Y462	0.0057268133386969
Q8IYF3	O14654	0.0057268133386969
Q99832	P49910	0.0057268133386969
Q02878	Q8IYF3	0.0057268133386969
Q8IYF3	P05388	0.0057268133386969
Q8IYF3	P18124	0.0057268133386969
O43781	Q99832	0.0057268133386969
O95625	P62258	0.0057268133386969
P27635	Q9Y6X4	0.0057268133386969
P01298	P62899	0.0057268133386969
P01298	P47914	0.0057268133386969
P01298	P46778	0.0057268133386969
Q9NP50	P62306	0.0057268133386969
Q06732	Q99832	0.0057268133386969
O95751	P54886	0.0057268133386969
Q3ZCQ8	O95059	0.0057268133386969
Q99832	Q01118	0.0057268133386969
Q6UUV9	P39023	0.0057268133386969
P26373	Q8IYF3	0.0057268133386969
O75908	Q99832	0.0057268133386969
Q9Y5Y9	Q99832	0.0057268133386969
O95751	P06493	0.0057268133386969
O75821	O95059	0.0057268133386969
O95751	Q9ULH7	0.0057268133386969
Q9NP50	Q9NZ01	0.0057268133386969
P43628	Q99832	0.0057268133386969
Q13085	O95751	0.0057268133386969
Q9Y6X4	P62913	0.0057268133386969
Q9NP50	O14654	0.0057268133386969
Q9Y5F8	P06493	0.0057268133386969
Q9Y6X4	P32969	0.0057268133386969
Q9Y6X4	P62917	0.0057268133386969
Q8IYF3	P62258	0.0057268133386969
P62424	Q9Y6X4	0.0057268133386969
Q9Y6X4	P18124	0.0057268133386969
Q8IYF3	P18621	0.0057268133386969
Q8IYF3	P61313	0.0057268133386969
Q5QNW6	Q9Y2Z2	0.0057268133386969
Q8IYF3	Q9NR30	0.0057268133386969
Q6UUV9	P62424	0.0057268133386969
Q8IYF3	Q9Y277	0.0057268133386969
Q8IYF3	P17987	0.0057268133386969
Q8IYF3	P50454	0.0057268133386969
Q8IYF3	Q9Y265	0.0057268133386969
Q8N442	P05388	0.0057268133386969
P62829	Q8IYF3	0.0057268133386969
P62826	Q8N442	0.0057268133386969
Q9Y6X4	P46777	0.0057268133386969
Q8N442	P30050	0.0057268133386969
P67809	Q9Y6X4	0.0057268133386969
Q9HCC0	Q9BS18	0.0057268133386969
P61313	Q9Y6X4	0.0057268133386969
Q8NCM2	P05388	0.0057268133386969
P33991	O95751	0.0057268133386969
P26373	Q9Y6X4	0.0057268133386969
Q8IYF3	P52907	0.0057268133386969
O75821	O95751	0.0057268133386969
Q99832	Q13651	0.0057268133386969
P46778	Q9Y6X4	0.0057268133386969
Q9UPS6	Q9Y265	0.0057268133386969
P62753	Q9BXA9	0.0057268133386969
Q6PKG0	O76064	0.0057268133386969
Q5H8C1	P78527	0.0057268133386969
Q6PKG0	Q96HR9	0.0057268133386969
Q6PKG0	P17152	0.0057268133386969
Q6PKG0	Q96BW5	0.0057268133386969
O75146	Q6PKG0	0.0057268133386969
P53985	O95059	0.0057268133386969
P62834	Q9HCC0	0.0057268133386969
P62913	Q9BXA9	0.0057268133386969
Q86XN7	Q9ULH7	0.0057268133386969
Q9H410	Q9ULH7	0.0057268133386969
P05787	O95396	0.0057268133386969
O75821	P52306	0.0057268133386969
Q9H967	Q9ULH7	0.0057268133386969
Q08211	Q8IWY9	0.0057268133386969
Q6PKG0	Q96HR3	0.0057268133386969
Q9HCS4	Q9ULH7	0.0057268133386969
Q9ULH7	Q96GJ1	0.0057268133386969
Q6PKG0	Q66K64	0.0057268133386969
Q9ULH7	O95396	0.0057268133386969
P62899	Q7Z422	0.0057268133386969
P62899	Q9NQL2	0.0057268133386969
O95436	O76075	0.0057268133386969
Q9NQL2	P46776	0.0057268133386969
P46779	Q9NQL2	0.0057268133386969
P27708	Q9UPS6	0.0057268133386969
Q8IWY9	Q14204	0.0057268133386969
Q9Y6X4	P30050	0.0057268133386969
P49368	Q8IYF3	0.0057268133386969
Q99633	Q99832	0.0057268133386969
Q9BWW4	Q96RQ3	0.0057268133386969
P46779	P01298	0.0057268133386969
Q8IYF3	P62424	0.0057268133386969
Q8IYF3	P62917	0.0057268133386969
Q8IYF3	P32969	0.0057268133386969
Q8IYF3	P27635	0.0057268133386969
Q8IYF3	P30050	0.0057268133386969
Q8IYF3	P47914	0.0057268133386969
Q16600	Q99832	0.0057268133386969
Q8NCM2	P60709	0.0057268133386969
Q8IYF3	P49411	0.0057268133386969
Q9Y6X4	P62899	0.0057268133386969
Q9UPS6	P50454	0.0057268133386969
Q8IYF3	P35268	0.0057268133386969
Q8IYF3	P62306	0.0057268133386969
Q9HCC0	Q8IYF3	0.0057268133386969
P01298	P39023	0.0057268133386969
Q9Y6X4	P47914	0.0057268133386969
Q9Y6X4	P35268	0.0057268133386969
Q9HCC0	P01298	0.0057268133386969
Q9Y6X4	P39023	0.0057268133386969
P01298	P61247	0.0057268133386969
P01298	P62081	0.0057268133386969
Q8IWY9	P19338	0.0057268133386969
Q9BXF6	O00763	0.0057268133386969
Q9Y6X4	P62750	0.0057268133386969
Q99832	O00287	0.0057268133386969
P49792	Q5VWG9	0.0057268133386969
P15880	Q9HBF4	0.0057268133386969
P36894	Q9ULH7	0.0057268133386969
Q12934	Q9ULH7	0.0057268133386969
Q9NP50	P53985	0.0057268133386969
Q99832	Q9NYW1	0.0057268133386969
P19338	Q9Y2Z2	0.0057268133386969
Q9NP50	P06493	0.0057268133386969
O76075	A0PK00	0.0057268133386969
Q9NQL2	P62306	0.0057268133386969
Q86VP6	O95059	0.0057268133386969
P49792	Q9NQL2	0.0057268133386969
P46060	Q9NQL2	0.0057268133386969
P62826	Q9NQL2	0.0057268133386969
O95751	P42167	0.0057268133386969
O95059	Q96RQ3	0.0057268133386969
P16615	Q52LR7	0.0057268133386969
Q9Y277	Q9HBF4	0.0057268133386969
P47914	Q9BXA9	0.0057268133386969
Q9HCC0	Q9NP50	0.0057268133386969
Q13753	Q99832	0.0057268133386969
Q6UUV9	P40227	0.0057268133386969
P60866	Q9BXA9	0.0057268133386969
P62753	P52306	0.0057268133386969
Q8IWY9	P25705	0.0057268133386969
Q8IWY9	Q15233	0.0057268133386969
Q8IWY9	P67809	0.0057268133386969
Q8IWY9	P55209	0.0057268133386969
P55957	Q9ULH7	0.0057268133386969
P07357	Q9ULH7	0.0057268133386969
Q9ULH7	Q9BXA9	0.0057268133386969
P05388	Q9BXA9	0.0057268133386969
P42568	Q99832	0.0057268133386969
Q99832	P49286	0.0057268133386969
Q6UUV9	P36578	0.0057268133386969
Q99832	Q02078	0.0057268133386969
O95751	Q96RQ3	0.0057268133386969
O75030	Q99832	0.0057268133386969
P13640	Q99832	0.0057268133386969
P05231	Q99832	0.0057268133386969
Q6UUV9	Q00839	0.0057268133386969
O14654	Q9Y5F8	0.0057268133386969
P56199	Q99832	0.0057268133386969
O76075	O95059	0.0057268133386969
P62826	Q9Y462	0.0057268133386969
O75821	Q6NVY1	0.0057268133386969
Q6Y7W6	Q9NWY4	0.0057268133386969
Q6Y7W6	Q9BVW5	0.0057268133386969
Q9BWW4	P54886	0.0057268133386969
P46781	Q9HBF4	0.0057268133386969
Q6UUV9	P50454	0.0057268133386969
Q6F5E8	Q9HCC0	0.0057268133386969
P46779	Q9BXA9	0.0057268133386969
Q6F5E8	P62847	0.0057268133386969
P62826	Q9H6V9	0.0057268133386969
Q9BXA9	P60709	0.0057268133386969
Q99832	P16455	0.0057268133386969
P62826	O00287	0.0057268133386969
Q8IWY9	P62280	0.0057268133386969
P52272	Q8IWY9	0.0057268133386969
Q8IYF3	P53985	0.0057268133386969
P01024	Q9ULH7	0.0057268133386969
P16615	Q8IWY9	0.0057268133386969
P62899	P57772	0.0057268133386969
Q13129	P62826	0.0057268133386969
P07355	Q5H8C1	0.0057268133386969
Q5QNW6	O95396	0.0057268133386969
P47914	P57772	0.0057268133386969
Q9HCC0	O15083	0.0057268133386969
Q8IWY9	P06493	0.0057268133386969
Q15758	Q9UPS6	0.0057268133386969
P40227	Q9NQL2	0.0057268133386969
Q6PKG0	Q6PL24	0.0057268133386969
P42167	Q9HBF4	0.0057268133386969
Q9NP50	O75821	0.0057268133386969
P49792	Q9UPS6	0.0057268133386969
Q8IYF3	P62913	0.0057268133386969
P23246	Q8IYF3	0.0057268133386969
P84077	Q9Y2Z2	0.0057268133386969
Q9Y2Z2	P08727	0.0057268133386969
P05787	Q9Y2Z2	0.0057268133386969
Q8N442	P61247	0.0057268133386969
P54886	O95059	0.0057268133386969
Q99832	O60902	0.0057268133386969
P46781	Q8N442	0.0057268133386969
Q9Y6X4	P61247	0.0057268133386969
Q8IYF3	P27708	0.0057268133386969
Q9Y6X4	P15880	0.0057268133386969
Q7Z460	P08727	0.0057268133386969
Q8N442	P39023	0.0057268133386969
Q6UUV9	P26373	0.0057268133386969
Q6Y7W6	O95751	0.0057268133386969
Q8IWY9	P50454	0.0057268133386969
P49368	Q8IWY9	0.0057268133386969
Q8IWY9	P42677	0.0057268133386969
Q8IWY9	Q07021	0.0057268133386969
P06748	Q8IWY9	0.0057268133386969
Q8IWY9	P42167	0.0057268133386969
P62244	Q9BXA9	0.0057268133386969
Q6PKG0	Q9NZL9	0.0057268133386969
Q8IWY9	P49411	0.0057268133386969
P46060	Q9BXA9	0.0057268133386969
Q8IWY9	Q9Y265	0.0057268133386969
Q99633	Q6PKG0	0.0057268133386969
O75821	Q9NRP0	0.0057268133386969
Q6UUV9	P62280	0.0057268133386969
Q02156	Q9ULH7	0.0057268133386969
Q9HCC0	Q9NRP0	0.0057268133386969
Q6UUV9	P62913	0.0057268133386969
P46108	O95059	0.0057268133386969
Q8IWY9	P62306	0.0057268133386969
Q5H8C1	P05141	0.0057268133386969
Q6UUV9	P60866	0.0057268133386969
O95059	P46109	0.0057268133386969
Q8N2K0	O75821	0.0057268133386969
Q8IWY9	P17987	0.0057268133386969
Q86UE8	P62306	0.0057268133386969
Q8N442	P46777	0.0057268133386969
Q9NQL2	P83731	0.0057268133386969
Q6PKG0	Q9C0D4	0.0057268133386969
Q6Y7W6	Q8IWY9	0.0057268133386969
Q6PKG0	Q9NVC6	0.0057268133386969
Q9Y2P5	P08727	0.0057268133386969
O95436	P05166	0.0057268133386969
Q6PKG0	O94829	0.0057268133386969
Q9UBF2	Q92618	0.0057268133386969
Q6PKG0	Q9UKJ8	0.0057268133386969
O95436	P05165	0.0057268133386969
Q9UBF2	O75570	0.0057268133386969
Q9BUZ4	Q9UBF2	0.0057268133386969
Q9UBF2	Q15038	0.0057268133386969
Q01629	Q99832	0.0057268133386969
Q5H8C1	P48643	0.0057268133386969
Q9Y5Q5	Q99832	0.0057268133386969
Q99832	O75884	0.0057268133386969
P62424	Q9NQL2	0.0057268133386969
Q06732	P62826	0.0057268133386969
P05787	O95751	0.0057268133386969
Q8IWY9	P43243	0.0057268133386969
P46777	Q9NQL2	0.0057268133386969
P49792	Q9BWW4	0.0057268133386969
Q8N567	Q9ULH7	0.0057268133386969
Q52LR7	Q96RQ3	0.0057268133386969
Q9UBF2	P49019	0.0057268133386969
Q6Y7W6	Q7L5L3	0.0057268133386969
O60518	P08727	0.0057268133386969
Q9UBF2	P22105	0.0057268133386969
Q04759	P62280	0.0057268133386969
P62826	P49910	0.0057268133386969
P62917	Q9NQL2	0.0057268133386969
Q9UGJ1	O00763	0.0057268133386969
Q6PKG0	Q15884	0.0057268133386969
Q6F5E8	P08727	0.0057268133386969
Q9UBF2	Q8TF05	0.0057268133386969
Q9UBF2	O95072	0.0057268133386969
Q8N614	Q9ULH7	0.0057268133386969
Q9NQL2	P30050	0.0057268133386969
Q16600	P49792	0.0057268133386969
Q8IWY9	P40227	0.0057268133386969
Q9H061	Q9ULH7	0.0057268133386969
Q9BRT2	Q9ULH7	0.0057268133386969
P49792	Q9BRX5	0.0057268133386969
Q86VP6	Q9BWW4	0.0057268133386969
Q9HCC0	Q9NQL2	0.0057268133386969
Q9C0K0	P49792	0.0057268133386969
P32969	Q9NQL2	0.0057268133386969
Q6UUV9	Q02878	0.0057268133386969
P05388	Q9NQL2	0.0057268133386969
Q96RS0	Q9UBF2	0.0057268133386969
P49792	Q69YQ0	0.0057268133386969
Q6PKG0	P49019	0.0057268133386969
P18621	Q9NQL2	0.0057268133386969
Q9H9L3	P49792	0.0057268133386969
Q9UPS6	P60709	0.0057268133386969
Q6PKG0	Q7Z5P9	0.0057268133386969
Q6PKG0	Q8N4Q0	0.0057268133386969
P49792	Q96HH9	0.0057268133386969
Q9BQ75	Q9ULH7	0.0057268133386969
Q6PKG0	Q96RY7	0.0057268133386969
Q86Y82	P05165	0.0057268133386969
Q9HCC0	O95059	0.0057268133386969
Q6PKG0	Q99259	0.0057268133386969
P43405	Q99832	0.0057268133386969
374860	Q6PKG0	0.0057268133386969
P07355	Q6UUV9	0.0057268133386969
Q8NC51	P31645	0.0057268133386969
P06576	Q8IWY9	0.0057268133386969
Q8IWY9	Q06830	0.0057268133386969
Q6PKG0	Q9Y263	0.0057268133386969
Q8IWY9	P36542	0.0057268133386969
P11498	Q8IWY9	0.0057268133386969
Q6PKG0	O95405	0.0057268133386969
P84077	Q9Y2W6	0.0057268133386969
Q8IWY9	O00763	0.0057268133386969
Q8IWY9	P60709	0.0057268133386969
Q8IWY9	Q15366	0.0057268133386969
Q8NFP4	Q8NC51	0.0057268133386969
Q8IYF3	P54886	0.0057268133386969
Q9UBF2	A6NNY8	0.0057268133386969
Q5QNW6	Q9UPS6	0.0057268133386969
Q8NC51	P51668	0.0057268133386969
Q8NC51	P02730	0.0057268133386969
Q8NC51	Q01118	0.0057268133386969
Q8NC51	Q9Y5Y9	0.0057268133386969
Q8NC51	Q06418	0.0057268133386969
P62244	Q06609	0.0057268133386969
Q9UBF2	Q6ZNF0	0.0057268133386969
Q6PKG0	Q5T5S1	0.0057268133386969
Q6PKG0	Q70CQ2	0.0057268133386969
Q8IWY9	P0DMV9	0.0057268133386969
Q86Y82	P05166	0.0057268133386969
O14654	Q9BXA9	0.0057268133386969
P06576	Q9Y2Z2	0.0057268133386969
Q6PKG0	Q96AA8	0.0057268133386969
Q6PKG0	Q76B58	0.0057268133386969
Q6STE5	Q99832	0.0057268133386969
Q99832	Q9GZR5	0.0057268133386969
Q9UBF2	P51692	0.0057268133386969
P14618	Q8IWY9	0.0057268133386969
Q8IWY9	Q00325	0.0057268133386969
Q6PKG0	Q9H944	0.0057268133386969
Q9UPS6	P55209	0.0057268133386969
Q6UUV9	O75821	0.0057268133386969
Q6PKG0	Q8WXE0	0.0057268133386969
Q04759	Q9Y277	0.0057268133386969
Q9UBF2	Q01118	0.0057268133386969
Q8IWY9	P39023	0.0057268133386969
Q8IWY9	P18621	0.0057268133386969
Q8NC51	Q92843	0.0057268133386969
Q9Y277	Q96GY3	0.0057268133386969
Q8IWY9	P61313	0.0057268133386969
Q6PKG0	Q7Z410	0.0057268133386969
Q8IWY9	P11021	0.0057268133386969
P49792	Q8IWY9	0.0057268133386969
Q9UBF2	Q9Y5Y9	0.0057268133386969
Q8NC51	O60902	0.0057268133386969
P84077	Q8IWY9	0.0057268133386969
Q6PKG0	Q92565	0.0057268133386969
Q9NQL2	P61247	0.0057268133386969
P48643	Q9Y3C7	0.0057268133386969
Q9ULH7	Q5D1E8	0.0057268133386969
Q5SQI0	Q9ULH7	0.0057268133386969
Q5H8C1	Q13085	0.0057268133386969
Q9H9L3	Q9ULH7	0.0057268133386969
Q5H8C1	O00763	0.0057268133386969
Q5H8C1	P60709	0.0057268133386969
Q6Y7W6	Q92843	0.0057268133386969
Q14247	Q8IWY9	0.0057268133386969
Q8IWY9	P49327	0.0057268133386969
Q6Y7W6	P20160	0.0057268133386969
Q6UUV9	P61978	0.0057268133386969
Q6Y7W6	Q12934	0.0057268133386969
Q6Y7W6	P21281	0.0057268133386969
Q6Y7W6	P47901	0.0057268133386969
Q9H2K2	Q9ULH7	0.0057268133386969
Q5QNW6	O95059	0.0057268133386969
Q6Y7W6	Q9HC84	0.0057268133386969
Q8NC51	Q92565	0.0057268133386969
Q8N5S9	Q9ULH7	0.0057268133386969
Q5HYK3	Q9ULH7	0.0057268133386969
Q9BYT3	P49792	0.0057268133386969
Q9BV20	Q9ULH7	0.0057268133386969
Q9UPS6	P62081	0.0057268133386969
Q9Y277	Q5T011	0.0057268133386969
Q9ULH7	Q9BQI6	0.0057268133386969
Q9H0K6	Q9ULH7	0.0057268133386969
Q9UPS6	P62280	0.0057268133386969
P08670	Q5T011	0.0057268133386969
Q8IWY9	P22087	0.0057268133386969
Q8NC51	O15013	0.0057268133386969
Q6PKG0	P11488	0.0057268133386969
P62424	Q9BXA9	0.0057268133386969
Q2NKJ3	Q9ULH7	0.0057268133386969
P49792	P13994	0.0057268133386969
Q86XK2	Q9ULH7	0.0057268133386969
Q3L8U1	Q9ULH7	0.0057268133386969
Q2LD37	Q9ULH7	0.0057268133386969
P49792	P31645	0.0057268133386969
Q6PKG0	Q9C0D6	0.0057268133386969
Q5U3C3	Q9ULH7	0.0057268133386969
Q6PKG0	Q9UGP5	0.0057268133386969
P26373	Q9BXA9	0.0057268133386969
P48643	P49019	0.0057268133386969
P49792	A6BM72	0.0057268133386969
P49792	O75815	0.0057268133386969
P62266	Q8IV38	0.0057268133386969
Q5H8C1	Q15233	0.0057268133386969
P49792	653513	0.0057268133386969
Q9BRU9	Q9ULH7	0.0057268133386969
Q9H8M1	Q9ULH7	0.0057268133386969
Q9ULH7	Q9HCF6	0.0057268133386969
Q6Y7W6	A5YM69	0.0057268133386969
P62280	Q8IV38	0.0057268133386969
Q6Y7W6	Q6ZNG2	0.0057268133386969
Q9ULH7	Q9NRI5	0.0057268133386969
P13994	Q9ULH7	0.0057268133386969
Q6Y7W6	Q9P219	0.0057268133386969
Q9BX95	Q9ULH7	0.0057268133386969
Q9H8G2	Q9ULH7	0.0057268133386969
O95396	P08727	0.0057268133386969
Q9UPS6	P62913	0.0057268133386969
P62244	Q8NEZ4	0.0057268133386969
P23396	Q9NQL2	0.0057268133386969
P62266	Q8IWY9	0.0057268133386969
Q6F5E8	Q5QNW6	0.0057268133386969
Q9ULH7	Q6P1M0	0.0057268133386969
P32969	Q9BXA9	0.0057268133386969
Q9NQL2	P62750	0.0057268133386969
P18124	Q9BXA9	0.0057268133386969
P62424	O95396	0.0057268133386969
P23246	Q9NQL2	0.0057268133386969
P39023	O95396	0.0057268133386969
O75821	Q9UPS6	0.0057268133386969
P15880	Q9NQL2	0.0057268133386969
Q8NEZ4	P62280	0.0057268133386969
O94880	Q9UBF2	0.0057268133386969
Q8NEZ4	P62917	0.0057268133386969
P62249	Q9NQL2	0.0057268133386969
Q8IWY9	P62258	0.0057268133386969
Q8IWY9	P27708	0.0057268133386969
P62826	P13051	0.0057268133386969
Q8IWY9	O14654	0.0057268133386969
Q8NEZ4	P05388	0.0057268133386969
O75821	Q9Y5F8	0.0057268133386969
Q9BWW4	Q9ULH7	0.0057268133386969
P46778	Q9NQL2	0.0057268133386969
P62241	Q9NQL2	0.0057268133386969
P62829	Q8NEZ4	0.0057268133386969
P42677	Q8NEZ4	0.0057268133386969
Q8IWY9	P62244	0.0057268133386969
Q8IV38	P62913	0.0057268133386969
Q8NEZ4	P62847	0.0057268133386969
P49792	P02730	0.0057268133386969
Q6AWC2	Q9ULH7	0.0057268133386969
Q53GD3	Q9ULH7	0.0057268133386969
Q5SRR4	Q9ULH7	0.0057268133386969
Q7L5N1	O00763	0.0057268133386969
P61313	Q8IV38	0.0057268133386969
Q9HCC0	Q8IV38	0.0057268133386969
P46781	Q9NQL2	0.0057268133386969
Q9NQL2	P62081	0.0057268133386969
Q6PKG0	Q86WS5	0.0057268133386969
Q8IWY9	P62263	0.0057268133386969
Q6PKG0	P49683	0.0057268133386969
O75663	O95751	0.0057268133386969
Q9P219	Q99832	0.0057268133386969
Q8N442	P62913	0.0057268133386969
O95436	P11498	0.0057268133386969
Q6PKG0	Q494R4	0.0057268133386969
Q8IWY9	Q9Y277	0.0057268133386969
P08670	Q8IWY9	0.0057268133386969
P57772	P53985	0.0057268133386969
Q15758	P57772	0.0057268133386969
P57772	P62306	0.0057268133386969
P42167	P57772	0.0057268133386969
P23246	Q8IWY9	0.0057268133386969
Q86UU0	Q6PKG0	0.0057268133386969
Q8IWY9	Q9HCC0	0.0057268133386969
Q6Y7W6	P06276	0.0057268133386969
Q9UPS6	P15880	0.0057268133386969
O95436	Q9UBF2	0.0057268133386969
P49792	Q6UY01	0.0057268133386969
P49792	Q38SD2	0.0057268133386969
Q9UBF2	Q8N9Q2	0.0057268133386969
Q9UBF2	Q629K1	0.0057268133386969
O94953	P46776	0.0057268133386969
Q9UBF2	Q96SI1	0.0057268133386969
Q5H8C1	Q6PKG0	0.0057268133386969
O76075	Q9Y6A1	0.0057268133386969
P49792	Q7Z4T9	0.0057268133386969
P05388	Q9Y6A1	0.0057268133386969
O95625	P50454	0.0057268133386969
P49792	Q5DID0	0.0057268133386969
P49792	Q9H8M1	0.0057268133386969
Q9UBF2	Q5T7P3	0.0057268133386969
P49792	Q5TC63	0.0057268133386969
Q9UBF2	Q5T752	0.0057268133386969
Q9UBF2	Q5TA79	0.0057268133386969
Q9UBF2	Q3KNW5	0.0057268133386969
Q6Y7W6	P78337	0.0057268133386969
Q9Y5F8	P52907	0.0057268133386969
O95436	P46109	0.0057268133386969
Q6Y7W6	Q3ZCT1	0.0057268133386969
Q99832	P49019	0.0057268133386969
Q6Y7W6	Q12933	0.0057268133386969
Q6Y7W6	A4D161	0.0057268133386969
Q5H8C1	P67809	0.0057268133386969
Q6Y7W6	P42898	0.0057268133386969
Q13085	Q9ULD4	0.0057268133386969
P49792	Q9H6L4	0.0057268133386969
P42167	Q8IV38	0.0057268133386969
O75570	O75663	0.0057268133386969
Q9UBF2	P78549	0.0057268133386969
P49792	O76064	0.0057268133386969
P49792	O60583	0.0057268133386969
Q8N614	P49792	0.0057268133386969
Q9Y2P5	Q5QNW6	0.0057268133386969
Q6UUV9	Q15233	0.0057268133386969
Q6IC98	Q99832	0.0057268133386969
Q9H8W4	P49792	0.0057268133386969
O75663	P98155	0.0057268133386969
P49792	Q7L8J4	0.0057268133386969
Q86XN7	P49792	0.0057268133386969
P50991	Q96E16	0.0057268133386969
Q8WY91	O75663	0.0057268133386969
Q9HA65	P49792	0.0057268133386969
O75663	Q92618	0.0057268133386969
P49792	O14519	0.0057268133386969
Q9BUZ4	O75663	0.0057268133386969
O75663	O15013	0.0057268133386969
O94880	O75663	0.0057268133386969
P49792	Q9C0F0	0.0057268133386969
P46060	P57772	0.0057268133386969
Q9UBF2	Q9Y6K5	0.0057268133386969
374860	Q9UBF2	0.0057268133386969
Q9BXA9	P46776	0.0057268133386969
P46779	O94953	0.0057268133386969
Q9UBF2	A6QL64	0.0057268133386969
Q9UBF2	Q8IWY9	0.0057268133386969
Q8NC51	Q8IWY9	0.0057268133386969
P49792	Q9HA64	0.0057268133386969
Q6Y7W6	Q12774	0.0057268133386969
Q8IWY9	P48643	0.0057268133386969
Q8NC51	Q96RI1	0.0057268133386969
Q8IWY9	P07437	0.0057268133386969
P06733	Q8IWY9	0.0057268133386969
Q6ZN55	P49792	0.0057268133386969
P49792	Q9H8X2	0.0057268133386969
Q9C0F0	Q9ULH7	0.0057268133386969
Q6Y7W6	P49286	0.0057268133386969
O76075	Q8IWY9	0.0057268133386969
Q86XN7	P46060	0.0057268133386969
Q6Y7W6	Q6UY01	0.0057268133386969
Q9ULD4	O00763	0.0057268133386969
Q9NZ01	O95059	0.0057268133386969
Q6Y7W6	Q06418	0.0057268133386969
P49792	P0DI82	0.0057268133386969
O75821	Q9Y5S8	0.0057268133386969
Q6Y7W6	P08949	0.0057268133386969
Q6Y7W6	P08651	0.0057268133386969
P49792	Q9H2Z4	0.0057268133386969
Q6Y7W6	Q86YC2	0.0057268133386969
Q6Y7W6	Q9H8W4	0.0057268133386969
Q6Y7W6	Q9HA65	0.0057268133386969
Q96I59	Q6Y7W6	0.0057268133386969
P48643	O14772	0.0057268133386969
Q6Y7W6	P02787	0.0057268133386969
Q6Y7W6	Q9H6L4	0.0057268133386969
Q6Y7W6	P10646	0.0057268133386969
Q8IWY9	O43143	0.0057268133386969
Q5H8C1	P06748	0.0057268133386969
P46060	Q96GJ1	0.0057268133386969
Q15697	Q6Y7W6	0.0057268133386969
Q8IWY9	Q96HS1	0.0057268133386969
Q6Y7W6	A8MTA8	0.0057268133386969
P62241	Q9BXA9	0.0057268133386969
Q8IWY9	P68104	0.0057268133386969
P46060	Q5D1E8	0.0057268133386969
P48643	Q9UKJ8	0.0057268133386969
Q9ULD4	P08727	0.0057268133386969
Q8IWY9	P13639	0.0057268133386969
Q6Y7W6	Q76B58	0.0057268133386969
Q52LR7	O00763	0.0057268133386969
Q6PKG0	Q8IWY9	0.0057268133386969
P39060	Q9ULH7	0.0057268133386969
Q6Y7W6	A4D2H0	0.0057268133386969
Q6Y7W6	P12524	0.0057268133386969
O95436	P46108	0.0057268133386969
Q6Y7W6	P24468	0.0057268133386969
Q6Y7W6	Q14511	0.0057268133386969
Q8NC51	Q92618	0.0057268133386969
Q6Y7W6	Q00013	0.0057268133386969
Q9UBF2	Q7LBR1	0.0057268133386969
P17812	Q8IWY9	0.0057268133386969
Q9H2F5	Q9ULH7	0.0057268133386969
Q7L8J4	Q9ULH7	0.0057268133386969
Q96JP5	Q9ULH7	0.0057268133386969
Q8IWY9	O75663	0.0057268133386969
Q99832	Q6P0Q8	0.0057268133386969
O75663	Q9UII4	0.0057268133386969
P49792	Q8NCE2	0.0057268133386969
Q96DC9	Q6P2Q9	0.0057268133386969
Q9UKF2	Q9Y277	0.0057268133386969
P49792	Q86X95	0.0057268133386969
P49792	O14511	0.0057268133386969
Q6PKG0	Q5TB30	0.0057268133386969
Q6PKG0	Q9Y5A7	0.0057268133386969
Q6PKG0	Q9NQW1	0.0057268133386969
Q6Y7W6	Q9BWW4	0.0057268133386969
P06493	P57772	0.0057268133386969
Q6Y7W6	Q92613	0.0057268133386969
Q6Y7W6	Q92565	0.0057268133386969
Q6P2Q9	O75884	0.0057268133386969
Q6PKG0	Q8TEL6	0.0057268133386969
Q9UJY4	Q14566	0.0057268133386969
P49792	O95965	0.0057268133386969
Q6Y7W6	Q8N5U6	0.0057268133386969
Q6PKG0	Q8TAG9	0.0057268133386969
P50991	Q06418	0.0057268133386969
P62266	Q9HBF4	0.0057268133386969
P46779	Q9HBF4	0.0057268133386969
O95436	Q9ULH7	0.0057268133386969
P50991	P98155	0.0057268133386969
O94880	P49792	0.0057268133386969
P50991	P10646	0.0057268133386969
P19532	P50991	0.0057268133386969
P49792	Q15170	0.0057268133386969
Q6P2Q9	Q9Y5P3	0.0057268133386969
P50991	P32856	0.0057268133386969
Q9UPS6	O00763	0.0057268133386969
P50991	P13051	0.0057268133386969
O75908	P50991	0.0057268133386969
Q6Y7W6	O95436	0.0057268133386969
Q9UPS6	Q00839	0.0057268133386969
Q6Y7W6	P18859	0.0057268133386969
Q99832	Q9HCK0	0.0057268133386969
Q6PKG0	Q2TAL8	0.0057268133386969
Q99832	Q96B86	0.0057268133386969
Q6P2Q9	Q9NQG1	0.0057268133386969
Q6UUV9	P27635	0.0057268133386969
Q6P2Q9	Q9H6V9	0.0057268133386969
Q6UUV9	P46781	0.0057268133386969
O95436	Q8NC51	0.0057268133386969
P50991	Q16600	0.0057268133386969
Q6Y7W6	Q9Y6K5	0.0057268133386969
P50991	O60902	0.0057268133386969
Q6Y7W6	P47712	0.0057268133386969
Q6PKG0	Q9NUX5	0.0057268133386969
Q6Y7W6	O95140	0.0057268133386969
Q5T200	O00763	0.0057268133386969
Q6Y7W6	Q9NUA8	0.0057268133386969
O95436	P06493	0.0057268133386969
Q6PKG0	Q9H4K7	0.0057268133386969
Q06190	P50454	0.0057268133386969
Q6Y7W6	Q96RI1	0.0057268133386969
Q6Y7W6	O00244	0.0057268133386969
Q6Y7W6	Q8TF05	0.0057268133386969
Q6Y7W6	O95072	0.0057268133386969
Q2PZI1	P05165	0.0057268133386969
P05166	Q2PZI1	0.0057268133386969
Q96I59	P49792	0.0057268133386969
Q9UPX8	Q99832	0.0057268133386969
P49792	O94964	0.0057268133386969
Q9UBF2	Q08493	0.0057268133386969
P49792	Q8WWW0	0.0057268133386969
P62917	O95396	0.0057268133386969
P42167	Q9BXA9	0.0057268133386969
Q9Y2P5	P62244	0.0057268133386969
O95436	P53618	0.0057268133386969
P49792	Q96Q05	0.0057268133386969
Q6Y7W6	O95644	0.0057268133386969
Q99832	O76064	0.0057268133386969
B1AK53	P49792	0.0057268133386969
Q99832	Q8IWQ3	0.0057268133386969
P49792	Q9BQG2	0.0057268133386969
P49792	Q01118	0.0057268133386969
P46060	O94964	0.0057268133386969
P49792	Q8TDF5	0.0057268133386969
Q99832	P17152	0.0057268133386969
Q6PKG0	O75364	0.0057268133386969
O95436	Q6P2Q9	0.0057268133386969
Q6PKG0	P47712	0.0057268133386969
P49792	Q9BQI9	0.0057268133386969
O95059	P49959	0.0057268133386969
O94964	P54886	0.0057268133386969
Q9Y6A1	P08727	0.0057268133386969
O94964	Q9ULH7	0.0057268133386969
Q9UBF2	P59923	0.0057268133386969
O94964	Q96RQ3	0.0057268133386969
P49792	Q9Y5Y9	0.0057268133386969
Q6P2Q9	Q8N5S9	0.0057268133386969
O75821	Q9Y6A1	0.0057268133386969
Q04759	P42167	0.0057268133386969
Q5T200	P38646	0.0057268133386969
Q5T200	P11142	0.0057268133386969
Q99832	P55201	0.0057268133386969
Q3ZCQ8	Q8IYF3	0.0057268133386969
P62258	Q9Y2Z2	0.0057268133386969
Q9UBF2	Q9GZP4	0.0057268133386969
Q8NC51	O95965	0.0057268133386969
Q9UBF2	Q96B86	0.0057268133386969
Q8NC51	Q6XPS3	0.0057268133386969
Q96B86	P62306	0.0057268133386969
Q5T011	P40227	0.0057268133386969
P0DI83	P49792	0.0057268133386969
O95436	P17812	0.0057268133386969
P49792	Q9BRU9	0.0057268133386969
P49792	P36894	0.0057268133386969
Q6Y7W6	Q9BV99	0.0057268133386969
P49792	Q12934	0.0057268133386969
Q8NC51	Q96AA8	0.0057268133386969
Q6Y7W6	P22105	0.0057268133386969
Q9UBF2	Q8IV38	0.0057268133386969
Q8NC51	O43448	0.0057268133386969
Q6PKG0	Q02156	0.0057268133386969
Q9H306	P49792	0.0057268133386969
P49792	P60903	0.0057268133386969
P49792	P55957	0.0057268133386969
Q6UUV9	P30050	0.0057268133386969
Q6Y7W6	Q08493	0.0057268133386969
Q8IWY9	Q5QNW6	0.0057268133386969
O94953	Q9ULH7	0.0057268133386969
O75663	Q8IWQ3	0.0057268133386969
Q99832	Q14149	0.0057268133386969
O75663	O95965	0.0057268133386969
Q12774	P46060	0.0057268133386969
P49792	Q687X5	0.0057268133386969
Q9UBF2	P08949	0.0057268133386969
P62826	Q9UPS6	0.0057268133386969
Q8IWY9	P52907	0.0057268133386969
P62847	O00481	0.0057268133386969
P49792	Q5T5S1	0.0057268133386969
O75663	Q9H944	0.0057268133386969
O75663	O43252	0.0057268133386969
P49792	O00330	0.0057268133386969
O75663	O76064	0.0057268133386969
O75663	Q8NBX0	0.0057268133386969
O15240	O75663	0.0057268133386969
O75663	Q92613	0.0057268133386969
P49792	O43184	0.0057268133386969
Q92565	O75663	0.0057268133386969
Q13099	P49792	0.0057268133386969
O75663	P15884	0.0057268133386969
Q9Y366	O75663	0.0057268133386969
Q5U5Q3	O75663	0.0057268133386969
Q9Y324	O75663	0.0057268133386969
O75663	Q9NP80	0.0057268133386969
Q9Y2P5	P62280	0.0057268133386969
O75663	Q96J94	0.0057268133386969
O75663	O95059	0.0057268133386969
O75663	O75879	0.0057268133386969
O95625	P05166	0.0057268133386969
Q6Y7W6	Q5DID0	0.0057268133386969
P46060	Q96RI1	0.0057268133386969
Q8TBC4	Q9ULH7	0.0057268133386969
O75449	Q5QNW6	0.0057268133386969
Q9ULH7	O60524	0.0057268133386969
P84077	O94953	0.0057268133386969
O76064	Q9ULH7	0.0057268133386969
O43448	Q9ULH7	0.0057268133386969
Q6Y7W6	374860	0.0057268133386969
P16615	O95625	0.0057268133386969
O95625	P05165	0.0057268133386969
P42167	O94964	0.0057268133386969
P36542	O95625	0.0057268133386969
P49792	Q53GD3	0.0057268133386969
Q6Y7W6	Q3MIV0	0.0057268133386969
Q7Z5L2	P62917	0.0057268133386969
Q6Y7W6	P24821	0.0057268133386969
Q9NVC6	O75663	0.0057268133386969
O75663	O95405	0.0057268133386969
O75663	Q15884	0.0057268133386969
O15530	O75663	0.0057268133386969
O75663	Q86XR8	0.0057268133386969
Q9NZ09	O75663	0.0057268133386969
O75663	Q92558	0.0057268133386969
P49792	Q12974	0.0057268133386969
O43448	O75663	0.0057268133386969
Q99832	Q9UBD9	0.0057268133386969
O75663	P15923	0.0057268133386969
Q96J94	Q9ULH7	0.0057268133386969
P49792	Q75N90	0.0057268133386969
Q6Y7W6	P30939	0.0057268133386969
O94953	Q96RQ3	0.0057268133386969
Q6Y7W6	Q96SI1	0.0057268133386969
Q8IWY9	O95816	0.0057268133386969
Q6Y7W6	Q38SD2	0.0057268133386969
Q8IWY9	P49959	0.0057268133386969
Q9H2F5	P46060	0.0057268133386969
Q15758	Q8IWY9	0.0057268133386969
P49792	Q6QEF8	0.0057268133386969
P46060	P13994	0.0057268133386969
P46060	O43184	0.0057268133386969
Q8N614	P46060	0.0057268133386969
Q7L8J4	P46060	0.0057268133386969
Q86VP6	O94953	0.0057268133386969
P49792	Q969L4	0.0057268133386969
P49792	P15812	0.0057268133386969
Q6Y7W6	Q96S16	0.0057268133386969
84953	P49792	0.0057268133386969
Q9UBF2	A1X283	0.0057268133386969
Q8IWY9	P53985	0.0057268133386969
Q6UUV9	P16615	0.0057268133386969
Q8IWY9	Q9NR30	0.0057268133386969
Q9UKD1	Q99832	0.0057268133386969
Q8IWY9	Q9NZ01	0.0057268133386969
Q9UBF2	Q3MIV0	0.0057268133386969
Q92736	P49792	0.0057268133386969
Q6Y7W6	Q2L4Q9	0.0057268133386969
Q6PKG0	Q96RI1	0.0057268133386969
Q6UUV9	Q99832	0.0057268133386969
Q3ZCT1	Q9UBF2	0.0057268133386969
P49792	Q6ZW31	0.0057268133386969
O75663	Q9NYW1	0.0057268133386969
O75663	Q9Y3C7	0.0057268133386969
O75663	Q9Y5S2	0.0057268133386969
O75663	O14511	0.0057268133386969
O75663	Q86X95	0.0057268133386969
Q5QNW6	Q9Y6A1	0.0057268133386969
P49792	P54829	0.0057268133386969
P46060	O14519	0.0057268133386969
Q7L5N1	P05166	0.0057268133386969
Q9UBF2	Q2L4Q9	0.0057268133386969
P62829	Q8IWY9	0.0057268133386969
Q6Y7W6	Q3KNW5	0.0057268133386969
P11498	Q52LR7	0.0057268133386969
Q6Y7W6	P05231	0.0057268133386969
Q04637	O95059	0.0057268133386969
Q6PKG0	Q9Y6A1	0.0057268133386969
Q9UBF2	Q7Z410	0.0057268133386969
Q6Y7W6	P07357	0.0057268133386969
Q9Y2P5	P62847	0.0057268133386969
P49792	P52306	0.0057268133386969
Q9NS87	P43243	0.0057268133386969
Q6Y7W6	P54198	0.0057268133386969
Q9BZL1	P49792	0.0057268133386969
P05166	Q52LR7	0.0057268133386969
Q52LR7	P05165	0.0057268133386969
Q96BW5	Q9ULH7	0.0057268133386969
O43252	Q9ULH7	0.0057268133386969
Q6Y7W6	O75364	0.0057268133386969
Q96HR8	P78371	0.0057268133386969
O75663	Q9UJU2	0.0057268133386969
P46060	Q9BYV9	0.0057268133386969
Q8IYF3	Q07021	0.0057268133386969
Q5T011	P62258	0.0057268133386969
P46060	Q9UPS6	0.0057268133386969
Q6PKG0	O43448	0.0057268133386969
Q6Y7W6	P17098	0.0057268133386969
Q6Y7W6	Q06732	0.0057268133386969
Q9Y5B0	Q6PKG0	0.0057268133386969
O00481	P05165	0.0057268133386969
O94953	P18621	0.0057268133386969
O94953	P62750	0.0057268133386969
Q6Y7W6	Q12809	0.0057268133386969
Q99832	Q14457	0.0057268133386969
P05166	O94953	0.0057268133386969
Q6Y7W6	Q687X5	0.0057268133386969
O94953	P05165	0.0057268133386969
Q6Y7W6	P43628	0.0057268133386969
P11498	O94953	0.0057268133386969
P49792	Q9H6V9	0.0057268133386969
Q6Y7W6	Q5TC63	0.0057268133386969
Q6Y7W6	Q3T906	0.0057268133386969
P47914	O94953	0.0057268133386969
Q9Y5B0	P78371	0.0057268133386969
Q6Y7W6	Q9H609	0.0057268133386969
P61201	Q9ULH7	0.0057268133386969
Q6UUV9	P46777	0.0057268133386969
Q6UUV9	P09651	0.0057268133386969
Q9UPS6	P53985	0.0057268133386969
P46060	Q6AWC2	0.0057268133386969
P49792	P04279	0.0057268133386969
Q6PKG0	Q99697	0.0057268133386969
Q6Y7W6	P52735	0.0057268133386969
Q6Y7W6	Q99697	0.0057268133386969
P49792	O60902	0.0057268133386969
O14772	Q99832	0.0057268133386969
Q6Y7W6	Q9Y462	0.0057268133386969
Q9UKJ8	Q99832	0.0057268133386969
O15240	P49792	0.0057268133386969
P39023	Q9BXA9	0.0057268133386969
Q8IWY9	P17844	0.0057268133386969
Q6Y7W6	P13640	0.0057268133386969
Q6Y7W6	Q8N339	0.0057268133386969
Q6UUV9	P06493	0.0057268133386969
P46060	Q9HCF6	0.0057268133386969
Q6PKG0	O15013	0.0057268133386969
Q96JP5	P46060	0.0057268133386969
P46060	Q9C0F0	0.0057268133386969
P46060	Q53GD3	0.0057268133386969
Q6Y7W6	P36639	0.0057268133386969
Q7L5N1	P08727	0.0057268133386969
Q96DC9	Q6Y7W6	0.0057268133386969
Q6PKG0	O75570	0.0057268133386969
Q9UBF2	Q9ULJ7	0.0057268133386969
P49792	P98155	0.0057268133386969
Q6Y7W6	P55201	0.0057268133386969
Q04759	P62306	0.0057268133386969
P05166	O00481	0.0057268133386969
Q6Y7W6	Q14943	0.0057268133386969
Q6Y7W6	Q03518	0.0057268133386969
P46060	O95965	0.0057268133386969
Q92558	Q9ULH7	0.0057268133386969
Q15170	Q9ULH7	0.0057268133386969
O14975	P08727	0.0057268133386969
P78371	Q96RI1	0.0057268133386969
P48643	P55201	0.0057268133386969
Q9Y5S8	Q9NR30	0.0057268133386969
Q6Y7W6	A6QL64	0.0057268133386969
Q9Y5S8	P50454	0.0057268133386969
Q14202	Q9ULH7	0.0057268133386969
Q9Y2K2	O00763	0.0057268133386969
Q6Y7W6	P43405	0.0057268133386969
Q6Y7W6	Q03519	0.0057268133386969
Q5H8C1	O75663	0.0057268133386969
O95625	P08727	0.0057268133386969
Q6P2Q9	P49286	0.0057268133386969
Q6P2Q9	P13640	0.0057268133386969
Q6P2Q9	Q8N339	0.0057268133386969
Q9Y608	Q9ULH7	0.0057268133386969
Q9Y5B0	Q9ULH7	0.0057268133386969
Q6Y7W6	Q9Y5P1	0.0057268133386969
O95072	P46060	0.0057268133386969
P49792	Q92843	0.0057268133386969
P49792	Q9BYV9	0.0057268133386969
Q6PKG0	Q8TEQ0	0.0057268133386969
Q9ULG6	Q9ULH7	0.0057268133386969
P78371	Q9NUA8	0.0057268133386969
Q9NR30	Q8IV38	0.0057268133386969
Q8IV38	P62306	0.0057268133386969
Q7Z5L2	P62244	0.0057268133386969
Q6Y7W6	Q15072	0.0057268133386969
Q6Y7W6	Q7Z410	0.0057268133386969
Q6PKG0	O95072	0.0057268133386969
Q8IV38	P53985	0.0057268133386969
Q9HCC0	O94964	0.0057268133386969
Q7Z5L2	P42677	0.0057268133386969
Q6Y7W6	P49910	0.0057268133386969
Q9Y5F8	Q99832	0.0057268133386969
Q6Y7W6	P51460	0.0057268133386969
Q5QNW6	Q52LR7	0.0057268133386969
Q6Y7W6	P09913	0.0057268133386969
Q6Y7W6	P56199	0.0057268133386969
Q07864	P52907	0.0057268133386969
Q8IWQ3	Q9ULH7	0.0057268133386969
Q7L5N1	P05165	0.0057268133386969
O94964	P53985	0.0057268133386969
Q5T011	P17987	0.0057268133386969
Q6Y7W6	Q13651	0.0057268133386969
Q6Y7W6	Q86WZ6	0.0057268133386969
Q6PKG0	P30203	0.0057268133386969
Q15758	O94964	0.0057268133386969
O94964	P62306	0.0057268133386969
P49792	P57772	0.0057268133386969
P49792	O00287	0.0057268133386969
Q6Y7W6	Q92618	0.0057268133386969
O75146	Q9ULH7	0.0057268133386969
84953	Q6PKG0	0.0057268133386969
Q9UIL1	P62847	0.0057268133386969
Q9BXA9	P62306	0.0057268133386969
P23246	Q9UKB5	0.0057268133386969
Q9NUX5	P62081	0.0057268133386969
P62899	Q9NUX5	0.0057268133386969
Q04759	P15880	0.0057268133386969
P42677	Q9UKB5	0.0057268133386969
Q04759	P61247	0.0057268133386969
Q04759	P62701	0.0057268133386969
P62266	Q9UKB5	0.0057268133386969
P60866	Q9UKB5	0.0057268133386969
Q9UBF2	Q494R4	0.0057268133386969
P62249	Q9UKB5	0.0057268133386969
P62244	Q9UKB5	0.0057268133386969
P62263	Q9UKB5	0.0057268133386969
O95490	Q5QNW6	0.0057268133386969
Q9UBF2	Q96GS4	0.0057268133386969
P52272	Q9BXA9	0.0057268133386969
Q04759	P47914	0.0057268133386969
Q04759	P54886	0.0057268133386969
Q04759	P62917	0.0057268133386969
P0DMV9	Q9BXA9	0.0057268133386969
Q04759	P61313	0.0057268133386969
P55209	Q9BXA9	0.0057268133386969
P62306	Q96GY3	0.0057268133386969
P11021	Q9BXA9	0.0057268133386969
P15880	Q9NUX5	0.0057268133386969
Q6UUV9	P49411	0.0057268133386969
Q6PKG0	Q92551	0.0057268133386969
Q9NWM0	Q9UBF2	0.0057268133386969
Q6PKG0	Q15057	0.0057268133386969
P62306	Q9UKB5	0.0057268133386969
P46779	Q9NUX5	0.0057268133386969
Q04759	P62263	0.0057268133386969
Q04759	P62244	0.0057268133386969
P62424	Q9UKB5	0.0057268133386969
P18124	Q9UKB5	0.0057268133386969
P05388	Q9UKB5	0.0057268133386969
Q04759	P62081	0.0057268133386969
Q9UBF2	Q6BEB4	0.0057268133386969
Q6PKG0	A4D2H0	0.0057268133386969
Q04759	P46778	0.0057268133386969
P53985	Q96GY3	0.0057268133386969
P62266	Q9NUX5	0.0057268133386969
P52907	Q9Y2Z2	0.0057268133386969
Q6PKG0	Q7Z4T9	0.0057268133386969
Q9UBF2	Q8IYW2	0.0057268133386969
Q04759	P26373	0.0057268133386969
Q04759	P46779	0.0057268133386969
P11142	Q9BXA9	0.0057268133386969
Q04759	P46776	0.0057268133386969
P32969	Q9Y2Z2	0.0057268133386969
Q9UBF2	Q8NCE2	0.0057268133386969
Q6PKG0	Q5DID0	0.0057268133386969
P62913	Q9Y2Z2	0.0057268133386969
Q9Y2Z2	P30050	0.0057268133386969
Q9NUX5	P62306	0.0057268133386969
Q5VWQ0	Q9UBF2	0.0057268133386969
Q6PKG0	O15050	0.0057268133386969
Q9P215	Q9UBF2	0.0057268133386969
Q9UBF2	Q9P219	0.0057268133386969
P18621	Q9UKB5	0.0057268133386969
P49792	Q7Z570	0.0057268133386969
Q96KG7	P49792	0.0057268133386969
Q9UBF2	Q9P2J8	0.0057268133386969
P49792	Q92558	0.0057268133386969
Q9H4K7	P08727	0.0057268133386969
P05787	Q9UPS6	0.0057268133386969
Q5QNW6	Q9H4K7	0.0057268133386969
P49792	P17152	0.0057268133386969
Q8N4X5	P49792	0.0057268133386969
P49792	O43252	0.0057268133386969
Q9UBF2	Q96IZ5	0.0057268133386969
P49792	Q96RW7	0.0057268133386969
P49792	P09131	0.0057268133386969
Q9UBF2	Q7Z6B0	0.0057268133386969
P42167	Q96GY3	0.0057268133386969
P49792	O43448	0.0057268133386969
P49792	P56377	0.0057268133386969
Q9BYG4	P49792	0.0057268133386969
Q9BS16	P46060	0.0057268133386969
Q6PKG0	Q9UBD9	0.0057268133386969
P49792	Q6AWC2	0.0057268133386969
Q9H4K7	O00763	0.0057268133386969
Q9UBF2	Q8IYF3	0.0057268133386969
Q6PKG0	A5YM69	0.0057268133386969
Q9UBF2	Q5HY92	0.0057268133386969
Q9UBF2	Q9HCE6	0.0057268133386969
Q9UBF2	Q9H2F5	0.0057268133386969
Q9UBF2	Q9NQY0	0.0057268133386969
Q9UBF2	Q6ZWE6	0.0057268133386969
O43781	P49792	0.0057268133386969
O75908	P49792	0.0057268133386969
P49792	Q9BW71	0.0057268133386969
P49792	Q8NBP5	0.0057268133386969
Q9UBF2	Q9BZD2	0.0057268133386969
Q9UBF2	Q969G6	0.0057268133386969
Q9UBF2	Q9BRF8	0.0057268133386969
P84077	Q9H4K7	0.0057268133386969
Q9UBF2	Q8TAT5	0.0057268133386969
Q9UBF2	Q9H869	0.0057268133386969
Q9BYR2	P49792	0.0057268133386969
Q9UBF2	Q76L83	0.0057268133386969
P05166	Q9Y2W6	0.0057268133386969
P49792	Q9NUB1	0.0057268133386969
P49792	Q969S9	0.0057268133386969
Q9ULD4	P62244	0.0057268133386969
Q96JJ3	P46060	0.0057268133386969
P46060	Q9NQG1	0.0057268133386969
Q9H306	Q9UBF2	0.0057268133386969
Q9UBF2	P57772	0.0057268133386969
Q9UBF2	Q9BRX5	0.0057268133386969
P46060	Q9H2Z4	0.0057268133386969
Q9NV56	Q9UBF2	0.0057268133386969
P0DMV9	Q9UPS6	0.0057268133386969
P05787	Q9H4K7	0.0057268133386969
Q9ULD4	P42677	0.0057268133386969
Q9ULD4	P05388	0.0057268133386969
P49792	P49019	0.0057268133386969
Q04759	P18621	0.0057268133386969
P62826	Q9UKB5	0.0057268133386969
P48643	P13051	0.0057268133386969
Q3ZCQ8	Q9Y5F8	0.0057268133386969
Q6PKG0	Q6ZU64	0.0057268133386969
Q9H334	P62913	0.0057268133386969
Q6PKG0	A8MTA8	0.0057268133386969
Q9UBF2	P20382	0.0057268133386969
Q6UUV9	Q9NR30	0.0057268133386969
Q9UBF2	P78562	0.0057268133386969
P48643	P02730	0.0057268133386969
Q9H334	P36542	0.0057268133386969
Q9H334	P11498	0.0057268133386969
Q9H334	Q15365	0.0057268133386969
Q9UBF2	O75364	0.0057268133386969
Q9Y5F8	P40227	0.0057268133386969
Q9UBF2	Q9H609	0.0057268133386969
Q5ST30	Q14677	0.0057268133386969
Q5XG87	P84085	0.0057268133386969
Q9H334	P46777	0.0057268133386969
Q9NRI5	P05165	0.0057268133386969
Q96NG5	O00763	0.0057268133386969
Q9UBF2	Q9Y5P1	0.0057268133386969
P50991	P50583	0.0057268133386969
Q6UUV9	Q9HCC0	0.0057268133386969
Q9UBF2	Q6IFG1	0.0057268133386969
Q99832	P50219	0.0057268133386969
P48643	P31645	0.0057268133386969
Q9NUX5	Q9NR30	0.0057268133386969
Q9Y6X4	Q00325	0.0057268133386969
Q9NR30	Q06609	0.0057268133386969
O43502	P46777	0.0057268133386969
O15240	P48643	0.0057268133386969
Q9UKF2	Q14739	0.0057268133386969
Q9UKF2	P49959	0.0057268133386969
Q6UUV9	P49368	0.0057268133386969
Q99832	O60583	0.0057268133386969
Q6PKG0	A8TX70	0.0057268133386969
Q9UBF2	Q687X5	0.0057268133386969
Q9UBF2	Q9BYT3	0.0057268133386969
Q9UKF2	P11498	0.0057268133386969
Q6PKG0	P85298	0.0057268133386969
Q9UBF2	Q71F23	0.0057268133386969
Q9Y6X4	P05165	0.0057268133386969
Q9UBF2	653513	0.0057268133386969
Q9H334	P14618	0.0057268133386969
Q9Y6X4	Q15233	0.0057268133386969
Q9UBF2	P46019	0.0057268133386969
Q15365	Q9Y6X4	0.0057268133386969
Q9UBF2	Q5VWG9	0.0057268133386969
Q9UBF2	Q96RW7	0.0057268133386969
P19532	P48643	0.0057268133386969
Q9UBF2	Q5TC63	0.0057268133386969
Q9UBF2	Q6UY01	0.0057268133386969
P48643	Q05397	0.0057268133386969
Q9UPS6	P48444	0.0057268133386969
Q9UGJ1	Q96RQ3	0.0057268133386969
Q99832	P30939	0.0057268133386969
Q9H334	P05165	0.0057268133386969
Q04759	P46060	0.0057268133386969
P84077	Q9UPS6	0.0057268133386969
P48643	P49910	0.0057268133386969
P49792	Q9UKB5	0.0057268133386969
Q9UBF2	Q96QT6	0.0057268133386969
Q15758	Q9UKB5	0.0057268133386969
P05166	Q9Y5X3	0.0057268133386969
P23396	Q9UKB5	0.0057268133386969
Q9Y5X3	P05165	0.0057268133386969
P83731	Q9UKB5	0.0057268133386969
P62750	Q9UKB5	0.0057268133386969
P35268	Q9UKB5	0.0057268133386969
P46778	Q9UKB5	0.0057268133386969
P39023	Q9UKB5	0.0057268133386969
P46777	Q9UKB5	0.0057268133386969
P62847	Q9UKB5	0.0057268133386969
P30050	Q9UKB5	0.0057268133386969
P62701	Q9UKB5	0.0057268133386969
P15880	Q9UKB5	0.0057268133386969
P62241	Q9UKB5	0.0057268133386969
P62753	Q9UKB5	0.0057268133386969
Q9UBF2	Q9HCK0	0.0057268133386969
P17987	Q9UKB5	0.0057268133386969
Q9UBF2	Q9P1Z2	0.0057268133386969
P62081	Q9UKB5	0.0057268133386969
P62899	Q9UKB5	0.0057268133386969
P61313	Q9UKB5	0.0057268133386969
Q9UBF2	Q9NQ36	0.0057268133386969
Q02878	Q9UKB5	0.0057268133386969
P11021	Q9UPS6	0.0057268133386969
P46060	Q9UKB5	0.0057268133386969
P53985	Q9UKB5	0.0057268133386969
P36578	Q9UKB5	0.0057268133386969
P48643	O60902	0.0057268133386969
Q9UBF2	Q9P0L1	0.0057268133386969
P48643	Q13029	0.0057268133386969
Q9HCC0	Q9Y6X4	0.0057268133386969
Q9HCC0	Q9BYV9	0.0057268133386969
P48643	Q08493	0.0057268133386969
P22087	Q96NG5	0.0057268133386969
Q9BYV9	P30050	0.0057268133386969
P62424	Q9BYV9	0.0057268133386969
Q5XPI4	Q9NZ01	0.0057268133386969
P18124	Q9BYV9	0.0057268133386969
Q96DC9	Q9UBF2	0.0057268133386969
Q9H334	P05166	0.0057268133386969
Q9C0K0	Q9UBF2	0.0057268133386969
P49792	Q5D1E8	0.0057268133386969
P27635	Q9UKB5	0.0057268133386969
P54646	P62244	0.0057268133386969
P26373	Q9UKB5	0.0057268133386969
P46781	Q9UKB5	0.0057268133386969
Q04759	P62249	0.0057268133386969
P62917	Q9UKB5	0.0057268133386969
P32969	Q9UKB5	0.0057268133386969
P62913	Q9UKB5	0.0057268133386969
Q9UH03	P62306	0.0057268133386969
Q9UBF2	Q8N4Q0	0.0057268133386969
Q9UBF2	Q7Z5P9	0.0057268133386969
P62280	Q9UKB5	0.0057268133386969
P61247	Q9UKB5	0.0057268133386969
Q68CQ4	Q9UBF2	0.0057268133386969
Q9UBF2	Q9H8M1	0.0057268133386969
Q9UBF2	Q13153	0.0057268133386969
O14492	P22087	0.0057268133386969
O14492	Q13085	0.0057268133386969
O14492	P21333	0.0057268133386969
Q9UJY4	Q07020	0.0057268133386969
O14492	P13639	0.0057268133386969
Q9UJY4	Q02543	0.0057268133386969
O14492	P18621	0.0057268133386969
O14492	P61313	0.0057268133386969
Q6PKG0	P13994	0.0057268133386969
O14492	P36578	0.0057268133386969
O14492	P26373	0.0057268133386969
O14492	P49327	0.0057268133386969
Q9H334	Q14974	0.0057268133386969
Q9H334	Q07021	0.0057268133386969
O95436	Q96RQ3	0.0057268133386969
O60870	Q9NZ01	0.0057268133386969
O14492	P39023	0.0057268133386969
Q9H334	P08670	0.0057268133386969
P07355	O14492	0.0057268133386969
O14492	P05141	0.0057268133386969
O14492	Q02878	0.0057268133386969
O14492	P48444	0.0057268133386969
Q6P2Q9	Q9H4A5	0.0057268133386969
Q6PKG0	Q9NRG7	0.0057268133386969
O14492	P46777	0.0057268133386969
O14492	P30050	0.0057268133386969
Q9H334	P42167	0.0057268133386969
O14492	O00763	0.0057268133386969
Q9H334	P84077	0.0057268133386969
O60870	P62829	0.0057268133386969
P24723	P62306	0.0057268133386969
Q9H6V9	Q9ULH7	0.0057268133386969
Q6P2Q9	Q9BRF8	0.0057268133386969
Q6P2Q9	Q969G6	0.0057268133386969
Q6P2Q9	Q9NXZ1	0.0057268133386969
Q01118	Q9ULH7	0.0057268133386969
Q9ULH7	Q9Y5P1	0.0057268133386969
P11684	Q6PKG0	0.0057268133386969
Q96QT6	Q9ULH7	0.0057268133386969
Q8N108	Q9ULH7	0.0057268133386969
Q92843	Q9ULH7	0.0057268133386969
Q5T200	P22102	0.0057268133386969
Q9BYV9	Q9ULH7	0.0057268133386969
Q9C0J1	Q9ULH7	0.0057268133386969
O14492	P49792	0.0057268133386969
Q9ULH7	Q9UL68	0.0057268133386969
O00287	Q9ULH7	0.0057268133386969
Q13129	Q9ULH7	0.0057268133386969
O75943	Q9ULH7	0.0057268133386969
A8MTA8	Q9ULH7	0.0057268133386969
Q9P2H5	Q9ULH7	0.0057268133386969
Q9H0H0	Q9ULH7	0.0057268133386969
Q9ULH7	Q8WXE0	0.0057268133386969
Q9ULH7	Q9P260	0.0057268133386969
Q9C0K0	Q9ULH7	0.0057268133386969
Q6P2Q9	Q96IZ5	0.0057268133386969
Q6P2Q9	Q9HCM1	0.0057268133386969
Q6PKG0	Q9NQA5	0.0057268133386969
O14492	P62424	0.0057268133386969
B1AK53	Q9ULH7	0.0057268133386969
P09131	Q9ULH7	0.0057268133386969
O14492	P62847	0.0057268133386969
O60902	Q9ULH7	0.0057268133386969
Q9Y5Y9	Q9ULH7	0.0057268133386969
Q8IZL8	P84077	0.0057268133386969
P15884	Q9ULH7	0.0057268133386969
Q9ULH7	P15923	0.0057268133386969
Q99081	Q9ULH7	0.0057268133386969
Q6P2Q9	Q9BV57	0.0057268133386969
Q6P2Q9	Q9UJU2	0.0057268133386969
A8K0R7	Q6P2Q9	0.0057268133386969
Q9UHK0	P53985	0.0057268133386969
Q9ULH7	P52306	0.0057268133386969
Q06609	Q9ULH7	0.0057268133386969
Q9UQB9	Q9ULH7	0.0057268133386969
Q6P2Q9	Q8IYW2	0.0057268133386969
O14492	P60709	0.0057268133386969
Q6PKG0	Q8N442	0.0057268133386969
Q9ULJ7	Q9ULH7	0.0057268133386969
Q9HCC0	Q9UL68	0.0057268133386969
O14492	P23246	0.0057268133386969
Q6PKG0	Q9P1Z2	0.0057268133386969
Q6P2Q9	Q96DB9	0.0057268133386969
P48643	O60583	0.0057268133386969
Q9BYR2	Q9ULH7	0.0057268133386969
P12694	Q9ULH7	0.0057268133386969
P06276	Q9ULH7	0.0057268133386969
Q6P2Q9	Q96G61	0.0057268133386969
Q6PKG0	Q9Y5Y6	0.0057268133386969
Q6PKG0	Q96B86	0.0057268133386969
O14492	P62750	0.0057268133386969
Q9NR30	Q9UKB5	0.0057268133386969
O14492	P18124	0.0057268133386969
O14492	P35268	0.0057268133386969
Q9H334	P53985	0.0057268133386969
O14492	P84077	0.0057268133386969
Q6P2Q9	Q9NTM9	0.0057268133386969
Q6PKG0	Q8TDF5	0.0057268133386969
Q9Y265	Q9UKB5	0.0057268133386969
O14492	P62913	0.0057268133386969
O14492	Q14247	0.0057268133386969
O14492	P54886	0.0057268133386969
O14492	P62826	0.0057268133386969
O14492	P83731	0.0057268133386969
Q6P2Q9	Q9Y5S8	0.0057268133386969
O14492	P60866	0.0057268133386969
Q15758	Q52LR7	0.0057268133386969
Q9UL68	Q96RQ3	0.0057268133386969
O14492	P46060	0.0057268133386969
Q6P2Q9	Q5MNZ9	0.0057268133386969
Q9P215	Q6PKG0	0.0057268133386969
Q6PKG0	Q96QT6	0.0057268133386969
Q6P2Q9	O95696	0.0057268133386969
Q6P2Q9	Q9UIF8	0.0057268133386969
Q6P2Q9	P85298	0.0057268133386969
Q6P2Q9	Q9NYW1	0.0057268133386969
Q9GZR5	Q9ULH7	0.0057268133386969
Q6P2Q9	Q9BZD2	0.0057268133386969
Q96I59	Q9ULH7	0.0057268133386969
Q96JP5	Q9UBF2	0.0057268133386969
Q9BUZ4	Q9ULH7	0.0057268133386969
Q9UBF2	A0AVT1	0.0057268133386969
Q9Y5F8	Q9NZ01	0.0057268133386969
Q9Y6X4	P06493	0.0057268133386969
P62826	P31645	0.0057268133386969
P62826	P02730	0.0057268133386969
Q9UBF2	O43184	0.0057268133386969
P62826	Q9Y5Y9	0.0057268133386969
P62826	Q01118	0.0057268133386969
P62826	O60902	0.0057268133386969
P50991	Q13753	0.0057268133386969
Q8NCM2	P62280	0.0057268133386969
P50991	Q13651	0.0057268133386969
Q9ULH7	Q9BRX5	0.0057268133386969
Q9UBF2	Q8NCX0	0.0057268133386969
Q4J6C6	Q9ULH7	0.0057268133386969
Q9Y5S2	Q9ULH7	0.0057268133386969
O75570	Q9ULH7	0.0057268133386969
Q02246	Q9ULH7	0.0057268133386969
Q8IUR7	Q5QNW6	0.0057268133386969
Q6P2Q9	Q9HCZ1	0.0057268133386969
O15013	Q9ULH7	0.0057268133386969
P78357	Q9ULH7	0.0057268133386969
Q6P2Q9	Q9NVM9	0.0057268133386969
P0DI83	Q9ULH7	0.0057268133386969
Q9NQ50	Q9ULH7	0.0057268133386969
Q9HCG7	Q9ULH7	0.0057268133386969
Q9UBF2	Q9BXA9	0.0057268133386969
Q3ZCQ8	Q9Y6X4	0.0057268133386969
Q9Y3L5	Q9ULH7	0.0057268133386969
Q9ULD4	P62280	0.0057268133386969
Q5SQI0	Q9UBF2	0.0057268133386969
Q9UBF2	Q6AWC2	0.0057268133386969
Q9UBF2	Q8NDX5	0.0057268133386969
O75663	Q9H4K7	0.0057268133386969
Q6PKG0	Q3KNW5	0.0057268133386969
Q9UBF2	Q7L592	0.0057268133386969
Q86UU0	Q9UBF2	0.0057268133386969
Q9UBF2	Q8NCN2	0.0057268133386969
Q9UBF2	Q8WWF6	0.0057268133386969
Q13099	Q9UBF2	0.0057268133386969
Q9UBF2	Q9C0F0	0.0057268133386969
Q9UBF2	Q7L8J4	0.0057268133386969
Q9UBF2	Q6ZNG2	0.0057268133386969
Q9UBF2	Q8N2C7	0.0057268133386969
Q06732	P48643	0.0057268133386969
Q9UBF2	Q6N043	0.0057268133386969
Q9Y5F8	P43243	0.0057268133386969
Q8N614	Q9UBF2	0.0057268133386969
Q2LD37	P49792	0.0057268133386969
P49792	Q9HCF6	0.0057268133386969
Q8N141	Q9UBF2	0.0057268133386969
P49792	Q12774	0.0057268133386969
Q5QNW6	Q9Y6X4	0.0057268133386969
P48643	Q9Y462	0.0057268133386969
Q9UBF2	A2RUB1	0.0057268133386969
Q9UBF2	Q9NQA5	0.0057268133386969
Q6P2Q9	Q6N021	0.0057268133386969
P18433	Q9ULH7	0.0057268133386969
Q9H6L4	Q9ULH7	0.0057268133386969
Q9ULH7	Q96Q05	0.0057268133386969
Q9GZZ9	Q9ULH7	0.0057268133386969
Q7Z6B7	Q9ULH7	0.0057268133386969
Q9HCK0	Q9ULH7	0.0057268133386969
Q71F23	Q9ULH7	0.0057268133386969
Q53R41	Q9ULH7	0.0057268133386969
84953	Q9ULH7	0.0057268133386969
Q5T5S1	Q9ULH7	0.0057268133386969
Q13029	Q9ULH7	0.0057268133386969
P51668	Q9ULH7	0.0057268133386969
Q9H8W4	Q9ULH7	0.0057268133386969
Q9ULH7	Q96RW7	0.0057268133386969
Q86VP6	Q9UL68	0.0057268133386969
Q9BQI9	Q9ULH7	0.0057268133386969
Q6P2Q9	P35712	0.0057268133386969
Q7Z6B7	Q6P2Q9	0.0057268133386969
Q687X5	Q9ULH7	0.0057268133386969
Q9HA65	Q9ULH7	0.0057268133386969
Q8TBR7	Q9ULH7	0.0057268133386969
Q8NCM2	P42677	0.0057268133386969
Q6P2Q9	Q9H4E5	0.0057268133386969
Q6P2Q9	Q9ULS5	0.0057268133386969
Q9ULH7	Q38SD2	0.0057268133386969
Q6P2Q9	Q86XN7	0.0057268133386969
Q9ULH7	Q5T447	0.0057268133386969
Q6P2Q9	Q9ULN7	0.0057268133386969
Q9ULH7	Q969L4	0.0057268133386969
Q9BV10	Q9ULH7	0.0057268133386969
Q9H936	Q9ULH7	0.0057268133386969
Q8IZL8	P05787	0.0057268133386969
Q8N6Y1	Q9ULH7	0.0057268133386969
Q9P1Z2	Q9ULH7	0.0057268133386969
Q9NQ36	Q9ULH7	0.0057268133386969
Q5T200	O75663	0.0057268133386969
Q9H334	Q15758	0.0057268133386969
Q9P2J8	Q9ULH7	0.0057268133386969
Q5TBB1	Q9ULH7	0.0057268133386969
Q8TF76	Q9ULH7	0.0057268133386969
Q9P215	Q9ULH7	0.0057268133386969
Q6P2Q9	Q969I6	0.0057268133386969
Q6P2Q9	Q9HCK0	0.0057268133386969
Q9BQG2	Q9ULH7	0.0057268133386969
P82914	Q9ULH7	0.0057268133386969
Q9NY65	P62258	0.0057268133386969
Q9UBF2	Q9Y2K2	0.0057268133386969
Q8WWW0	Q9ULH7	0.0057268133386969
Q8NCE2	Q9ULH7	0.0057268133386969
Q69YQ0	P08727	0.0057268133386969
Q6P2Q9	Q76L83	0.0057268133386969
Q9BS16	Q9ULH7	0.0057268133386969
Q8TDF5	Q9ULH7	0.0057268133386969
Q6P2Q9	Q8IX21	0.0057268133386969
Q9ULH7	Q5VWG9	0.0057268133386969
Q9ULH7	Q96HH9	0.0057268133386969
Q9ULH7	Q9BV99	0.0057268133386969
Q6P2Q9	O75541	0.0057268133386969
Q9BQC6	Q9ULH7	0.0057268133386969
Q9UBF2	Q96HH9	0.0057268133386969
Q9UBF2	Q9Y3S1	0.0057268133386969
Q6UUV9	O95816	0.0057268133386969
Q15366	Q9BXA9	0.0057268133386969
Q8NC51	O75879	0.0057268133386969
Q8NC51	O75364	0.0057268133386969
O95049	P05388	0.0057268133386969
O14492	Q13151	0.0057268133386969
Q6PKG0	Q9H8E8	0.0057268133386969
Q6PKG0	Q9H4E5	0.0057268133386969
P48643	P78549	0.0057268133386969
Q07021	O95049	0.0057268133386969
Q6PKG0	Q68CQ7	0.0057268133386969
Q6Y7W6	Q2PZI1	0.0057268133386969
Q8N6Y1	Q6PKG0	0.0057268133386969
Q9BXA9	P05165	0.0057268133386969
P48643	Q99835	0.0057268133386969
P48643	O75364	0.0057268133386969
Q8NC51	Q96JE9	0.0057268133386969
Q8NEV8	P16989	0.0057268133386969
O14492	P06748	0.0057268133386969
Q9UBF2	Q9HBF4	0.0057268133386969
Q9HCC0	Q9ULD4	0.0057268133386969
Q8NC51	P52735	0.0057268133386969
O14492	Q9Y230	0.0057268133386969
O14492	Q9ULH7	0.0057268133386969
Q7Z333	Q9ULH7	0.0057268133386969
O14492	Q5QNW6	0.0057268133386969
Q6UUV9	P49792	0.0057268133386969
Q6UUV9	P46060	0.0057268133386969
Q9H334	P52907	0.0057268133386969
Q9C0K0	Q6PKG0	0.0057268133386969
O14492	P67809	0.0057268133386969
Q8IWY9	P05141	0.0057268133386969
Q8IWY9	P05787	0.0057268133386969
Q8IWY9	Q14974	0.0057268133386969
O00468	Q6PKG0	0.0057268133386969
Q9UBF2	Q96G74	0.0057268133386969
P07355	Q8IWY9	0.0057268133386969
Q86YL5	P62244	0.0057268133386969
Q6PKG0	Q5TA79	0.0057268133386969
Q99832	Q99835	0.0057268133386969
Q8TEL6	O75821	0.0057268133386969
Q8NC51	P49286	0.0057268133386969
Q8NC51	P13640	0.0057268133386969
Q86YL5	P42677	0.0057268133386969
Q8IWY9	P05166	0.0057268133386969
P48643	Q99697	0.0057268133386969
Q8IWY9	P05165	0.0057268133386969
Q15365	Q8IWY9	0.0057268133386969
Q6PKG0	Q5T752	0.0057268133386969
Q9UBF2	Q8N5S9	0.0057268133386969
Q8NC51	Q9Y5S8	0.0057268133386969
P62829	Q6UUV9	0.0057268133386969
Q8NC51	P78337	0.0057268133386969
Q9BW83	O00763	0.0057268133386969
Q9UKF2	P05787	0.0057268133386969
Q8NC51	O00287	0.0057268133386969
O14492	Q9HCC0	0.0057268133386969
Q13129	Q8NC51	0.0057268133386969
O14492	Q15233	0.0057268133386969
P05231	Q8NC51	0.0057268133386969
Q8IWY9	P08727	0.0057268133386969
Q8IYF3	Q9ULH7	0.0057268133386969
Q8IWY9	P62701	0.0057268133386969
P46779	Q8IWY9	0.0057268133386969
Q96AP4	Q99832	0.0057268133386969
Q8IWY9	Q9ULH7	0.0057268133386969
Q8IWY9	Q14739	0.0057268133386969
O95602	P52907	0.0057268133386969
Q6PKG0	Q9H8X2	0.0057268133386969
Q9H334	P15880	0.0057268133386969
P62829	Q8NCM2	0.0057268133386969
Q9BXF6	P08727	0.0057268133386969
P50991	O00287	0.0057268133386969
P50991	Q9Y5Y9	0.0057268133386969
P52907	Q9BXA9	0.0057268133386969
Q8IWY9	P23396	0.0057268133386969
P50991	Q01118	0.0057268133386969
O14492	P52272	0.0057268133386969
P31271	Q99832	0.0057268133386969
Q6PKG0	Q9GZR5	0.0057268133386969
Q9UBF2	O60583	0.0057268133386969
Q9UBF2	P54829	0.0057268133386969
O75821	Q2PZI1	0.0057268133386969
Q5VYV7	O95433	0.0057268133386969
Q9UBF2	P07357	0.0057268133386969
Q96LB1	O95433	0.0057268133386969
Q9UBF2	Q7Z4T9	0.0057268133386969
Q9UBF2	Q12934	0.0057268133386969
Q8IWY9	P62753	0.0057268133386969
Q8IWY9	P15880	0.0057268133386969
Q8TEL6	Q9NR30	0.0057268133386969
Q8IWY9	P83731	0.0057268133386969
Q6NVY1	P08727	0.0057268133386969
O14492	P11498	0.0057268133386969
O14492	Q06830	0.0057268133386969
O14492	P19338	0.0057268133386969
Q5QNW6	O60518	0.0057268133386969
O95049	Q9ULH7	0.0057268133386969
Q69YQ0	P05787	0.0057268133386969
Q8NC51	Q13651	0.0057268133386969
Q8NC51	P51460	0.0057268133386969
P11498	Q9BXA9	0.0057268133386969
Q9UPS6	P49959	0.0057268133386969
O75821	Q9UJY5	0.0057268133386969
P50991	P43405	0.0057268133386969
O75821	Q5T011	0.0057268133386969
P50991	P31645	0.0057268133386969
Q5T011	Q9NR30	0.0057268133386969
Q8NCM2	Q9HCC0	0.0057268133386969
P50991	Q9GZR5	0.0057268133386969
Q68CQ4	P53985	0.0057268133386969
P50991	P02730	0.0057268133386969
Q8IWY9	P62750	0.0057268133386969
Q8IWY9	P46060	0.0057268133386969
Q8IWY9	P62081	0.0057268133386969
Q8IWY9	P47914	0.0057268133386969
Q9HCC0	Q9H267	0.0057268133386969
Q8IWY9	P46776	0.0057268133386969
Q9BWW4	P05165	0.0057268133386969
Q8NC51	O75030	0.0057268133386969
Q9UBF2	Q6QNY1	0.0057268133386969
P38646	Q9BXA9	0.0057268133386969
Q04759	P46781	0.0057268133386969
P78527	Q8IWY9	0.0057268133386969
Q9UBF2	Q9H2Z4	0.0057268133386969
Q04759	P62241	0.0057268133386969
Q8IWY9	Q13085	0.0057268133386969
Q99832	Q07617	0.0057268133386969
Q8IWY9	P09651	0.0057268133386969
Q3ZCQ8	Q9NUX5	0.0057268133386969
Q9UBF2	Q53GD3	0.0057268133386969
Q9H334	Q9UBF2	0.0057268133386969
Q9BXA9	P08238	0.0057268133386969
P07900	Q9BXA9	0.0057268133386969
Q6PKG0	Q9NP78	0.0057268133386969
Q9UBF2	P42684	0.0057268133386969
P84077	Q9BWW4	0.0057268133386969
Q9UBF2	Q8IX21	0.0057268133386969
Q9UBF2	Q9NUX5	0.0057268133386969
Q9UBF2	Q9HCZ1	0.0057268133386969
Q5SRR4	Q9UBF2	0.0057268133386969
Q9UBF2	A5YM69	0.0057268133386969
Q9NZ01	Q9NUX5	0.0057268133386969
Q9UBF2	Q6UXV0	0.0057268133386969
Q6PKG0	Q6ZNG2	0.0057268133386969
Q9UBF2	O95049	0.0057268133386969
Q9UBF2	A4D2H0	0.0057268133386969
Q6UUV9	P08670	0.0057268133386969
Q99832	P15923	0.0057268133386969
Q04759	P42677	0.0057268133386969
Q15758	Q9NUX5	0.0057268133386969
Q9UBF2	Q02246	0.0057268133386969
Q8NC51	P49019	0.0057268133386969
Q8IYF3	P06493	0.0057268133386969
Q8NC51	P15812	0.0057268133386969
Q9UBF2	Q9H9L3	0.0057268133386969
Q8NC51	Q6ZW31	0.0057268133386969
Q99633	Q8NC51	0.0057268133386969
Q6PKG0	Q3MIV0	0.0057268133386969
Q9UBF2	Q9BQI6	0.0057268133386969
Q8N5D0	Q5QNW6	0.0057268133386969
Q9NUX5	P18621	0.0057268133386969
Q8IWY9	P46777	0.0057268133386969
Q86VP6	Q8IWY9	0.0057268133386969
Q8IWY9	P62424	0.0057268133386969
Q04759	P62847	0.0057268133386969
P36578	Q8IWY9	0.0057268133386969
Q9UBF2	Q9NYL2	0.0057268133386969
Q8IWY9	Q96RQ3	0.0057268133386969
Q9UBF2	Q16600	0.0057268133386969
Q8IWY9	P18124	0.0057268133386969
Q8IWY9	P26373	0.0057268133386969
Q8IWY9	P30050	0.0057268133386969
Q8IWY9	P62913	0.0057268133386969
P62847	Q06609	0.0057268133386969
P61313	Q9NUX5	0.0057268133386969
Q8IWY9	P27635	0.0057268133386969
P62266	Q06609	0.0057268133386969
Q6PKG0	Q9P219	0.0057268133386969
Q6PKG0	A6QL64	0.0057268133386969
Q8IWY9	P61978	0.0057268133386969
P62826	Q8IWY9	0.0057268133386969
Q86YL5	P62847	0.0057268133386969
P46779	Q96GY3	0.0057268133386969
Q9UBF2	O75541	0.0057268133386969
Q8IWY9	P48444	0.0057268133386969
Q99832	P10646	0.0057268133386969
P19532	Q99832	0.0057268133386969
Q99832	P02730	0.0057268133386969
Q99832	Q06418	0.0057268133386969
Q8IWY9	P07900	0.0057268133386969
Q86YL5	P62280	0.0057268133386969
Q04759	P78527	0.0057268133386969
P05166	Q9BWW4	0.0057268133386969
Q8IWY9	P54886	0.0057268133386969
Q9UBF2	Q9UQB9	0.0057268133386969
Q8IUR7	O00763	0.0057268133386969
Q6UUV9	P62306	0.0057268133386969
Q8IV08	Q5QNW6	0.0057268133386969
Q9UBF2	P43405	0.0057268133386969
Q8IWY9	P08238	0.0057268133386969
Q8IWY9	P38646	0.0057268133386969
Q8IWY9	P11142	0.0057268133386969
Q8IWY9	P07910	0.0057268133386969
P31645	Q99832	0.0057268133386969
Q9UBF2	Q9NUW8	0.0057268133386969
Q6UUV9	Q9Y277	0.0057268133386969
Q6PKG0	Q5EBL4	0.0057268133386969
Q8IWY9	Q00839	0.0057268133386969
Q9NUX5	P53985	0.0057268133386969
Q9BWW4	P48444	0.0057268133386969
Q8NC51	Q12809	0.0057268133386969
Q9UBF2	O95625	0.0057268133386969
P62081	Q96GY3	0.0057268133386969
Q8IWY9	P22626	0.0057268133386969
P62244	Q9NUX5	0.0057268133386969
Q8NC51	Q9Y6K5	0.0057268133386969
P05787	Q9BWW4	0.0057268133386969
Q04759	P18124	0.0057268133386969
Q8NC51	P16455	0.0057268133386969
Q8NC51	O14920	0.0057268133386969
Q8NC51	P43628	0.0057268133386969
Q04759	P62424	0.0057268133386969
Q04759	P32969	0.0057268133386969
Q04759	P27635	0.0057268133386969
P46778	Q9NUX5	0.0057268133386969
P62249	Q9NUX5	0.0057268133386969
Q9UBF2	Q8N0Y7	0.0057268133386969
Q92736	Q9UBF2	0.0057268133386969
Q9UBF2	Q6N021	0.0057268133386969
P54646	P62847	0.0057268133386969
P54646	P05388	0.0057268133386969
P54646	P62917	0.0057268133386969
Q14739	Q9BWW4	0.0057268133386969
Q9BWW4	P08727	0.0057268133386969
P39023	Q9NUX5	0.0057268133386969
P27635	Q9NUX5	0.0057268133386969
Q9H3H1	Q9UBF2	0.0057268133386969
Q9UBF2	P20160	0.0057268133386969
Q9UBF2	Q92843	0.0057268133386969
Q9UBF2	Q5DID0	0.0057268133386969
Q9Y6X4	Q15366	0.0057268133386969
Q3ZCQ8	Q9UKB5	0.0057268133386969
Q9UBF2	Q96Q05	0.0057268133386969
Q6PKG0	653513	0.0057268133386969
Q6PKG0	Q9H2Z4	0.0057268133386969
Q6PKG0	Q9UHJ6	0.0057268133386969
P46060	O60902	0.0057268133386969
P61964	P08727	0.0057268133386969
Q9UBF2	Q96GY3	0.0057268133386969
Q9UBF2	A4D161	0.0057268133386969
Q9UBF2	P40425	0.0057268133386969
Q9UBF2	Q9UKD1	0.0057268133386969
Q9UBF2	P19838	0.0057268133386969
Q5QNW6	Q9NZJ7	0.0057268133386969
P46060	Q9Y2Z2	0.0057268133386969
Q9UBF2	Q9UKB5	0.0057268133386969
Q92736	P46060	0.0057268133386969
P48643	O95965	0.0057268133386969
P49792	Q8TDY2	0.0057268133386969
Q9Y6X4	Q06830	0.0057268133386969
Q9UBF2	P40424	0.0057268133386969
Q6PKG0	Q9HC84	0.0057268133386969
P48643	Q9NYW1	0.0057268133386969
Q12934	P46060	0.0057268133386969
P49792	Q15038	0.0057268133386969
P48643	Q9NP80	0.0057268133386969
P49792	Q96AA8	0.0057268133386969
Q9UBF2	Q9BQI9	0.0057268133386969
Q5QNW6	Q9BW83	0.0057268133386969
P46060	Q9H6V9	0.0057268133386969
Q07021	Q9BXA9	0.0057268133386969
Q9UBF2	Q8N302	0.0057268133386969
