## Supplemental Table 8 for "DirectContacts2: A network of direct physical protein interactions derived from high-throughput mass spectrometry experiments": SupplementalTable8_allPredictions_20250716.csv (part 497 of 856)

Uniprot_ACC1	Uniprot_ACC2	dc2_score
Q9UBF2	Q9H4E5	0.0057268133386969
P49792	Q96GJ1	0.0057268133386969
Q5SQI0	P49792	0.0057268133386969
Q9UKF2	P48444	0.0057268133386969
Q9UBF2	Q9ULN7	0.0057268133386969
Q96HR8	P49792	0.0057268133386969
Q9UBF2	Q9BZL1	0.0057268133386969
P84077	Q9UKF2	0.0057268133386969
Q7Z6B7	Q9UBF2	0.0057268133386969
O75821	Q9NQX4	0.0057268133386969
Q9UBF2	Q9NWY4	0.0057268133386969
Q9UBF2	Q9BVW5	0.0057268133386969
Q6PKG0	Q9BWW4	0.0057268133386969
Q9UBF2	B1AK53	0.0057268133386969
Q04759	P49792	0.0057268133386969
Q9UBF2	Q9HCS4	0.0057268133386969
Q9H334	P54886	0.0057268133386969
Q9H8W4	Q9UBF2	0.0057268133386969
Q6PKG0	Q8TBZ0	0.0057268133386969
Q9UBF2	Q9H0K6	0.0057268133386969
P33991	Q9UKF2	0.0057268133386969
P48643	Q01118	0.0057268133386969
Q9Y5Y9	P48643	0.0057268133386969
Q9H334	P62826	0.0057268133386969
P62826	Q9Y2Z2	0.0057268133386969
Q04759	P62899	0.0057268133386969
Q8WUW1	Q9UBF2	0.0057268133386969
Q9UBF2	Q8IV48	0.0057268133386969
P48643	Q9GZR5	0.0057268133386969
P46779	Q9UKB5	0.0057268133386969
P47914	Q9UKB5	0.0057268133386969
P43694	Q99832	0.0057268133386969
Q9UBF2	Q5EBL4	0.0057268133386969
Q6PKG0	Q86WR7	0.0057268133386969
O75821	Q5XPI4	0.0057268133386969
Q9UBF2	Q5D1E8	0.0057268133386969
Q9UKF2	P08727	0.0057268133386969
Q9H334	Q06830	0.0057268133386969
P84077	Q96NG5	0.0057268133386969
Q6PKG0	Q8N635	0.0057268133386969
P48643	P15923	0.0057268133386969
Q99832	P15812	0.0057268133386969
Q01118	P46060	0.0057268133386969
Q9UBF2	Q3L8U1	0.0057268133386969
Q86XN7	Q9UBF2	0.0057268133386969
Q9UKF2	Q5QNW6	0.0057268133386969
Q9H8W3	P06493	0.0057268133386969
Q9H334	P06576	0.0057268133386969
P05166	Q9NRI5	0.0057268133386969
Q99832	O43194	0.0057268133386969
Q99832	P49683	0.0057268133386969
O76075	Q96NG5	0.0057268133386969
Q99832	P17482	0.0057268133386969
Q5QNW6	Q9NRI5	0.0057268133386969
Q9UBF2	Q9NXZ1	0.0057268133386969
Q9UKB5	P46776	0.0057268133386969
P05166	Q9Y6X4	0.0057268133386969
P84077	Q8IUR7	0.0057268133386969
Q9UBF2	Q7Z3E2	0.0057268133386969
Q9UBF2	O95644	0.0057268133386969
Q6UUV9	P17987	0.0057268133386969
P06493	Q9NRI5	0.0057268133386969
Q6PKG0	P25090	0.0057268133386969
Q9Y5Y9	P46060	0.0057268133386969
Q9UBF2	Q8N108	0.0057268133386969
P49792	Q8N5U6	0.0057268133386969
Q9UBF2	Q9NP50	0.0057268133386969
Q9UBF2	Q6ZN16	0.0057268133386969
Q9UBF2	Q9H9L4	0.0057268133386969
Q9UBF2	Q5MNZ9	0.0057268133386969
Q9UBF2	Q9H6V9	0.0057268133386969
Q9UBF2	Q969I6	0.0057268133386969
Q9UBF2	P51668	0.0057268133386969
Q9UBF2	Q06418	0.0057268133386969
Q9Y6X4	P49411	0.0057268133386969
Q9UBF2	P54198	0.0057268133386969
P49792	Q96RI1	0.0057268133386969
Q9Y6X4	P62081	0.0057268133386969
Q8TF05	P49792	0.0057268133386969
P49792	Q5TBB1	0.0057268133386969
Q9UBF2	Q9P2H5	0.0057268133386969
Q9UBF2	P35712	0.0057268133386969
Q9UBF2	Q8TCY9	0.0057268133386969
Q9UBF2	Q9NQL2	0.0057268133386969
Q9UBF2	Q9P281	0.0057268133386969
Q9UKD1	Q5QNW6	0.0057268133386969
Q9UBF2	Q9BYV9	0.0057268133386969
Q9UBF2	Q9NQG1	0.0057268133386969
Q8NC51	Q8IX21	0.0057268133386969
Q8NC51	O76064	0.0057268133386969
Q6PKG0	Q6QEF8	0.0057268133386969
Q3MIV0	Q8NC51	0.0057268133386969
Q8IYF3	P39023	0.0057268133386969
Q3ZCT1	Q8NC51	0.0057268133386969
Q8NC51	Q2L4Q9	0.0057268133386969
Q8NC51	Q96S16	0.0057268133386969
Q9UBF2	Q99697	0.0057268133386969
Q9BYR2	Q8NC51	0.0057268133386969
P27708	Q9BXA9	0.0057268133386969
Q9UBF2	P78337	0.0057268133386969
P31271	Q8NC51	0.0057268133386969
Q969I6	Q8NC51	0.0057268133386969
Q9UBF2	Q14511	0.0057268133386969
Q8NC51	Q9HCE6	0.0057268133386969
Q8NC51	Q96G61	0.0057268133386969
Q9UBF2	O15534	0.0057268133386969
Q9BYR2	Q6PKG0	0.0057268133386969
Q8NC51	Q9BVW5	0.0057268133386969
Q8NC51	Q8N357	0.0057268133386969
Q8NC51	Q8IYW2	0.0057268133386969
Q8NC51	Q5MNZ9	0.0057268133386969
Q8NC51	Q6VY07	0.0057268133386969
Q9HCC0	Q9UKB5	0.0057268133386969
Q8NC51	Q5D1E8	0.0057268133386969
Q8NC51	Q5T7P3	0.0057268133386969
Q96DB9	Q9UBF2	0.0057268133386969
Q8NC51	Q9C0D4	0.0057268133386969
Q9UBF2	Q5XPI4	0.0057268133386969
Q9BXA9	P49411	0.0057268133386969
Q9UBF2	P10070	0.0057268133386969
Q9UBF2	Q38SD2	0.0057268133386969
Q9UBF2	Q8WWW0	0.0057268133386969
Q9UBF2	Q9BQG2	0.0057268133386969
Q2LD37	Q8NC51	0.0057268133386969
Q8NC51	Q9C0D6	0.0057268133386969
Q9H3H1	Q8NC51	0.0057268133386969
Q15758	Q9BS18	0.0057268133386969
Q8NC51	Q6N043	0.0057268133386969
Q8NC51	Q5TA79	0.0057268133386969
Q9H334	P62081	0.0057268133386969
Q6PKG0	Q8NCX0	0.0057268133386969
Q6PKG0	Q8N2C7	0.0057268133386969
P05166	Q9NZJ7	0.0057268133386969
Q8NC51	P50583	0.0057268133386969
Q15758	Q9BXA9	0.0057268133386969
Q8NC51	Q9HCZ1	0.0057268133386969
Q6PKG0	Q5T7P3	0.0057268133386969
Q6PKG0	Q8NCN2	0.0057268133386969
Q9UBF2	Q9UGC7	0.0057268133386969
Q9ULH7	Q9UKB5	0.0057268133386969
Q6PKG0	Q8TB61	0.0057268133386969
Q6PKG0	Q2L4Q9	0.0057268133386969
Q9UDX4	Q8NC51	0.0057268133386969
Q8NC51	P24821	0.0057268133386969
Q8NC51	P30939	0.0057268133386969
Q9UBF2	P09131	0.0057268133386969
Q9HCM1	Q9UBF2	0.0057268133386969
Q6PKG0	Q96S16	0.0057268133386969
Q9UBF2	Q9NVM9	0.0057268133386969
Q9HCC0	Q9BXA9	0.0057268133386969
O43781	Q8NC51	0.0057268133386969
Q6PKG0	P54829	0.0057268133386969
Q8NC51	P54829	0.0057268133386969
Q9UBF2	Q96G61	0.0057268133386969
Q8N4X5	Q8NC51	0.0057268133386969
Q8NC51	Q96RW7	0.0057268133386969
O75908	Q8NC51	0.0057268133386969
Q8NC51	Q8N5S9	0.0057268133386969
A8K0R7	Q9UBF2	0.0057268133386969
Q8NC51	Q96JM7	0.0057268133386969
Q6PKG0	Q6BEB4	0.0057268133386969
Q8NC51	Q9NUB1	0.0057268133386969
Q8NC51	P13051	0.0057268133386969
Q8NC51	P43405	0.0057268133386969
Q86VP6	Q9NUX5	0.0057268133386969
Q96GY3	P62750	0.0057268133386969
Q9UBF2	Q14457	0.0057268133386969
Q6PKG0	O95751	0.0057268133386969
Q9H306	P46060	0.0057268133386969
P46060	P04279	0.0057268133386969
Q9UBF2	Q8N1G1	0.0057268133386969
Q6PKG0	Q7Z6I6	0.0057268133386969
P49792	Q9HCS4	0.0057268133386969
P49792	Q9H0K6	0.0057268133386969
Q9UBF2	Q9H788	0.0057268133386969
Q8NC51	A6BM72	0.0057268133386969
Q8NC51	Q75N90	0.0057268133386969
Q8NC51	Q96KG7	0.0057268133386969
Q8NC51	P43694	0.0057268133386969
P62258	Q9BXA9	0.0057268133386969
Q6PKG0	Q6ZNF0	0.0057268133386969
Q8NC51	Q02156	0.0057268133386969
Q5QNW6	Q6NVY1	0.0057268133386969
Q8NC51	Q08493	0.0057268133386969
Q6PKG0	A4D161	0.0057268133386969
Q8NC51	P20382	0.0057268133386969
Q9NZ01	Q9UKB5	0.0057268133386969
Q8NC51	Q5T752	0.0057268133386969
Q9UBF2	P13994	0.0057268133386969
Q8NC51	P10646	0.0057268133386969
Q8NC51	P01298	0.0057268133386969
P19532	Q8NC51	0.0057268133386969
Q6PKG0	Q8WWF6	0.0057268133386969
Q6PKG0	Q6IFG1	0.0057268133386969
Q9Y2K2	Q9H6Z4	0.0057268133386969
Q9UPS6	P08238	0.0057268133386969
Q9UBF2	Q9BRU9	0.0057268133386969
P05787	Q6NVY1	0.0057268133386969
Q9Y277	Q9BXA9	0.0057268133386969
O15240	Q8NC51	0.0057268133386969
Q6PKG0	Q6UXV0	0.0057268133386969
Q8NC51	P22105	0.0057268133386969
Q6PKG0	A6NNY8	0.0057268133386969
Q9UPS6	Q9ULH7	0.0057268133386969
Q6P2Q9	Q96HH9	0.0057268133386969
Q6PKG0	Q7L5N7	0.0057268133386969
Q8N442	Q9ULH7	0.0057268133386969
P06576	O95049	0.0057268133386969
Q6PKG0	P02730	0.0057268133386969
P16615	O95049	0.0057268133386969
Q07021	Q5T011	0.0057268133386969
P67809	O95049	0.0057268133386969
O60870	P35658	0.0057268133386969
P25705	O95049	0.0057268133386969
Q7Z6B7	Q96RQ3	0.0057268133386969
P47914	Q5T011	0.0057268133386969
P78527	Q9H6L4	0.0057268133386969
Q96G74	Q99832	0.0057268133386969
O95049	Q06830	0.0057268133386969
Q9ULV0	O75663	0.0057268133386969
Q01629	P62081	0.0057268133386969
O95433	Q9NXZ1	0.0057268133386969
Q6PKG0	P60903	0.0057268133386969
Q9H267	O00763	0.0057268133386969
Q86XA9	O00763	0.0057268133386969
P15812	Q96RQ3	0.0057268133386969
P30939	O95433	0.0057268133386969
P62826	Q2NKJ3	0.0057268133386969
Q6PKG0	P04279	0.0057268133386969
Q6Y7W6	O60870	0.0057268133386969
Q9Y5B0	Q96RQ3	0.0057268133386969
Q02156	Q9NR30	0.0057268133386969
Q6P2Q9	P50583	0.0057268133386969
Q01629	P62701	0.0057268133386969
Q9UKD1	P48444	0.0057268133386969
Q99832	O75541	0.0057268133386969
Q5QNW6	Q9NZT2	0.0057268133386969
O75074	O95433	0.0057268133386969
Q96AA3	Q96RQ3	0.0057268133386969
Q6Y7W6	Q8IV38	0.0057268133386969
Q6P2Q9	O95965	0.0057268133386969
P05787	Q01629	0.0057268133386969
P52907	Q9NZN5	0.0057268133386969
Q9UKD1	P46060	0.0057268133386969
Q86YL5	P62917	0.0057268133386969
P49792	Q9UKD1	0.0057268133386969
O95433	Q9NP80	0.0057268133386969
P51681	O95433	0.0057268133386969
Q9NZT2	O00763	0.0057268133386969
84953	Q8NC51	0.0057268133386969
O75821	Q9BYV9	0.0057268133386969
Q14943	O95433	0.0057268133386969
Q9UKD1	P54886	0.0057268133386969
Q99832	Q7Z410	0.0057268133386969
Q99832	O14493	0.0057268133386969
Q9NR82	P62258	0.0057268133386969
Q6PKG0	Q9BV99	0.0057268133386969
Q16533	Q96RQ3	0.0057268133386969
Q12809	O95433	0.0057268133386969
Q9UBF2	P10646	0.0057268133386969
Q8NC51	Q9BXA9	0.0057268133386969
Q5T011	P61978	0.0057268133386969
P46781	Q01629	0.0057268133386969
Q02156	Q9NZ01	0.0057268133386969
P62826	Q9BXA9	0.0057268133386969
Q8IX21	O95433	0.0057268133386969
Q6PKG0	Q3T906	0.0057268133386969
Q92736	P62826	0.0057268133386969
Q9BUZ4	Q6P2Q9	0.0057268133386969
O14975	P05787	0.0057268133386969
Q8TEL6	P08727	0.0057268133386969
Q8WXX5	P08727	0.0057268133386969
Q9ULH7	P61218	0.0057268133386969
Q9NUX5	P54886	0.0057268133386969
Q15365	Q9UL68	0.0057268133386969
P49792	Q9NUX5	0.0057268133386969
P62826	Q9H2Z4	0.0057268133386969
Q01629	Q5QNW6	0.0057268133386969
P78527	O95049	0.0057268133386969
Q6Y7W6	Q9Y3L5	0.0057268133386969
P62826	Q8N5S9	0.0057268133386969
P50991	Q969P6	0.0057268133386969
Q6QNY1	Q9ULH7	0.0057268133386969
Q5H8C1	Q06830	0.0057268133386969
Q9BX95	Q96RQ3	0.0057268133386969
Q9H8W4	Q6PKG0	0.0057268133386969
P62826	Q9Y3S1	0.0057268133386969
Q3L8U1	Q96RQ3	0.0057268133386969
P46060	Q9NUX5	0.0057268133386969
Q6P2Q9	P51681	0.0057268133386969
Q86VP6	O95049	0.0057268133386969
Q86XN7	Q96RQ3	0.0057268133386969
Q8N108	Q96RQ3	0.0057268133386969
P39060	Q96RQ3	0.0057268133386969
O43252	Q96RQ3	0.0057268133386969
O43448	Q96RQ3	0.0057268133386969
Q5H8C1	Q9NR30	0.0057268133386969
P43243	Q9UL68	0.0057268133386969
P33991	Q9UKD1	0.0057268133386969
Q6PKG0	Q99835	0.0057268133386969
Q6Y7W6	Q7Z5P9	0.0057268133386969
P61313	P85298	0.0057268133386969
P62753	Q01629	0.0057268133386969
Q9NWM0	P06493	0.0057268133386969
Q86YL5	P27708	0.0057268133386969
Q5QNW6	O95359	0.0057268133386969
Q5T011	P54886	0.0057268133386969
Q6PKG0	Q7L5L3	0.0057268133386969
Q9HCK0	Q96RQ3	0.0057268133386969
Q9ULD4	P05165	0.0057268133386969
O75821	O95359	0.0057268133386969
P05787	O00308	0.0057268133386969
P48643	Q86X53	0.0057268133386969
Q6P2Q9	O75570	0.0057268133386969
P18433	Q96RQ3	0.0057268133386969
Q8NDC4	O95433	0.0057268133386969
Q6PKG0	P09131	0.0057268133386969
Q9NZT2	P08727	0.0057268133386969
P05166	Q9ULD4	0.0057268133386969
P50454	Q16659	0.0057268133386969
Q9NQ36	Q96RQ3	0.0057268133386969
Q9UBF2	Q9UKF2	0.0057268133386969
O75663	Q9UPS6	0.0057268133386969
P35523	O95433	0.0057268133386969
P05166	Q9UL68	0.0057268133386969
Q9NR82	P52907	0.0057268133386969
Q6P2Q9	Q8TBC4	0.0057268133386969
P09913	Q6PKG0	0.0057268133386969
Q6Y7W6	Q99835	0.0057268133386969
Q99832	Q5T752	0.0057268133386969
Q96KG7	P78527	0.0057268133386969
P05231	O95433	0.0057268133386969
Q9NS87	P30050	0.0057268133386969
P61313	Q9NS87	0.0057268133386969
Q6PKG0	Q00613	0.0057268133386969
P49792	Q99835	0.0057268133386969
Q9UKD1	P62899	0.0057268133386969
Q9P2D3	P49411	0.0057268133386969
Q9UKD1	P46776	0.0057268133386969
Q9Y2K2	P47914	0.0057268133386969
P62826	653513	0.0057268133386969
O95436	Q6PKG0	0.0057268133386969
P49368	O95049	0.0057268133386969
Q6PKG0	Q9NYW1	0.0057268133386969
Q86VP6	Q01629	0.0057268133386969
Q5H8C1	P50454	0.0057268133386969
P50991	Q8N144	0.0057268133386969
P62826	Q99081	0.0057268133386969
Q6PKG0	P24821	0.0057268133386969
P49792	A8MTA8	0.0057268133386969
P78527	Q01629	0.0057268133386969
Q9UBF2	Q96JE9	0.0057268133386969
P49792	P43405	0.0057268133386969
Q9P1Z2	P62258	0.0057268133386969
Q01629	P62258	0.0057268133386969
P56199	O95433	0.0057268133386969
Q9UKD1	P05166	0.0057268133386969
Q9UKF2	Q13085	0.0057268133386969
Q8NFR9	O95433	0.0057268133386969
P49792	Q15542	0.0057268133386969
Q15758	Q01629	0.0057268133386969
Q9UPS6	Q15366	0.0057268133386969
P62826	Q7Z570	0.0057268133386969
Q86X53	O75821	0.0057268133386969
P49792	Q9Y2K2	0.0057268133386969
P32969	Q5T011	0.0057268133386969
P62826	Q9BQI9	0.0057268133386969
Q6PKG0	Q9Y5P1	0.0057268133386969
Q6PKG0	Q9C0J1	0.0057268133386969
Q5T200	P11021	0.0057268133386969
O95436	Q5QNW6	0.0057268133386969
P46776	Q16659	0.0057268133386969
Q3ZCQ8	Q6QNY1	0.0057268133386969
Q8N9B5	O95433	0.0057268133386969
Q02156	P39023	0.0057268133386969
Q969I6	Q99832	0.0057268133386969
Q9Y5P3	O95433	0.0057268133386969
P14618	Q5T011	0.0057268133386969
Q01629	P62847	0.0057268133386969
P06748	Q5T011	0.0057268133386969
P62266	Q96B86	0.0057268133386969
Q9P281	O95433	0.0057268133386969
Q6PKG0	P51460	0.0057268133386969
Q5QNW6	Q9NUX5	0.0057268133386969
Q5T011	Q06830	0.0057268133386969
Q01538	O95433	0.0057268133386969
Q5H8C1	Q15366	0.0057268133386969
Q9NR82	Q9Y277	0.0057268133386969
P35712	O95433	0.0057268133386969
Q6QNY1	Q9NR30	0.0057268133386969
Q9H8W3	P52907	0.0057268133386969
Q9UBF2	P15923	0.0057268133386969
Q9UBF2	Q99081	0.0057268133386969
O75364	O95433	0.0057268133386969
Q6PKG0	P54219	0.0057268133386969
P62826	Q5D1E8	0.0057268133386969
P33991	Q86X53	0.0057268133386969
Q9NR82	P49368	0.0057268133386969
Q99832	Q9H579	0.0057268133386969
O95436	P22087	0.0057268133386969
P49792	P52735	0.0057268133386969
P11498	Q9UPS6	0.0057268133386969
Q99832	P59923	0.0057268133386969
Q9UKD1	P67809	0.0057268133386969
Q9ULH7	Q9Y6A1	0.0057268133386969
Q9Y2K2	Q9NR30	0.0057268133386969
Q6Y7W6	Q9BXA9	0.0057268133386969
P78527	Q75N90	0.0057268133386969
Q9P2J8	Q96RQ3	0.0057268133386969
P85298	P18621	0.0057268133386969
P62826	O60583	0.0057268133386969
P52272	Q9UL68	0.0057268133386969
P62826	Q02156	0.0057268133386969
Q9UBF2	P15884	0.0057268133386969
Q13085	P85298	0.0057268133386969
Q6P2Q9	P15812	0.0057268133386969
Q9NR82	P26373	0.0057268133386969
Q02156	P43243	0.0057268133386969
Q7Z570	O95433	0.0057268133386969
Q04759	P50454	0.0057268133386969
Q96DC9	P49792	0.0057268133386969
P49792	P07357	0.0057268133386969
Q01629	P49411	0.0057268133386969
P49792	Q9UQB9	0.0057268133386969
O95436	P49959	0.0057268133386969
Q14588	O95433	0.0057268133386969
P05388	Q9NZJ7	0.0057268133386969
P11498	Q5T011	0.0057268133386969
P78527	P85298	0.0057268133386969
Q9BXA9	P30050	0.0057268133386969
Q92736	O95433	0.0057268133386969
Q9UBF2	P85298	0.0057268133386969
O95433	P49286	0.0057268133386969
Q8NCE2	O95433	0.0057268133386969
O75663	Q01629	0.0057268133386969
P36542	Q9UL68	0.0057268133386969
P36578	Q02156	0.0057268133386969
Q5H8C1	P40227	0.0057268133386969
O60583	O95433	0.0057268133386969
Q15365	Q9UPS6	0.0057268133386969
Q5H8C1	P06493	0.0057268133386969
P25705	Q9UL68	0.0057268133386969
Q8TEQ0	O95433	0.0057268133386969
Q9ULV0	O95433	0.0057268133386969
Q9UKF2	O00763	0.0057268133386969
P78527	P43405	0.0057268133386969
P62266	Q01629	0.0057268133386969
Q6PKG0	P43405	0.0057268133386969
P08670	Q9UL68	0.0057268133386969
Q6Y7W6	Q96IZ5	0.0057268133386969
Q01629	P42167	0.0057268133386969
Q15758	O95696	0.0057268133386969
Q6Y7W6	Q8IXI2	0.0057268133386969
Q5H8C1	P22102	0.0057268133386969
Q04759	Q15758	0.0057268133386969
Q6PKG0	Q5TC63	0.0057268133386969
P62081	Q04864	0.0057268133386969
O95696	P53985	0.0057268133386969
Q01629	Q96RQ3	0.0057268133386969
P46777	Q9NZN5	0.0057268133386969
P85298	P62081	0.0057268133386969
O14492	P62306	0.0057268133386969
Q6PKG0	P17693	0.0057268133386969
Q8WUD6	P62847	0.0057268133386969
Q8NCM2	Q13085	0.0057268133386969
Q6Y7W6	A8MVW0	0.0057268133386969
P15923	O95433	0.0057268133386969
Q6PKG0	P20382	0.0057268133386969
Q9C0K0	P62826	0.0057268133386969
P85298	P62280	0.0057268133386969
Q8NEW0	O00763	0.0057268133386969
P05166	P62502	0.0057268133386969
P61313	Q5T011	0.0057268133386969
P62249	Q9NZN5	0.0057268133386969
Q6PKG0	Q6PJI9	0.0057268133386969
P11498	Q6QNY1	0.0057268133386969
P62241	P85298	0.0057268133386969
Q01629	O14654	0.0057268133386969
Q9BXA9	P62750	0.0057268133386969
Q6PKG0	Q15542	0.0057268133386969
Q9UH03	O95816	0.0057268133386969
P36542	Q5T200	0.0057268133386969
Q06732	Q6PKG0	0.0057268133386969
Q86X53	P47914	0.0057268133386969
Q5T011	P62750	0.0057268133386969
Q5H8C1	Q14974	0.0057268133386969
P49792	Q96B86	0.0057268133386969
Q14588	Q99832	0.0057268133386969
P78371	Q15038	0.0057268133386969
Q6PKG0	Q8TCY9	0.0057268133386969
Q96B01	O95433	0.0057268133386969
P18124	Q9NS87	0.0057268133386969
Q9UBF2	Q9NZL9	0.0057268133386969
Q9UER7	O95433	0.0057268133386969
Q9UBF2	Q9UGP5	0.0057268133386969
O75821	Q9NUX5	0.0057268133386969
Q01629	P52907	0.0057268133386969
P85298	O95816	0.0057268133386969
P23246	Q02156	0.0057268133386969
Q86X53	Q96RQ3	0.0057268133386969
P11498	Q86YR5	0.0057268133386969
P62753	Q5T011	0.0057268133386969
Q9NWM0	Q86VP6	0.0057268133386969
O43781	P62826	0.0057268133386969
Q99081	O95433	0.0057268133386969
Q6PKG0	Q86YC2	0.0057268133386969
Q96B86	P39023	0.0057268133386969
Q6PKG0	Q86WZ6	0.0057268133386969
Q01629	P50454	0.0057268133386969
Q9HCC0	Q02156	0.0057268133386969
P78527	Q8IVL1	0.0057268133386969
P62826	P98155	0.0057268133386969
Q5T200	P08727	0.0057268133386969
Q6PKG0	Q02246	0.0057268133386969
Q8WUD6	P05388	0.0057268133386969
Q9UGJ1	P62847	0.0057268133386969
Q9P0L1	P62081	0.0057268133386969
Q9P1Z2	Q9Y265	0.0057268133386969
Q6PKG0	O60902	0.0057268133386969
P62829	P46063	0.0057268133386969
P78527	653513	0.0057268133386969
Q6PKG0	P78562	0.0057268133386969
Q6PKG0	Q687X5	0.0057268133386969
P78527	Q86YC2	0.0057268133386969
Q01629	P11021	0.0057268133386969
Q86X53	P53985	0.0057268133386969
P78527	Q8N1G1	0.0057268133386969
Q8IY63	P62306	0.0057268133386969
Q9Y2W6	P08727	0.0057268133386969
Q6Y7W6	Q96B86	0.0057268133386969
P62826	Q9P0L1	0.0057268133386969
Q9UGJ1	Q9ULH7	0.0057268133386969
P62701	Q9P0L1	0.0057268133386969
P49792	Q9P0L1	0.0057268133386969
Q15758	Q86X53	0.0057268133386969
Q96B86	P18124	0.0057268133386969
Q9UKF2	P61313	0.0057268133386969
Q86X53	P54886	0.0057268133386969
P39023	Q9NS87	0.0057268133386969
P52907	Q9P1Z2	0.0057268133386969
O14492	Q9Y265	0.0057268133386969
Q9UBF2	Q01629	0.0057268133386969
P46060	Q02156	0.0057268133386969
Q07021	Q9UL68	0.0057268133386969
O14492	P42167	0.0057268133386969
O94811	Q5QNW6	0.0057268133386969
O76075	Q5H8C1	0.0057268133386969
P36578	Q9NS87	0.0057268133386969
Q02878	Q9NS87	0.0057268133386969
Q6Y7W6	Q6NXT4	0.0057268133386969
Q01629	P0DMV9	0.0057268133386969
Q9HCC0	O95696	0.0057268133386969
Q96B86	P46777	0.0057268133386969
P11142	Q01629	0.0057268133386969
P05787	Q9UKD1	0.0057268133386969
P49792	P22105	0.0057268133386969
Q68CQ4	Q5QNW6	0.0057268133386969
Q8TEL6	O00763	0.0057268133386969
Q9NP50	Q96RQ3	0.0057268133386969
O95433	Q7L592	0.0057268133386969
Q9NR82	Q9Y265	0.0057268133386969
Q6QNY1	P06493	0.0057268133386969
Q13129	Q96RQ3	0.0057268133386969
P49792	P48553	0.0057268133386969
Q6Y7W6	Q6PL24	0.0057268133386969
Q6PKG0	Q9BYV9	0.0057268133386969
Q9NZ01	Q9UGC7	0.0057268133386969
P78337	O95433	0.0057268133386969
Q6P2Q9	O76064	0.0057268133386969
P06493	Q9UGC7	0.0057268133386969
Q5T4F4	O95433	0.0057268133386969
P50454	Q9UL68	0.0057268133386969
Q6P2Q9	Q7Z6I6	0.0057268133386969
Q5SRR4	Q6PKG0	0.0057268133386969
P50991	P61966	0.0057268133386969
P42677	Q9UGC7	0.0057268133386969
Q6Y7W6	Q969I6	0.0057268133386969
Q6Y7W6	Q7Z3E2	0.0057268133386969
P62899	Q9Y5S8	0.0057268133386969
Q6P2Q9	Q8IWQ3	0.0057268133386969
P40227	Q9UL68	0.0057268133386969
Q6P2Q9	Q6PL24	0.0057268133386969
Q9NS87	P18621	0.0057268133386969
Q6PKG0	P30939	0.0057268133386969
Q6Y7W6	O60547	0.0057268133386969
Q96B86	P60709	0.0057268133386969
Q8TEL6	P49959	0.0057268133386969
Q86X53	P46776	0.0057268133386969
Q06732	O95433	0.0057268133386969
Q7Z6B7	P78527	0.0057268133386969
Q06609	Q96RQ3	0.0057268133386969
Q5H8C1	P0DMV9	0.0057268133386969
P07357	O95433	0.0057268133386969
Q9UKF2	O95433	0.0057268133386969
Q96QT6	Q96RQ3	0.0057268133386969
Q9UBF2	Q00613	0.0057268133386969
O15240	P62826	0.0057268133386969
Q9UKD1	P06493	0.0057268133386969
Q6XPS3	Q96RQ3	0.0057268133386969
Q96RQ3	O95405	0.0057268133386969
Q86VP6	Q9BXA9	0.0057268133386969
P85298	P06493	0.0057268133386969
O95359	P50454	0.0057268133386969
P62826	Q9BST9	0.0057268133386969
P62826	Q75N90	0.0057268133386969
A6NIX2	O95433	0.0057268133386969
P62826	A6BM72	0.0057268133386969
Q9P215	Q96RQ3	0.0057268133386969
Q6Y7W6	Q9Y5A7	0.0057268133386969
Q9H306	P62826	0.0057268133386969
Q9P260	Q96RQ3	0.0057268133386969
Q9BZL1	Q96RQ3	0.0057268133386969
Q9P1Z2	Q96RQ3	0.0057268133386969
Q9NR82	P46060	0.0057268133386969
Q13099	O95433	0.0057268133386969
Q9Y5B0	P62826	0.0057268133386969
Q9UL68	P05165	0.0057268133386969
P06493	Q9HBF4	0.0057268133386969
Q6PKG0	Q96IZ5	0.0057268133386969
Q99832	Q5TA79	0.0057268133386969
Q6PKG0	Q04864	0.0057268133386969
Q3ZCQ8	Q9UGC7	0.0057268133386969
Q99832	Q629K1	0.0057268133386969
Q8N4X5	P62826	0.0057268133386969
P42677	P85298	0.0057268133386969
Q7LBR1	O95433	0.0057268133386969
Q8NCM2	P78527	0.0057268133386969
Q9NUX5	O00763	0.0057268133386969
Q96B86	P54886	0.0057268133386969
Q9NR82	P46776	0.0057268133386969
Q9BYV9	Q96RQ3	0.0057268133386969
Q96RQ3	Q04864	0.0057268133386969
P78527	Q9BXA9	0.0057268133386969
Q15365	Q5T011	0.0057268133386969
Q6PKG0	Q53R41	0.0057268133386969
P36578	Q96B86	0.0057268133386969
P31271	Q6PKG0	0.0057268133386969
Q9UKD1	P40227	0.0057268133386969
P35268	Q9BXA9	0.0057268133386969
Q86XA9	P05165	0.0057268133386969
Q02878	Q96B86	0.0057268133386969
Q15758	P85298	0.0057268133386969
Q6PKG0	P12524	0.0057268133386969
Q96DC9	Q6PKG0	0.0057268133386969
P62826	P52735	0.0057268133386969
P46060	P85298	0.0057268133386969
P62899	Q5T011	0.0057268133386969
Q86XA9	P11498	0.0057268133386969
Q6PKG0	Q9ULV0	0.0057268133386969
Q6PKG0	P52735	0.0057268133386969
Q5QNW6	Q5T011	0.0057268133386969
P62502	Q9ULH7	0.0057268133386969
Q9UPS6	P62306	0.0057268133386969
Q5H8C1	P11498	0.0057268133386969
P78527	Q9P0L1	0.0057268133386969
Q86YR5	P05166	0.0057268133386969
O14492	Q8NC51	0.0057268133386969
Q6ZN55	Q99832	0.0057268133386969
Q6Y7W6	Q9NXV2	0.0057268133386969
P06493	O95059	0.0057268133386969
P50990	Q01629	0.0057268133386969
Q9Y6X4	O95433	0.0057268133386969
Q6PKG0	Q9H609	0.0057268133386969
Q5T200	P05787	0.0057268133386969
Q5T011	P08727	0.0057268133386969
Q8NC51	Q01629	0.0057268133386969
P78371	Q92551	0.0057268133386969
Q9NQL2	Q96RQ3	0.0057268133386969
P78527	Q96RI1	0.0057268133386969
Q6PKG0	P06276	0.0057268133386969
Q01629	P38646	0.0057268133386969
Q01629	P08238	0.0057268133386969
P62826	Q96B86	0.0057268133386969
Q9NRG7	P47914	0.0057268133386969
Q9Y277	Q9P1Z2	0.0057268133386969
Q8N2K0	P08727	0.0057268133386969
Q01629	P07900	0.0057268133386969
Q86YR5	P05165	0.0057268133386969
Q86YR5	P05787	0.0057268133386969
Q01629	P40227	0.0057268133386969
Q9NR82	P40227	0.0057268133386969
P51668	Q96RQ3	0.0057268133386969
Q92736	Q6P2Q9	0.0057268133386969
Q96B86	P46060	0.0057268133386969
Q4L235	O95433	0.0057268133386969
P05787	Q5T011	0.0057268133386969
Q6UUV9	P62241	0.0057268133386969
O75821	Q04864	0.0057268133386969
Q9NZ01	Q96GY3	0.0057268133386969
O14492	P53618	0.0057268133386969
Q9UBF2	Q13029	0.0057268133386969
Q6PKG0	Q6NUK1	0.0057268133386969
Q86WR7	O95433	0.0057268133386969
Q96AA8	Q96RQ3	0.0057268133386969
Q9HCC0	Q8IY63	0.0057268133386969
P78527	Q8NEZ4	0.0057268133386969
P62502	P08727	0.0057268133386969
Q8NCF5	Q96RQ3	0.0057268133386969
Q9UBF2	Q92506	0.0057268133386969
Q6Y7W6	Q8TAG9	0.0057268133386969
P78527	Q9NQL2	0.0057268133386969
Q7Z6I6	O95433	0.0057268133386969
Q6QEF8	Q96RQ3	0.0057268133386969
P50991	P51681	0.0057268133386969
P62829	Q96B86	0.0057268133386969
Q9UBD9	O95433	0.0057268133386969
Q6P2Q9	Q9UBF8	0.0057268133386969
Q9UBF2	P11488	0.0057268133386969
Q9NZN5	P62306	0.0057268133386969
Q99832	P42684	0.0057268133386969
Q01629	Q9Y277	0.0057268133386969
P52735	Q96RQ3	0.0057268133386969
P78527	O60902	0.0057268133386969
P78527	Q9NP50	0.0057268133386969
P49792	Q9H4K7	0.0057268133386969
Q6PKG0	Q9C0F0	0.0057268133386969
Q5T200	Q5QNW6	0.0057268133386969
Q06190	P42167	0.0057268133386969
Q9NR30	P62502	0.0057268133386969
Q5T011	P62847	0.0057268133386969
O75663	P85298	0.0057268133386969
Q6Y7W6	Q9NP50	0.0057268133386969
Q92565	Q96RQ3	0.0057268133386969
Q96AP4	O95433	0.0057268133386969
Q8NFU5	O95433	0.0057268133386969
Q6QNY1	Q07021	0.0057268133386969
Q96RQ3	P98155	0.0057268133386969
P07357	Q96RQ3	0.0057268133386969
Q6QNY1	P46776	0.0057268133386969
Q6QNY1	P83731	0.0057268133386969
Q8N9Z2	O95433	0.0057268133386969
P61313	Q6QNY1	0.0057268133386969
Q8IY63	P62244	0.0057268133386969
P78527	Q8IWQ3	0.0057268133386969
P17098	Q9UBF2	0.0057268133386969
Q8N4X5	Q96RQ3	0.0057268133386969
Q6Y7W6	Q9H788	0.0057268133386969
O75821	Q9H4K7	0.0057268133386969
P78527	Q9H2Z4	0.0057268133386969
Q9UBF2	Q86WZ6	0.0057268133386969
Q6Y7W6	Q9NQG1	0.0057268133386969
Q9UBF2	P17019	0.0057268133386969
P55201	Q96RQ3	0.0057268133386969
Q6Y7W6	Q8NCX0	0.0057268133386969
Q9UBF2	Q9NTM9	0.0057268133386969
P40227	O95049	0.0057268133386969
Q9H306	P78527	0.0057268133386969
Q6PKG0	P49910	0.0057268133386969
P46781	P62502	0.0057268133386969
Q6Y7W6	P15812	0.0057268133386969
Q9BZD2	O95433	0.0057268133386969
Q9UBF2	P30939	0.0057268133386969
P62502	P62081	0.0057268133386969
Q96B86	Q9NZ01	0.0057268133386969
Q9NS73	Q6PKG0	0.0057268133386969
Q9UBF2	Q5U5Q3	0.0057268133386969
Q86YL5	P08727	0.0057268133386969
Q9Y2P5	Q13085	0.0057268133386969
P05787	Q9BXA9	0.0057268133386969
Q9UBF2	Q9Y5A7	0.0057268133386969
Q6PKG0	P55160	0.0057268133386969
Q9ULJ7	O95433	0.0057268133386969
Q9UBF2	Q8WY91	0.0057268133386969
Q6Y7W6	Q8IYF3	0.0057268133386969
Q92618	Q96RQ3	0.0057268133386969
Q86X53	P22102	0.0057268133386969
P62826	Q01629	0.0057268133386969
Q9Y2K2	P46060	0.0057268133386969
Q9NR82	P62306	0.0057268133386969
P62502	P62750	0.0057268133386969
Q9UPW0	O95433	0.0057268133386969
Q86VP6	Q9Y5S8	0.0057268133386969
P05166	O95396	0.0057268133386969
O14492	O95433	0.0057268133386969
P49792	Q01629	0.0057268133386969
Q86UU0	Q9NR30	0.0057268133386969
O75821	Q9P0L1	0.0057268133386969
Q9UBF2	P24821	0.0057268133386969
Q5T011	P62263	0.0057268133386969
Q01629	P62899	0.0057268133386969
Q86VP6	Q9UGC7	0.0057268133386969
Q9NR30	Q16659	0.0057268133386969
P62280	Q9NS87	0.0057268133386969
Q99832	Q86XT9	0.0057268133386969
Q6Y7W6	Q9Y5F8	0.0057268133386969
Q9NS87	P05388	0.0057268133386969
Q9P0L1	O95816	0.0057268133386969
Q6P2Q9	Q8TDQ7	0.0057268133386969
Q6Y7W6	Q9NUX5	0.0057268133386969
Q6PKG0	Q9NPG3	0.0057268133386969
P26373	Q01629	0.0057268133386969
P62502	P61247	0.0057268133386969
Q96B86	P43243	0.0057268133386969
P32969	P62502	0.0057268133386969
Q9NZN5	P05388	0.0057268133386969
P46778	P62502	0.0057268133386969
Q6PKG0	P43628	0.0057268133386969
Q99832	A6NIX2	0.0057268133386969
Q6PKG0	Q14943	0.0057268133386969
Q6P2Q9	Q13153	0.0057268133386969
P46779	Q9NS87	0.0057268133386969
Q6Y7W6	Q96KP1	0.0057268133386969
Q86X53	P62753	0.0057268133386969
Q96B86	O95816	0.0057268133386969
Q96RQ3	Q92613	0.0057268133386969
P78527	Q9NQG1	0.0057268133386969
Q9Y5S8	Q96RQ3	0.0057268133386969
A8MTA8	Q96RQ3	0.0057268133386969
Q2LD37	Q96RQ3	0.0057268133386969
Q9UPS6	Q00325	0.0057268133386969
Q5U3C3	Q96RQ3	0.0057268133386969
Q8IYJ0	O95433	0.0057268133386969
Q9BUZ4	P62826	0.0057268133386969
Q01629	Q13151	0.0057268133386969
Q01629	P05165	0.0057268133386969
Q02156	P61247	0.0057268133386969
P62826	Q14457	0.0057268133386969
P62826	O75530	0.0057268133386969
P62826	Q9C0D4	0.0057268133386969
Q99436	P46060	0.0057268133386969
P0DI83	Q6PKG0	0.0057268133386969
Q6PKG0	Q5HYK3	0.0057268133386969
Q99633	P62826	0.0057268133386969
P49792	Q9BXA9	0.0057268133386969
Q96RQ3	O14519	0.0057268133386969
Q8WWW0	Q96RQ3	0.0057268133386969
Q01629	Q15366	0.0057268133386969
Q6Y7W6	Q9H300	0.0057268133386969
Q06418	Q96RQ3	0.0057268133386969
Q01629	P30050	0.0057268133386969
P33991	Q01629	0.0057268133386969
Q9H410	Q96RQ3	0.0057268133386969
Q6Y7W6	P85298	0.0057268133386969
Q06190	Q6P2Q9	0.0057268133386969
P62826	Q96RT7	0.0057268133386969
P06493	O95049	0.0057268133386969
Q9H967	Q96RQ3	0.0057268133386969
Q14739	P62502	0.0057268133386969
O95049	Q15366	0.0057268133386969
Q99832	Q9P260	0.0057268133386969
Q6Y7W6	Q9H6V9	0.0057268133386969
P05166	O95049	0.0057268133386969
P52907	Q9UPS6	0.0057268133386969
Q6PKG0	Q16665	0.0057268133386969
Q9UGJ1	P46060	0.0057268133386969
O14492	P62829	0.0057268133386969
Q6P2Q9	O75364	0.0057268133386969
O43781	Q96RQ3	0.0057268133386969
Q6PKG0	P06132	0.0057268133386969
O75908	Q96RQ3	0.0057268133386969
Q12894	Q96RQ3	0.0057268133386969
Q6P2Q9	P78337	0.0057268133386969
Q9BV10	Q96RQ3	0.0057268133386969
Q9UBF2	P55201	0.0057268133386969
Q96JJ3	P62826	0.0057268133386969
Q9BYT3	P62826	0.0057268133386969
Q5H8C1	P84077	0.0057268133386969
Q6PKG0	Q9UI43	0.0057268133386969
Q01629	Q07021	0.0057268133386969
P08670	Q01629	0.0057268133386969
Q6PKG0	P07357	0.0057268133386969
Q96RQ3	Q96JM7	0.0057268133386969
Q76L83	O95433	0.0057268133386969
Q9UBF2	Q12894	0.0057268133386969
Q8IY63	P62847	0.0057268133386969
Q96N20	Q96RQ3	0.0057268133386969
Q9UBF2	Q9Y462	0.0057268133386969
Q8IYX0	O95433	0.0057268133386969
Q6QNY1	P62750	0.0057268133386969
Q6Y7W6	Q6VMQ6	0.0057268133386969
O75815	Q96RQ3	0.0057268133386969
Q8N567	Q96RQ3	0.0057268133386969
P78527	O00287	0.0057268133386969
P06493	Q16659	0.0057268133386969
P78527	Q04864	0.0057268133386969
Q6PKG0	P14210	0.0057268133386969
Q6PKG0	Q9BRT2	0.0057268133386969
O95696	Q96RQ3	0.0057268133386969
Q6Y7W6	P49683	0.0057268133386969
P50991	O00716	0.0057268133386969
Q15057	O95433	0.0057268133386969
Q6Y7W6	Q8N141	0.0057268133386969
O75908	P48643	0.0057268133386969
Q9BYG4	P78527	0.0057268133386969
P05787	Q9Y5S8	0.0057268133386969
Q8N4X5	P78527	0.0057268133386969
Q3ZCQ8	O95049	0.0057268133386969
Q6QNY1	P62899	0.0057268133386969
Q7RTR2	O95433	0.0057268133386969
Q6Y7W6	Q9BV57	0.0057268133386969
Q13085	Q9Y5S8	0.0057268133386969
Q8TF05	Q96RQ3	0.0057268133386969
P62826	Q6QNY1	0.0057268133386969
Q6Y7W6	Q9UGP5	0.0057268133386969
P78527	Q7Z570	0.0057268133386969
P50991	P52797	0.0057268133386969
P06132	Q96RQ3	0.0057268133386969
Q01629	P62306	0.0057268133386969
Q6Y7W6	Q5VW38	0.0057268133386969
Q01629	P05166	0.0057268133386969
Q9UBF2	Q12774	0.0057268133386969
Q6QNY1	P30050	0.0057268133386969
O95049	P43243	0.0057268133386969
Q01629	O95433	0.0057268133386969
P01024	Q96RQ3	0.0057268133386969
O95433	Q5M9Q1	0.0057268133386969
P17987	Q9UL68	0.0057268133386969
Q6ZU64	O95433	0.0057268133386969
Q6QNY1	P18621	0.0057268133386969
P0DI83	Q96RQ3	0.0057268133386969
P54198	Q96RQ3	0.0057268133386969
O95140	Q96RQ3	0.0057268133386969
O43184	Q96RQ3	0.0057268133386969
Q6Y7W6	P36915	0.0057268133386969
Q86WZ6	Q96RQ3	0.0057268133386969
Q9H2K2	Q96RQ3	0.0057268133386969
Q6Y7W6	P11488	0.0057268133386969
Q01629	P17987	0.0057268133386969
Q9P1Z2	Q9NZ01	0.0057268133386969
P62826	Q9UKJ8	0.0057268133386969
Q9Y277	Q9UPS6	0.0057268133386969
Q6Y7W6	Q9NUW8	0.0057268133386969
P62826	P49019	0.0057268133386969
P62826	O14772	0.0057268133386969
P07355	Q5T011	0.0057268133386969
Q9UPS6	Q9NZ01	0.0057268133386969
Q14202	P62826	0.0057268133386969
P49792	Q9BPY3	0.0057268133386969
Q6QNY1	P62306	0.0057268133386969
P48643	Q01629	0.0057268133386969
Q99832	A6NNY8	0.0057268133386969
Q8TEH3	P30050	0.0057268133386969
Q6PKG0	P18433	0.0057268133386969
P15086	O95433	0.0057268133386969
Q99832	Q5HY92	0.0057268133386969
Q8NI08	O95433	0.0057268133386969
Q9NUX5	P35658	0.0057268133386969
Q6Y7W6	Q9HCG7	0.0057268133386969
Q9UKD1	P49959	0.0057268133386969
O14493	O95433	0.0057268133386969
P49792	Q9UGC7	0.0057268133386969
Q96RQ3	Q8N1B3	0.0057268133386969
Q7Z5L2	P05165	0.0057268133386969
P06493	Q9BXA9	0.0057268133386969
Q5JTC6	O95433	0.0057268133386969
Q86X53	P62244	0.0057268133386969
P49792	Q06418	0.0057268133386969
Q7Z3I7	O95433	0.0057268133386969
O95049	P17987	0.0057268133386969
Q9UPS6	P49411	0.0057268133386969
Q7Z5L2	P05166	0.0057268133386969
Q06830	Q9UL68	0.0057268133386969
Q6PKG0	Q9Y3C7	0.0057268133386969
Q567U6	Q9HCC0	0.0057268133386969
Q5H8C1	Q9HCC0	0.0057268133386969
P49368	Q01629	0.0057268133386969
Q9UL68	Q15233	0.0057268133386969
Q6Y7W6	Q9NRP0	0.0057268133386969
P78527	Q9HCK0	0.0057268133386969
Q02156	P83731	0.0057268133386969
P62502	Q96RQ3	0.0057268133386969
Q9H0K6	Q96RQ3	0.0057268133386969
Q96B86	P40227	0.0057268133386969
O14654	Q9UL68	0.0057268133386969
P62241	Q02156	0.0057268133386969
Q6Y7W6	Q9NPQ8	0.0057268133386969
Q9H944	Q96RQ3	0.0057268133386969
Q9HCC0	Q6QNY1	0.0057268133386969
Q9HCC0	Q9NUX5	0.0057268133386969
P27708	Q8TBE9	0.0057268133386969
Q9NR82	P27708	0.0057268133386969
Q6PKG0	Q9NTM9	0.0057268133386969
Q9UG01	P52907	0.0057268133386969
P62244	Q9NZN5	0.0057268133386969
Q9NNX6	Q6PKG0	0.0057268133386969
P84077	Q9Y5S8	0.0057268133386969
Q7Z570	Q96RQ3	0.0057268133386969
P46778	Q86X53	0.0057268133386969
Q01629	P27708	0.0057268133386969
Q5H8C1	P52907	0.0057268133386969
P62826	Q96SY0	0.0057268133386969
Q5H8C1	Q9ULH7	0.0057268133386969
Q6PKG0	O00287	0.0057268133386969
P11498	Q9UL68	0.0057268133386969
P62826	Q92613	0.0057268133386969
Q9UBF2	Q9Y3C7	0.0057268133386969
Q96RQ3	Q38SD2	0.0057268133386969
Q7Z4T9	O95433	0.0057268133386969
P62826	Q9BRU9	0.0057268133386969
P62826	Q9HCS4	0.0057268133386969
P42677	Q9UL68	0.0057268133386969
Q01629	P61247	0.0057268133386969
O60870	Q9ULH7	0.0057268133386969
O94964	O95433	0.0057268133386969
Q6Y7W6	Q9NQ36	0.0057268133386969
Q6P2Q9	P46019	0.0057268133386969
Q8TEQ0	Q96RQ3	0.0057268133386969
Q5H8C1	P05166	0.0057268133386969
Q9UBF2	P42568	0.0057268133386969
O60583	Q96RQ3	0.0057268133386969
Q86X53	P62280	0.0057268133386969
Q9NZN5	Q9NZ01	0.0057268133386969
Q86X53	Q9Y265	0.0057268133386969
Q9UBF8	O95433	0.0057268133386969
P62826	Q70CQ2	0.0057268133386969
A6NKF2	O95433	0.0057268133386969
O95049	P50454	0.0057268133386969
P31271	Q9UBF2	0.0057268133386969
Q9H579	O95433	0.0057268133386969
P62826	Q8TDF5	0.0057268133386969
Q6PKG0	Q9NP80	0.0057268133386969
Q02156	P46777	0.0057268133386969
P06493	Q9P1Z2	0.0057268133386969
P62258	Q9UL68	0.0057268133386969
P78527	Q6PGN9	0.0057268133386969
Q8N635	O95433	0.0057268133386969
P36542	Q9UPS6	0.0057268133386969
Q9Y6K5	O95433	0.0057268133386969
Q567U6	P05388	0.0057268133386969
Q8NF91	Q5QNW6	0.0057268133386969
Q6P2Q9	Q8TBZ0	0.0057268133386969
P42167	P85298	0.0057268133386969
P78527	A6BM72	0.0057268133386969
P62249	Q86X53	0.0057268133386969
Q9UBF2	Q02078	0.0057268133386969
Q9UBF2	Q9ULV0	0.0057268133386969
P46781	Q9UL68	0.0057268133386969
Q9P2H5	O95433	0.0057268133386969
P27708	P85298	0.0057268133386969
Q6PKG0	P52306	0.0057268133386969
Q96E16	O95433	0.0057268133386969
Q6PKG0	Q06609	0.0057268133386969
Q01629	Q96HS1	0.0057268133386969
84953	P62826	0.0057268133386969
Q9UKD1	P05165	0.0057268133386969
Q15366	Q9UL68	0.0057268133386969
O75821	O95900	0.0057268133386969
Q5T011	P07910	0.0057268133386969
Q6P2Q9	P52797	0.0057268133386969
P62826	Q8WWW0	0.0057268133386969
Q9NR82	P43243	0.0057268133386969
Q13129	Q6PKG0	0.0057268133386969
Q96PH6	O95433	0.0057268133386969
O95433	Q8N144	0.0057268133386969
Q96RQ3	P49770	0.0057268133386969
Q96QT6	O95433	0.0057268133386969
P62753	Q9BYV9	0.0057268133386969
Q53GD3	Q96RQ3	0.0057268133386969
P62266	Q9BWW4	0.0057268133386969
P62805	Q01629	0.0057268133386969
Q9UGJ1	P61247	0.0057268133386969
O14511	Q96RQ3	0.0057268133386969
P06493	Q96GY3	0.0057268133386969
O14492	Q6PKG0	0.0057268133386969
Q9UPS6	P17987	0.0057268133386969
Q9UKT9	O95433	0.0057268133386969
Q969G6	O95433	0.0057268133386969
P42167	Q9UL68	0.0057268133386969
Q6QNY1	P62847	0.0057268133386969
O15013	Q96RQ3	0.0057268133386969
Q8N3K9	O95433	0.0057268133386969
P62263	Q9NS87	0.0057268133386969
Q01629	Q00325	0.0057268133386969
Q12974	Q96RQ3	0.0057268133386969
P46777	Q9BXA9	0.0057268133386969
Q5H8C1	P49959	0.0057268133386969
Q9NR82	Q9NR30	0.0057268133386969
Q6Y7W6	Q9NXR8	0.0057268133386969
Q9NR82	O75821	0.0057268133386969
Q5H8C1	P62829	0.0057268133386969
Q5QNW6	Q9Y5X3	0.0057268133386969
P08670	Q05397	0.0057268133386969
O94880	Q96RQ3	0.0057268133386969
Q5D1E8	Q96RQ3	0.0057268133386969
Q99832	Q14296	0.0057268133386969
Q9Y277	Q9NS87	0.0057268133386969
Q6Y7W6	Q96G74	0.0057268133386969
P16615	O94811	0.0057268133386969
Q9NS87	P62306	0.0057268133386969
Q6Y7W6	Q96IV0	0.0057268133386969
Q9Y277	Q9UL68	0.0057268133386969
Q96RQ3	Q8NDX5	0.0057268133386969
Q9Y324	Q9UBF2	0.0057268133386969
Q5H8C1	P43243	0.0057268133386969
Q9UBF2	Q04864	0.0057268133386969
Q4L235	Q99832	0.0057268133386969
Q86X95	Q96RQ3	0.0057268133386969
Q6Y7W6	Q8TD43	0.0057268133386969
Q6Y7W6	O75541	0.0057268133386969
Q01629	P47914	0.0057268133386969
Q6Y7W6	Q8IYW2	0.0057268133386969
Q9HCE6	O95433	0.0057268133386969
Q6Y7W6	Q9UQB9	0.0057268133386969
Q6Y7W6	Q8TEQ0	0.0057268133386969
Q6PKG0	P14735	0.0057268133386969
Q6P2Q9	P35523	0.0057268133386969
Q9P2D3	P54886	0.0057268133386969
Q9UBF2	Q05397	0.0057268133386969
Q9P0L1	Q9NZ01	0.0057268133386969
Q96JJ3	Q6Y7W6	0.0057268133386969
P47914	Q9NS87	0.0057268133386969
Q86YL5	Q13085	0.0057268133386969
P78527	P31645	0.0057268133386969
Q96B86	P06493	0.0057268133386969
Q96RQ3	Q9HCF6	0.0057268133386969
Q9BYR2	Q96RQ3	0.0057268133386969
Q9HCC0	Q9BWW4	0.0057268133386969
Q5TC63	Q96RQ3	0.0057268133386969
Q9P0L1	Q9Y265	0.0057268133386969
Q8N614	Q96RQ3	0.0057268133386969
Q9HCS4	Q96RQ3	0.0057268133386969
Q6QNY1	P60866	0.0057268133386969
Q6Y7W6	Q9NXZ1	0.0057268133386969
Q9UBF2	Q13753	0.0057268133386969
Q6Y7W6	Q15404	0.0057268133386969
O14772	Q96RQ3	0.0057268133386969
P85298	Q96RQ3	0.0057268133386969
Q6UY01	Q96RQ3	0.0057268133386969
P62826	Q9C0D6	0.0057268133386969
Q6Y7W6	Q9NQ34	0.0057268133386969
P46060	Q16659	0.0057268133386969
O75908	Q9UBF2	0.0057268133386969
Q8N5S9	Q96RQ3	0.0057268133386969
Q96RT7	Q96RQ3	0.0057268133386969
P07910	P62502	0.0057268133386969
Q8IWY9	Q99832	0.0057268133386969
Q5QNW6	Q8IY63	0.0057268133386969
P46060	Q9H4K7	0.0057268133386969
P62829	Q9P0L1	0.0057268133386969
P62753	Q6QNY1	0.0057268133386969
Q99832	P07333	0.0057268133386969
Q9UKD1	P46777	0.0057268133386969
P56377	Q96RQ3	0.0057268133386969
Q96RS0	Q96RQ3	0.0057268133386969
P08670	Q9NR82	0.0057268133386969
Q6UUV9	Q14974	0.0057268133386969
Q9BW71	Q96RQ3	0.0057268133386969
P50991	P36894	0.0057268133386969
P49815	Q96RQ3	0.0057268133386969
Q9UBF2	P43628	0.0057268133386969
Q5SRR4	Q96RQ3	0.0057268133386969
P06493	P62502	0.0057268133386969
Q9UBF2	Q14943	0.0057268133386969
P49792	Q99436	0.0057268133386969
P27635	Q01629	0.0057268133386969
Q5SQI0	Q96RQ3	0.0057268133386969
Q96RI1	Q96RQ3	0.0057268133386969
Q6Y7W6	Q96GY3	0.0057268133386969
P49792	Q16659	0.0057268133386969
O60870	O75663	0.0057268133386969
Q9UKD1	P39023	0.0057268133386969
Q6PKG0	P21281	0.0057268133386969
P50454	Q9BXA9	0.0057268133386969
P11498	O94811	0.0057268133386969
P05166	Q9UPS6	0.0057268133386969
Q13099	Q96RQ3	0.0057268133386969
Q9HCG7	O75821	0.0057268133386969
P19532	Q9UBF2	0.0057268133386969
Q6Y7W6	Q6QNY1	0.0057268133386969
Q9UBF2	Q12809	0.0057268133386969
Q8N5U6	Q96RQ3	0.0057268133386969
Q96DC9	Q96RQ3	0.0057268133386969
P14618	Q01629	0.0057268133386969
Q99832	Q9ULN7	0.0057268133386969
Q02156	P62847	0.0057268133386969
Q7Z570	Q99832	0.0057268133386969
Q9UKD1	P08727	0.0057268133386969
O95436	P49792	0.0057268133386969
Q96DB9	P27708	0.0057268133386969
P57772	P43243	0.0057268133386969
Q96DB9	P60709	0.0057268133386969
Q96DB9	P52907	0.0057268133386969
Q6P2Q9	Q9H788	0.0057268133386969
Q86X95	O95433	0.0057268133386969
Q9BUZ4	O95433	0.0057268133386969
Q8IZL8	Q9ULH7	0.0057268133386969
P33991	Q9UJY4	0.0057268133386969
P62266	O95436	0.0057268133386969
O95436	P15880	0.0057268133386969
O95436	P62249	0.0057268133386969
O14492	P16615	0.0057268133386969
Q96DB9	P62244	0.0057268133386969
Q9C0D4	O95433	0.0057268133386969
O14772	O95433	0.0057268133386969
O95433	Q99747	0.0057268133386969
Q96DB9	P53985	0.0057268133386969
84953	O95433	0.0057268133386969
O95436	Q9HCC0	0.0057268133386969
O75570	O95433	0.0057268133386969
Q6UUV9	P23396	0.0057268133386969
Q15758	Q6UUV9	0.0057268133386969
O95436	P23246	0.0057268133386969
P62829	Q9HCM3	0.0057268133386969
P84077	Q52LR7	0.0057268133386969
Q96DB9	P46781	0.0057268133386969
Q96DB9	P62241	0.0057268133386969
O95436	P54886	0.0057268133386969
Q96DB9	P62249	0.0057268133386969
Q99832	Q05397	0.0057268133386969
P43243	Q9NQL2	0.0057268133386969
P54646	P62829	0.0057268133386969
P46060	O00287	0.0057268133386969
Q5VV41	O00763	0.0057268133386969
Q5XG87	P46776	0.0057268133386969
P06493	Q9NQL2	0.0057268133386969
Q6UUV9	P62249	0.0057268133386969
Q3ZCQ8	Q9NQL2	0.0057268133386969
Q6Y7W6	O75074	0.0057268133386969
Q6Y7W6	Q8NCN2	0.0057268133386969
Q9UBF2	Q92558	0.0057268133386969
O95965	O95433	0.0057268133386969
Q96DB9	P62917	0.0057268133386969
Q96DB9	P60866	0.0057268133386969
Q96DB9	P62847	0.0057268133386969
Q96DB9	P42677	0.0057268133386969
Q96DB9	Q9HCC0	0.0057268133386969
P62266	Q96DB9	0.0057268133386969
Q96DB9	P62280	0.0057268133386969
Q96DB9	P62263	0.0057268133386969
Q96DB9	P62258	0.0057268133386969
Q96DB9	P23246	0.0057268133386969
Q96DB9	P27635	0.0057268133386969
O14511	O95433	0.0057268133386969
Q96DB9	Q9ULH7	0.0057268133386969
Q13085	Q52LR7	0.0057268133386969
Q14739	Q52LR7	0.0057268133386969
Q9Y6X4	P46776	0.0057268133386969
Q6UUV9	P62244	0.0057268133386969
Q6UUV9	P42677	0.0057268133386969
Q96DB9	P62826	0.0057268133386969
Q96DB9	P49792	0.0057268133386969
Q96DB9	P46060	0.0057268133386969
P62266	Q6UUV9	0.0057268133386969
Q6P2Q9	Q8NCE2	0.0057268133386969
Q96DB9	Q9Y277	0.0057268133386969
Q96DB9	P08670	0.0057268133386969
Q6UUV9	P62847	0.0057268133386969
Q15758	Q96DB9	0.0057268133386969
Q6P2Q9	107984056	0.0057268133386969
Q6P2Q9	Q14296	0.0057268133386969
Q6P2Q9	Q14588	0.0057268133386969
Q6P2Q9	Q9Y694	0.0057268133386969
Q9Y5Q5	Q6P2Q9	0.0057268133386969
Q92736	Q9ULH7	0.0057268133386969
P31151	Q9ULH7	0.0057268133386969
P48444	Q52LR7	0.0057268133386969
Q6P2Q9	Q75N90	0.0057268133386969
Q6P2Q9	Q96B86	0.0057268133386969
Q6P2Q9	O43734	0.0057268133386969
Q6UUV9	Q5QNW6	0.0057268133386969
Q9BST9	Q9ULH7	0.0057268133386969
Q14457	O95433	0.0057268133386969
P05787	Q52LR7	0.0057268133386969
O95433	Q969L4	0.0057268133386969
Q96DB9	P54886	0.0057268133386969
Q9NPQ8	P62081	0.0057268133386969
Q2LD37	O95433	0.0057268133386969
Q6P2Q9	Q9H2Z4	0.0057268133386969
Q8IWQ3	O95433	0.0057268133386969
Q9ULJ7	Q9Y277	0.0057268133386969
Q9H334	P62258	0.0057268133386969
Q9ULH7	P60903	0.0057268133386969
Q6P2Q9	A5YM69	0.0057268133386969
Q9NPQ8	P62847	0.0057268133386969
Q6NVY1	Q9ULH7	0.0057268133386969
Q15404	Q9ULH7	0.0057268133386969
Q6P2Q9	653513	0.0057268133386969
Q6P2Q9	O95198	0.0057268133386969
Q9NQY0	Q96RQ3	0.0057268133386969
Q6P2Q9	Q8N0Y7	0.0057268133386969
Q6P2Q9	Q5CZC0	0.0057268133386969
P50991	O95677	0.0057268133386969
Q6UUV9	P62701	0.0057268133386969
Q6P2Q9	A4D2H0	0.0057268133386969
Q9NPQ8	P62899	0.0057268133386969
Q6P2Q9	Q9P219	0.0057268133386969
Q6P2Q9	A8MTA8	0.0057268133386969
Q6P2Q9	Q8WWF6	0.0057268133386969
Q6P2Q9	Q6ZNG2	0.0057268133386969
Q6UUV9	P62753	0.0057268133386969
O60583	Q9ULH7	0.0057268133386969
P21127	Q9ULH7	0.0057268133386969
Q14185	Q99832	0.0057268133386969
P30203	Q9ULH7	0.0057268133386969
P46779	Q9Y6X4	0.0057268133386969
P27708	Q9Y5F8	0.0057268133386969
Q07021	Q9Y2Z2	0.0057268133386969
P27708	Q9NQL2	0.0057268133386969
Q9Y6X4	P60866	0.0057268133386969
Q99832	Q9UKT9	0.0057268133386969
Q99832	Q9UPS6	0.0057268133386969
Q99832	Q9HAP2	0.0057268133386969
Q99832	Q8WTW3	0.0057268133386969
Q99832	O95965	0.0057268133386969
Q9Y6X4	P62244	0.0057268133386969
Q9Y5F8	Q07021	0.0057268133386969
Q99832	Q96RN5	0.0057268133386969
P62249	Q9Y6X4	0.0057268133386969
P49368	Q9NQL2	0.0057268133386969
Q99832	Q9NP80	0.0057268133386969
Q9HCC0	O95751	0.0057268133386969
P46060	Q96AA8	0.0057268133386969
Q9HCC0	O95625	0.0057268133386969
O95625	P17987	0.0057268133386969
P62826	O95625	0.0057268133386969
P46060	Q16533	0.0057268133386969
P62258	Q9NQL2	0.0057268133386969
Q07021	Q9NQL2	0.0057268133386969
Q99832	Q9Y5A7	0.0057268133386969
Q9Y2P5	O00763	0.0057268133386969
P62266	Q9Y6X4	0.0057268133386969
Q9Y6X4	P62847	0.0057268133386969
P42677	Q9NQL2	0.0057268133386969
O75364	Q99832	0.0057268133386969
Q8N0Z3	Q5QNW6	0.0057268133386969
P62847	Q9NQL2	0.0057268133386969
P49368	Q9Y5F8	0.0057268133386969
Q99832	P13051	0.0057268133386969
Q8IYF3	P61247	0.0057268133386969
Q8IYF3	P62701	0.0057268133386969
Q8N442	P46776	0.0057268133386969
P62826	A8MTA8	0.0057268133386969
Q8N442	P47914	0.0057268133386969
Q8IYF3	P42167	0.0057268133386969
Q9Y6X4	P62258	0.0057268133386969
Q9Y5F8	P54886	0.0057268133386969
Q9Y5F8	Q96RQ3	0.0057268133386969
Q9H334	Q99832	0.0057268133386969
Q6UUV9	O00763	0.0057268133386969
P08670	Q9Y6X4	0.0057268133386969
O95049	P62258	0.0057268133386969
Q9Y2G9	Q99832	0.0057268133386969
Q9Y5F8	O95816	0.0057268133386969
Q8IYF3	P23396	0.0057268133386969
Q99832	Q13029	0.0057268133386969
O15240	Q99832	0.0057268133386969
Q9Y2W6	Q9ULH7	0.0057268133386969
Q8IYF3	P42677	0.0057268133386969
P46781	Q8IYF3	0.0057268133386969
Q8IYF3	P62241	0.0057268133386969
Q8IYF3	P62081	0.0057268133386969
Q9Y5F8	Q9NR30	0.0057268133386969
Q8IYF3	P62847	0.0057268133386969
Q8IYF3	P15880	0.0057268133386969
Q99832	O95049	0.0057268133386969
Q15758	Q9Y5F8	0.0057268133386969
Q9BZL1	P46060	0.0057268133386969
Q15038	P46060	0.0057268133386969
Q6UUV9	P62263	0.0057268133386969
P01298	P62306	0.0057268133386969
Q96DB9	Q99832	0.0057268133386969
Q99832	Q08493	0.0057268133386969
O75663	Q9BWW4	0.0057268133386969
P60866	Q9NQL2	0.0057268133386969
Q15758	Q9NQL2	0.0057268133386969
O94880	P46060	0.0057268133386969
O95751	P08727	0.0057268133386969
O75821	Q9NQL2	0.0057268133386969
Q14739	O95751	0.0057268133386969
P50454	Q9NQL2	0.0057268133386969
Q5VV41	P08727	0.0057268133386969
Q92551	P46060	0.0057268133386969
Q99633	P46060	0.0057268133386969
O95751	Q9NR30	0.0057268133386969
P17987	Q9NQL2	0.0057268133386969
P49792	O95405	0.0057268133386969
P36894	P48643	0.0057268133386969
Q9UBF2	O95751	0.0057268133386969
Q6UUV9	P62750	0.0057268133386969
P49792	Q15884	0.0057268133386969
O95625	Q9ULH7	0.0057268133386969
P08727	Q6P1M0	0.0057268133386969
P46060	Q92843	0.0057268133386969
Q9NRP0	P62847	0.0057268133386969
Q04759	P53985	0.0057268133386969
P01298	O14654	0.0057268133386969
P52907	Q6P1M0	0.0057268133386969
P62424	Q9Y5F8	0.0057268133386969
Q9Y5F8	P53985	0.0057268133386969
Q9UKF2	P46108	0.0057268133386969
Q13085	Q8TBE9	0.0057268133386969
Q9Y5F8	P46777	0.0057268133386969
P36578	Q9Y5F8	0.0057268133386969
Q99832	P78549	0.0057268133386969
Q99832	Q99697	0.0057268133386969
Q9Y6X4	P42677	0.0057268133386969
Q9Y5F8	P17987	0.0057268133386969
Q8TBE9	O00763	0.0057268133386969
Q9Y5F8	P39023	0.0057268133386969
Q8NCM2	O00763	0.0057268133386969
Q9Y5F8	P18124	0.0057268133386969
Q9C0D6	P46060	0.0057268133386969
Q9Y5F8	Q9Y277	0.0057268133386969
P11498	O95751	0.0057268133386969
Q99832	Q9UBF8	0.0057268133386969
Q9NPG3	Q99832	0.0057268133386969
O95751	P62306	0.0057268133386969
P08670	Q9NQL2	0.0057268133386969
O95625	P42167	0.0057268133386969
Q8N2K0	O00763	0.0057268133386969
Q9NQL2	Q9Y265	0.0057268133386969
Q8TBE9	P08727	0.0057268133386969
Q9Y6X4	Q9Y277	0.0057268133386969
P52907	Q9NQL2	0.0057268133386969
Q6PKG0	Q9UQB9	0.0057268133386969
P52907	Q9NY65	0.0057268133386969
Q6P2Q9	Q86X95	0.0057268133386969
Q9Y277	P57772	0.0057268133386969
Q6UUV9	P18124	0.0057268133386969
Q9BXF6	Q13085	0.0057268133386969
Q9H3H1	Q6PKG0	0.0057268133386969
Q6PKG0	Q8IYW2	0.0057268133386969
Q5QNW6	Q9HCD6	0.0057268133386969
Q6Y7W6	Q13485	0.0057268133386969
Q9NRI5	P08727	0.0057268133386969
Q92547	P62306	0.0057268133386969
Q6PKG0	Q9UKD1	0.0057268133386969
Q6PKG0	Q9ULU8	0.0057268133386969
Q6Y7W6	Q02078	0.0057268133386969
P11142	Q9UPS6	0.0057268133386969
Q6PKG0	Q96GS4	0.0057268133386969
Q6Y7W6	Q9BQI9	0.0057268133386969
Q9UPS6	P07900	0.0057268133386969
P50991	P43694	0.0057268133386969
Q9UGJ1	P05787	0.0057268133386969
Q99832	Q6NUI6	0.0057268133386969
O15083	O00763	0.0057268133386969
Q99832	P52797	0.0057268133386969
Q6PKG0	Q99747	0.0057268133386969
Q6PKG0	Q9UHC6	0.0057268133386969
Q9UBF2	O43448	0.0057268133386969
Q7Z460	O00763	0.0057268133386969
Q6PKG0	Q8TD43	0.0057268133386969
Q6Y7W6	Q9BRT2	0.0057268133386969
Q6Y7W6	Q5VWG9	0.0057268133386969
Q6PKG0	Q14964	0.0057268133386969
Q8N9Z2	Q99832	0.0057268133386969
Q6PKG0	Q9BXA9	0.0057268133386969
Q6UUV9	Q9ULH7	0.0057268133386969
Q6Y7W6	P54829	0.0057268133386969
Q6Y7W6	Q5T5S1	0.0057268133386969
Q8WXX7	P62306	0.0057268133386969
Q6Y7W6	B1AK53	0.0057268133386969
Q6PKG0	Q9HBF4	0.0057268133386969
P62899	Q9HBF4	0.0057268133386969
Q9UPS6	P61978	0.0057268133386969
Q6PKG0	Q7RTS9	0.0057268133386969
P62847	Q9HBF4	0.0057268133386969
Q9BWW4	O00763	0.0057268133386969
Q6PKG0	Q5MNZ9	0.0057268133386969
P50991	Q05397	0.0057268133386969
P84077	O14975	0.0057268133386969
P62081	Q9HBF4	0.0057268133386969
Q9HCD6	P08727	0.0057268133386969
Q6PKG0	Q86YR5	0.0057268133386969
Q6Y7W6	A6BM72	0.0057268133386969
Q99832	Q96GJ1	0.0057268133386969
Q9HA65	Q99832	0.0057268133386969
Q9HCC0	Q9HBF4	0.0057268133386969
Q86XA9	Q6PKG0	0.0057268133386969
P23246	Q9HBF4	0.0057268133386969
P84077	Q9NRI5	0.0057268133386969
O95436	P18621	0.0057268133386969
Q6PKG0	Q9UGC7	0.0057268133386969
Q6Y7W6	P0DI83	0.0057268133386969
Q6Y7W6	O43781	0.0057268133386969
Q6Y7W6	Q13753	0.0057268133386969
Q9BYR2	P46060	0.0057268133386969
P50991	P15923	0.0057268133386969
Q96DB9	Q6PKG0	0.0057268133386969
Q9H306	Q6P2Q9	0.0057268133386969
Q96JJ3	Q6P2Q9	0.0057268133386969
Q6UUV9	P23246	0.0057268133386969
O95436	O75663	0.0057268133386969
Q06732	P50991	0.0057268133386969
Q6PKG0	Q5TA45	0.0057268133386969
Q99832	Q9P2J8	0.0057268133386969
Q6P2Q9	Q9BRX5	0.0057268133386969
O95436	O00763	0.0057268133386969
O14975	P46108	0.0057268133386969
Q99832	Q9P2H5	0.0057268133386969
Q6Y7W6	P78562	0.0057268133386969
O43781	P50991	0.0057268133386969
Q6Y7W6	P15259	0.0057268133386969
O95436	P22102	0.0057268133386969
Q6P2Q9	Q9BYT3	0.0057268133386969
P49792	Q96J94	0.0057268133386969
Q6P2Q9	Q9BS16	0.0057268133386969
Q6PKG0	Q8N357	0.0057268133386969
Q99832	P50443	0.0057268133386969
Q15758	Q9NQY0	0.0057268133386969
Q99832	Q92613	0.0057268133386969
Q9UPS6	Q96RQ3	0.0057268133386969
Q6PKG0	Q9H9L4	0.0057268133386969
Q6Y7W6	O75151	0.0057268133386969
Q6Y7W6	P46019	0.0057268133386969
Q6Y7W6	Q8NBP5	0.0057268133386969
Q6PKG0	O14772	0.0057268133386969
Q6Y7W6	Q9H8M1	0.0057268133386969
Q6Y7W6	Q9C0F0	0.0057268133386969
Q6Y7W6	Q9H2F5	0.0057268133386969
Q6PKG0	P56377	0.0057268133386969
Q6Y7W6	Q86XN7	0.0057268133386969
Q6Y7W6	Q9BW71	0.0057268133386969
Q6Y7W6	Q6QEF8	0.0057268133386969
Q2LD37	Q6Y7W6	0.0057268133386969
Q99832	Q8IYX0	0.0057268133386969
Q9NP50	Q9Y277	0.0057268133386969
Q99832	P0C7V6	0.0057268133386969
Q6PKG0	Q96RN5	0.0057268133386969
Q6Y7W6	Q5U3C3	0.0057268133386969
Q8N2K0	Q5QNW6	0.0057268133386969
Q6Y7W6	Q8WWF6	0.0057268133386969
Q6Y7W6	Q9BRU9	0.0057268133386969
Q6Y7W6	O75908	0.0057268133386969
Q6Y7W6	O75815	0.0057268133386969
Q6Y7W6	Q8WWW0	0.0057268133386969
Q99832	O00716	0.0057268133386969
Q7L5N1	Q5QNW6	0.0057268133386969
Q6PKG0	Q9P2D7	0.0057268133386969
P47914	Q9HBF4	0.0057268133386969
P50991	P49910	0.0057268133386969
Q96HR8	Q99832	0.0057268133386969
Q6P2Q9	Q96E16	0.0057268133386969
Q8NEV8	P07910	0.0057268133386969
P62753	Q9HBF4	0.0057268133386969
Q6UUV9	P61313	0.0057268133386969
P78527	Q9UL68	0.0057268133386969
P35268	Q9UL68	0.0057268133386969
P05787	O95900	0.0057268133386969
O95900	O00763	0.0057268133386969
P33552	O95433	0.0057268133386969
Q9UL68	P62750	0.0057268133386969
Q6UUV9	P35268	0.0057268133386969
Q86SE5	O95433	0.0057268133386969
P84077	O95900	0.0057268133386969
Q6H9L7	O95433	0.0057268133386969
Q8IWY9	O95433	0.0057268133386969
P46060	Q9UL68	0.0057268133386969
Q9UL68	P46776	0.0057268133386969
Q9UL68	P83731	0.0057268133386969
Q68CQ4	P84077	0.0057268133386969
Q9UBF2	P56377	0.0057268133386969
O95433	Q96JM7	0.0057268133386969
Q75N90	O95433	0.0057268133386969
Q96KG7	O95433	0.0057268133386969
P06493	Q5T011	0.0057268133386969
O14492	P17812	0.0057268133386969
O14492	O76075	0.0057268133386969
O14492	O43143	0.0057268133386969
O14492	Q08211	0.0057268133386969
O14492	P17844	0.0057268133386969
O14492	P25705	0.0057268133386969
Q6PKG0	O75879	0.0057268133386969
Q96NX9	O95433	0.0057268133386969
P05166	Q9HCD6	0.0057268133386969
O14492	P22102	0.0057268133386969
O75908	O95433	0.0057268133386969
Q6UUV9	P18621	0.0057268133386969
Q6PKG0	Q5K4L6	0.0057268133386969
O95900	P08727	0.0057268133386969
Q9UBF2	Q5TBB1	0.0057268133386969
O75663	Q52LR7	0.0057268133386969
O95433	Q9HCF6	0.0057268133386969
Q68CQ4	O00763	0.0057268133386969
Q68CQ4	Q96RQ3	0.0057268133386969
Q14974	Q9UL68	0.0057268133386969
Q9UBF2	Q86YC2	0.0057268133386969
Q9HCD6	P05165	0.0057268133386969
Q8N614	O95433	0.0057268133386969
O75530	O95433	0.0057268133386969
Q9NQA5	P46060	0.0057268133386969
Q9UBF2	Q9H6L4	0.0057268133386969
O14492	Q96HS1	0.0057268133386969
Q6UUV9	P62081	0.0057268133386969
Q9UBF2	Q9GZZ9	0.0057268133386969
O14492	P07437	0.0057268133386969
P61978	Q9UL68	0.0057268133386969
P46778	Q9UL68	0.0057268133386969
O95436	P62306	0.0057268133386969
Q969P6	O95433	0.0057268133386969
Q5D1E8	O95433	0.0057268133386969
P49792	Q9NQA5	0.0057268133386969
Q52LR7	P54886	0.0057268133386969
O14492	P09651	0.0057268133386969
O14492	P68104	0.0057268133386969
Q6Y7W6	Q9NUB1	0.0057268133386969
Q6Y7W6	Q75N90	0.0057268133386969
O14492	Q14204	0.0057268133386969
O14492	P52907	0.0057268133386969
P49019	O95433	0.0057268133386969
Q99633	O95433	0.0057268133386969
Q6UUV9	P49959	0.0057268133386969
O14492	P06576	0.0057268133386969
P15812	Q9ULH7	0.0057268133386969
Q68CQ4	P54886	0.0057268133386969
Q6Y7W6	P18084	0.0057268133386969
P62249	Q9HBF4	0.0057268133386969
Q6Y7W6	Q96KG7	0.0057268133386969
Q6Y7W6	Q9BYR2	0.0057268133386969
Q6Y7W6	Q969L4	0.0057268133386969
Q9BW71	O95433	0.0057268133386969
Q99832	Q6ZUM4	0.0057268133386969
Q6Y7W6	Q9BQI6	0.0057268133386969
Q6Y7W6	Q8N5S9	0.0057268133386969
84953	Q6Y7W6	0.0057268133386969
Q6Y7W6	Q8N4X5	0.0057268133386969
Q7RTR2	Q99832	0.0057268133386969
Q6PKG0	Q6N043	0.0057268133386969
Q9HBF4	P46776	0.0057268133386969
Q6Y7W6	Q9BYG4	0.0057268133386969
Q86YR5	P54886	0.0057268133386969
P61247	Q9HBF4	0.0057268133386969
Q13085	Q9UPS6	0.0057268133386969
O43781	O95433	0.0057268133386969
Q9UBF2	P15812	0.0057268133386969
O14492	P06733	0.0057268133386969
Q9ULU8	O95433	0.0057268133386969
Q9NUB1	O95433	0.0057268133386969
O14492	Q07021	0.0057268133386969
Q6PKG0	P51692	0.0057268133386969
O14492	P07910	0.0057268133386969
Q6PKG0	Q06418	0.0057268133386969
Q5T5S1	O95433	0.0057268133386969
O14492	P06493	0.0057268133386969
P33991	Q6UUV9	0.0057268133386969
Q52LR7	P08727	0.0057268133386969
Q9BYR2	O95433	0.0057268133386969
O95436	P42167	0.0057268133386969
Q9C0D6	O95433	0.0057268133386969
O14492	P50454	0.0057268133386969
Q6UUV9	P19338	0.0057268133386969
O14492	P36542	0.0057268133386969
A6BM72	O95433	0.0057268133386969
Q8N5S9	O95433	0.0057268133386969
Q9BRU9	O95433	0.0057268133386969
Q8N4X5	O95433	0.0057268133386969
Q68CQ4	P48444	0.0057268133386969
Q9BYG4	O95433	0.0057268133386969
Q6QEF8	O95433	0.0057268133386969
Q8NCF5	O95433	0.0057268133386969
O95405	O95433	0.0057268133386969
P54829	O95433	0.0057268133386969
Q6UUV9	P53985	0.0057268133386969
Q8NCM2	P62917	0.0057268133386969
Q8IYF3	P62280	0.0057268133386969
Q8IYF3	P46778	0.0057268133386969
P49792	Q7L5L3	0.0057268133386969
P27635	Q5T011	0.0057268133386969
Q15758	Q7Z5R6	0.0057268133386969
Q86VP6	O94811	0.0057268133386969
Q6Y7W6	Q8TCY9	0.0057268133386969
Q6PKG0	Q07617	0.0057268133386969
Q86X53	P39023	0.0057268133386969
Q9P1Z2	P50454	0.0057268133386969
Q6PKG0	Q01629	0.0057268133386969
Q6PKG0	Q9UBP0	0.0057268133386969
Q3ZCQ8	Q86X53	0.0057268133386969
Q16665	O95433	0.0057268133386969
P49792	Q9BV10	0.0057268133386969
Q6Y7W6	P31645	0.0057268133386969
P62424	Q86X53	0.0057268133386969
Q01629	O75821	0.0057268133386969
P49792	P51692	0.0057268133386969
P62753	Q02156	0.0057268133386969
Q6PKG0	O43194	0.0057268133386969
P52907	O95049	0.0057268133386969
Q5T011	P62081	0.0057268133386969
O14492	Q9Y277	0.0057268133386969
P36578	Q86X53	0.0057268133386969
Q6Y7W6	P02730	0.0057268133386969
P14210	O95433	0.0057268133386969
P46779	Q8IY63	0.0057268133386969
P47914	Q9P2D3	0.0057268133386969
Q9NR82	P46778	0.0057268133386969
P61313	Q86X53	0.0057268133386969
Q96HR3	Q99832	0.0057268133386969
Q6PKG0	P40424	0.0057268133386969
O14492	P49411	0.0057268133386969
Q6PKG0	P15884	0.0057268133386969
Q6Y7W6	Q9C0C4	0.0057268133386969
P49792	Q5QP82	0.0057268133386969
P49792	Q12894	0.0057268133386969
Q6PKG0	P40425	0.0057268133386969
P42677	Q02156	0.0057268133386969
P36894	Q99832	0.0057268133386969
Q9P2D3	P62847	0.0057268133386969
P60866	Q9P2D3	0.0057268133386969
Q5T011	P05165	0.0057268133386969
Q5T011	P05388	0.0057268133386969
Q6PKG0	Q01538	0.0057268133386969
O95433	P50219	0.0057268133386969
O75821	Q9P1Z2	0.0057268133386969
Q9UHC6	O95433	0.0057268133386969
P49792	Q92506	0.0057268133386969
P62917	Q5T011	0.0057268133386969
Q02156	P53985	0.0057268133386969
Q86X53	P18124	0.0057268133386969
Q9NR82	P83731	0.0057268133386969
Q86XA9	P05166	0.0057268133386969
Q06190	Q9ULH7	0.0057268133386969
Q9NR82	P47914	0.0057268133386969
Q9NR82	Q07021	0.0057268133386969
Q04759	P62829	0.0057268133386969
Q9HCC0	Q9P2D3	0.0057268133386969
P62899	Q02156	0.0057268133386969
Q9BXF6	P05166	0.0057268133386969
Q8NCM2	P05165	0.0057268133386969
Q8TBE9	P62244	0.0057268133386969
Q96ST2	Q99832	0.0057268133386969
Q6Y7W6	Q9UL68	0.0057268133386969
Q9BYT3	Q99832	0.0057268133386969
Q9Y3S1	Q99832	0.0057268133386969
Q8NC51	Q9UL68	0.0057268133386969
Q9Y512	P08727	0.0057268133386969
Q9H8W4	Q99832	0.0057268133386969
P62899	O95751	0.0057268133386969
Q9BUZ4	P46060	0.0057268133386969
Q6Y7W6	Q9BYT3	0.0057268133386969
Q99832	Q9H6L4	0.0057268133386969
P50991	Q9Y462	0.0057268133386969
P05787	Q6P1M0	0.0057268133386969
Q6Y7W6	Q9UL52	0.0057268133386969
Q9UGJ1	Q5QNW6	0.0057268133386969
Q7Z6L0	Q6P2Q9	0.0057268133386969
Q6Y7W6	Q8N6Y1	0.0057268133386969
P78527	Q9Y6X4	0.0057268133386969
P50991	Q13029	0.0057268133386969
Q6PKG0	P10070	0.0057268133386969
O15240	P50991	0.0057268133386969
O95751	P46060	0.0057268133386969
P49792	O95751	0.0057268133386969
P06493	Q04864	0.0057268133386969
Q99832	Q9BV10	0.0057268133386969
P50991	Q12774	0.0057268133386969
P14618	O95625	0.0057268133386969
P49792	Q86WZ6	0.0057268133386969
P62424	Q02156	0.0057268133386969
P47914	Q02156	0.0057268133386969
Q01629	Q9ULH7	0.0057268133386969
P49792	Q9NR82	0.0057268133386969
P62249	Q9UH03	0.0057268133386969
Q6PKG0	Q02086	0.0057268133386969
P32780	Q6PKG0	0.0057268133386969
Q6P2Q9	Q9UL46	0.0057268133386969
O14492	O95816	0.0057268133386969
Q6PKG0	Q99081	0.0057268133386969
O14492	Q9NZ01	0.0057268133386969
Q7Z4T9	Q96RQ3	0.0057268133386969
Q9NR82	P62750	0.0057268133386969
Q5H8C1	P08727	0.0057268133386969
P62424	Q5T011	0.0057268133386969
O95436	Q13085	0.0057268133386969
Q8NC51	O95072	0.0057268133386969
Q86VP6	O95751	0.0057268133386969
Q99832	Q9H2F5	0.0057268133386969
P50991	P55201	0.0057268133386969
Q5QNW6	Q8TBE9	0.0057268133386969
Q6P2Q9	Q96EK9	0.0057268133386969
Q6P2Q9	Q99698	0.0057268133386969
Q6PKG0	Q9UL68	0.0057268133386969
Q5QNW6	Q6P1M0	0.0057268133386969
Q9Y6X4	P46060	0.0057268133386969
Q6P2Q9	Q96B01	0.0057268133386969
P26373	Q86X53	0.0057268133386969
Q9NUX5	P05165	0.0057268133386969
O95751	P49959	0.0057268133386969
Q96B86	P62244	0.0057268133386969
Q92843	Q96RQ3	0.0057268133386969
Q6PKG0	P51668	0.0057268133386969
Q9HCC0	Q96B86	0.0057268133386969
P49792	P54198	0.0057268133386969
P17098	P49792	0.0057268133386969
P62249	Q96B86	0.0057268133386969
Q9HCC0	Q9UH03	0.0057268133386969
Q9Y5S8	P07910	0.0057268133386969
Q9UBF2	P13727	0.0057268133386969
Q99259	O95433	0.0057268133386969
Q06732	P49792	0.0057268133386969
P49792	P17019	0.0057268133386969
P78527	P57772	0.0057268133386969
O00287	Q96RQ3	0.0057268133386969
P78527	Q9P2J8	0.0057268133386969
P62241	Q5T011	0.0057268133386969
Q5H8C1	Q14739	0.0057268133386969
P78527	Q9P2H5	0.0057268133386969
Q8WU76	P47914	0.0057268133386969
Q04759	Q9UBF2	0.0057268133386969
Q6Y7W6	Q9UKF2	0.0057268133386969
P78527	Q86X53	0.0057268133386969
P49792	Q13029	0.0057268133386969
Q92558	O95433	0.0057268133386969
P62826	Q9GZR5	0.0057268133386969
P56377	O95433	0.0057268133386969
P49792	Q15072	0.0057268133386969
P62826	Q96Q05	0.0057268133386969
Q8TDQ7	O95433	0.0057268133386969
Q6PKG0	Q96KG7	0.0057268133386969
Q9NR82	P18621	0.0057268133386969
O75663	O95696	0.0057268133386969
Q99436	O75821	0.0057268133386969
Q6Y7W6	Q9NWM0	0.0057268133386969
Q01629	P53985	0.0057268133386969
Q01629	P07437	0.0057268133386969
Q6PKG0	Q9UKF2	0.0057268133386969
Q9UL68	Q9Y265	0.0057268133386969
Q96B86	P62280	0.0057268133386969
Q9P2D3	P61247	0.0057268133386969
P78527	Q8N108	0.0057268133386969
O75821	Q9UKD1	0.0057268133386969
P05166	Q9NUX5	0.0057268133386969
Q6Y7W6	653513	0.0057268133386969
Q02246	O95433	0.0057268133386969
Q6PKG0	Q75N90	0.0057268133386969
Q01629	Q9NR30	0.0057268133386969
P60866	Q96B86	0.0057268133386969
Q01629	Q9Y265	0.0057268133386969
Q9UL52	Q6PKG0	0.0057268133386969
P07355	O95359	0.0057268133386969
Q9UKF2	P62899	0.0057268133386969
P42677	Q96B86	0.0057268133386969
653513	O95433	0.0057268133386969
Q96B86	P62263	0.0057268133386969
Q6PKG0	P15923	0.0057268133386969
P49792	Q9UBP0	0.0057268133386969
Q5H8C1	Q15365	0.0057268133386969
Q9UBF2	Q16659	0.0057268133386969
P49792	Q9Y5P1	0.0057268133386969
Q5H8C1	P05787	0.0057268133386969
Q9UBF2	O60902	0.0057268133386969
Q86YR5	Q5QNW6	0.0057268133386969
Q08211	Q9UKF2	0.0057268133386969
P23246	P85298	0.0057268133386969
Q6PKG0	Q969G6	0.0057268133386969
Q9C0J1	P49792	0.0057268133386969
Q9Y462	O95433	0.0057268133386969
P62829	Q01629	0.0057268133386969
P49792	Q9Y462	0.0057268133386969
O14492	P43243	0.0057268133386969
Q86X53	P62917	0.0057268133386969
P49683	O95433	0.0057268133386969
P78527	Q92618	0.0057268133386969
Q9P0L1	P05388	0.0057268133386969
P78527	Q9ULN7	0.0057268133386969
O95696	Q9ULH7	0.0057268133386969
P05166	Q5T011	0.0057268133386969
O94880	P78371	0.0057268133386969
P23246	Q9P0L1	0.0057268133386969
P08670	Q9UKD1	0.0057268133386969
O94811	Q9ULH7	0.0057268133386969
Q9NR82	P60709	0.0057268133386969
P27635	Q86X53	0.0057268133386969
Q9UKD1	P62847	0.0057268133386969
P43694	O95433	0.0057268133386969
P23246	Q5T011	0.0057268133386969
P06493	Q52LR7	0.0057268133386969
Q8TEH3	O75821	0.0057268133386969
Q9NXV2	P06493	0.0057268133386969
Q86X53	P46060	0.0057268133386969
Q86X53	P18621	0.0057268133386969
P21333	Q9UL68	0.0057268133386969
Q9NZ01	O95049	0.0057268133386969
P85298	P62306	0.0057268133386969
Q7Z7F7	Q99832	0.0057268133386969
Q6PKG0	Q9H4A5	0.0057268133386969
P61313	Q02156	0.0057268133386969
A8MTA8	O95433	0.0057268133386969
Q9UBF2	Q02156	0.0057268133386969
Q13651	O95433	0.0057268133386969
O43194	O95433	0.0057268133386969
P49792	Q96SI1	0.0057268133386969
Q6PKG0	Q13153	0.0057268133386969
Q6P2Q9	Q15884	0.0057268133386969
Q3ZCQ8	Q01629	0.0057268133386969
Q6P2Q9	Q5VYV7	0.0057268133386969
P23246	Q04864	0.0057268133386969
P49792	Q86X53	0.0057268133386969
Q8IV48	Q96RQ3	0.0057268133386969
Q99832	Q8N144	0.0057268133386969
P78527	Q9NQ36	0.0057268133386969
Q9NZ01	Q52LR7	0.0057268133386969
Q02156	P17987	0.0057268133386969
Q9NWM0	Q96RQ3	0.0057268133386969
P19338	Q9UL68	0.0057268133386969
Q6P2Q9	Q96T60	0.0057268133386969
P33991	Q9Y2K2	0.0057268133386969
Q9UBF2	Q9UL68	0.0057268133386969
Q99832	Q9Y5S8	0.0057268133386969
P46779	Q6UUV9	0.0057268133386969
Q6Y7W6	Q9H1P3	0.0057268133386969
Q5H8C1	Q99832	0.0057268133386969
Q6Y7W6	Q96AA8	0.0057268133386969
Q6Y7W6	O60315	0.0057268133386969
Q86XN7	Q99832	0.0057268133386969
Q6Y7W6	P14621	0.0057268133386969
Q6Y7W6	Q15038	0.0057268133386969
Q6Y7W6	Q92551	0.0057268133386969
Q9Y6X4	P62306	0.0057268133386969
Q99832	Q9HCF6	0.0057268133386969
Q99832	Q75N90	0.0057268133386969
Q9Y5F8	P62306	0.0057268133386969
Q6UUV9	P46776	0.0057268133386969
P32856	Q99832	0.0057268133386969
P01298	P06493	0.0057268133386969
Q6PKG0	P15812	0.0057268133386969
Q8IYF3	P60709	0.0057268133386969
Q99832	Q6N021	0.0057268133386969
P05166	Q9BS18	0.0057268133386969
Q9BS18	P05165	0.0057268133386969
Q3ZCQ8	P01298	0.0057268133386969
Q99832	Q8TD43	0.0057268133386969
Q6N043	Q99832	0.0057268133386969
Q9UJY4	O75821	0.0057268133386969
Q8IYF3	P40227	0.0057268133386969
Q99832	Q8TDB6	0.0057268133386969
Q8IYK8	Q99832	0.0057268133386969
Q86YR5	Q9ULH7	0.0057268133386969
Q96I59	Q99832	0.0057268133386969
Q13085	O15083	0.0057268133386969
Q99832	Q7L5L3	0.0057268133386969
Q9NQY0	Q9ULH7	0.0057268133386969
Q6UUV9	P47914	0.0057268133386969
P05388	Q9Y2Z2	0.0057268133386969
Q9NQY0	P62899	0.0057268133386969
Q6PKG0	Q7Z3E1	0.0057268133386969
Q99832	Q5TBB1	0.0057268133386969
Q9NQY0	P47914	0.0057268133386969
Q99832	Q687X5	0.0057268133386969
Q5QNW6	O15083	0.0057268133386969
Q99832	Q5D1E8	0.0057268133386969
Q5T011	P49411	0.0057268133386969
Q9NQY0	Q9Y277	0.0057268133386969
Q9Y2P5	P05166	0.0057268133386969
Q8TBE9	P62917	0.0057268133386969
P49792	Q9NQY0	0.0057268133386969
Q86YR5	Q96RQ3	0.0057268133386969
Q99832	A6BM72	0.0057268133386969
Q6PKG0	P42684	0.0057268133386969
Q96KG7	Q99832	0.0057268133386969
P27708	Q02156	0.0057268133386969
P46778	Q9NQY0	0.0057268133386969
Q6PKG0	Q9Y4U1	0.0057268133386969
Q9NQY0	P62306	0.0057268133386969
Q3ZCQ8	Q04864	0.0057268133386969
Q8IYF3	Q9NZ01	0.0057268133386969
Q8IYF3	O95816	0.0057268133386969
Q99832	Q9BRU9	0.0057268133386969
Q12774	Q99832	0.0057268133386969
Q99832	Q9UL68	0.0057268133386969
Q9Y6X4	P42167	0.0057268133386969
Q8IYF3	P43243	0.0057268133386969
Q9UBF2	Q9BWW4	0.0057268133386969
Q8IYF3	P46777	0.0057268133386969
Q9Y6X4	P53985	0.0057268133386969
Q9Y5F8	P62258	0.0057268133386969
P07355	Q9UPS6	0.0057268133386969
Q8IYF3	P62263	0.0057268133386969
Q8IYF3	P62244	0.0057268133386969
P62249	Q8IYF3	0.0057268133386969
Q8IYF3	P60866	0.0057268133386969
Q6UUV9	P62917	0.0057268133386969
Q9UII5	Q99832	0.0057268133386969
P62266	Q8IYF3	0.0057268133386969
Q99832	O43184	0.0057268133386969
Q8IYF3	O75821	0.0057268133386969
O95751	O00763	0.0057268133386969
Q8IYF3	P62753	0.0057268133386969
P01298	P53985	0.0057268133386969
Q99832	P98155	0.0057268133386969
Q8IYF3	P62899	0.0057268133386969
Q8IYF3	P62750	0.0057268133386969
Q8IYF3	P83731	0.0057268133386969
Q8IYF3	P46776	0.0057268133386969
P46779	Q8IYF3	0.0057268133386969
O95140	P62826	0.0057268133386969
Q6PKG0	O14511	0.0057268133386969
Q13085	Q9BWW4	0.0057268133386969
P62826	Q8IYF3	0.0057268133386969
Q5QNW6	O95751	0.0057268133386969
Q5QNW6	Q9Y2W6	0.0057268133386969
P01298	P43243	0.0057268133386969
P01298	Q9NR30	0.0057268133386969
O95751	P05165	0.0057268133386969
P05166	O95751	0.0057268133386969
O95625	P06493	0.0057268133386969
P62826	Q8TF05	0.0057268133386969
P08670	Q8IYF3	0.0057268133386969
Q99832	Q9Y3C7	0.0057268133386969
P36578	Q8IYF3	0.0057268133386969
Q8TDY2	P46060	0.0057268133386969
P49792	Q8IYF3	0.0057268133386969
Q5XG87	Q86VP6	0.0057268133386969
Q8IYF3	P46060	0.0057268133386969
Q6PKG0	Q92618	0.0057268133386969
Q5VV41	Q5QNW6	0.0057268133386969
Q5QNW6	Q9BWW4	0.0057268133386969
Q8IYF3	Q96RQ3	0.0057268133386969
Q15758	Q8IYF3	0.0057268133386969
P84077	O95751	0.0057268133386969
P15812	P46060	0.0057268133386969
Q5VV41	P05165	0.0057268133386969
P16615	O95751	0.0057268133386969
Q5VV41	P05166	0.0057268133386969
Q6PKG0	Q86X95	0.0057268133386969
Q6PKG0	P43694	0.0057268133386969
Q9NQY0	P54886	0.0057268133386969
Q9Y2P5	P05165	0.0057268133386969
O95625	Q96RQ3	0.0057268133386969
Q8N0Z3	P62847	0.0057268133386969
Q9BS18	O00763	0.0057268133386969
Q9Y5F8	P62899	0.0057268133386969
Q9C0D6	Q99832	0.0057268133386969
Q99832	Q53GD3	0.0057268133386969
Q9Y5F8	P62241	0.0057268133386969
P42677	Q8TBE9	0.0057268133386969
Q9HCC0	Q8TBE9	0.0057268133386969
P05166	Q8TBE9	0.0057268133386969
Q8TBE9	P05165	0.0057268133386969
P46060	Q14457	0.0057268133386969
Q8TBE9	P62847	0.0057268133386969
Q8IUR7	Q9ULH7	0.0057268133386969
Q5QNW6	Q9Y512	0.0057268133386969
Q9H334	Q86VP6	0.0057268133386969
Q9Y5F8	P47914	0.0057268133386969
P46781	Q9Y5F8	0.0057268133386969
P62753	Q9Y5F8	0.0057268133386969
P23246	Q9Y5F8	0.0057268133386969
Q9Y5F8	P05388	0.0057268133386969
Q9BQI9	Q99832	0.0057268133386969
Q9Y5F8	P15880	0.0057268133386969
Q9Y5F8	P61247	0.0057268133386969
A8K0R7	Q99832	0.0057268133386969
Q9BYR2	Q99832	0.0057268133386969
Q9NQ50	Q99832	0.0057268133386969
Q9Y5F8	P62847	0.0057268133386969
Q9Y5F8	P62750	0.0057268133386969
Q6Y7W6	Q92738	0.0057268133386969
P08670	P13727	0.0057268133386969
Q6Y7W6	P38435	0.0057268133386969
Q99832	Q6AWC2	0.0057268133386969
Q6UUV9	P15880	0.0057268133386969
Q6Y7W6	Q9H334	0.0057268133386969
Q99832	Q8NDX5	0.0057268133386969
Q8N614	Q99832	0.0057268133386969
Q8NCM2	P05166	0.0057268133386969
Q8TBE9	P62280	0.0057268133386969
Q9Y5F8	Q9ULH7	0.0057268133386969
Q9Y5F8	P18621	0.0057268133386969
Q9Y5F8	P49411	0.0057268133386969
Q9HCC0	Q9Y5F8	0.0057268133386969
Q96SI1	Q99832	0.0057268133386969
P08670	Q9Y5F8	0.0057268133386969
Q9Y5F8	P60709	0.0057268133386969
P26373	Q9Y5F8	0.0057268133386969
P42167	P13727	0.0057268133386969
P62826	Q9Y5F8	0.0057268133386969
P49792	Q9Y5F8	0.0057268133386969
Q9Y5F8	P46060	0.0057268133386969
P61313	Q9Y5F8	0.0057268133386969
Q9Y5F8	P23396	0.0057268133386969
Q9Y5F8	P62917	0.0057268133386969
Q9Y5F8	P32969	0.0057268133386969
Q9Y5F8	P62913	0.0057268133386969
Q9Y5F8	P30050	0.0057268133386969
Q02878	Q9Y5F8	0.0057268133386969
Q9Y277	P13727	0.0057268133386969
Q5QNW6	Q9Y2K2	0.0057268133386969
Q99832	Q9NUA8	0.0057268133386969
Q15038	Q99832	0.0057268133386969
P33991	Q9HCD6	0.0057268133386969
Q86VP6	P13727	0.0057268133386969
Q99832	Q8N3K9	0.0057268133386969
Q6Y7W6	P17693	0.0057268133386969
O94880	Q99832	0.0057268133386969
O95900	Q9ULH7	0.0057268133386969
P50991	P16455	0.0057268133386969
Q9ULH7	P13727	0.0057268133386969
P46060	P13727	0.0057268133386969
P52907	Q5T011	0.0057268133386969
Q92551	Q99832	0.0057268133386969
Q6UUV9	P46778	0.0057268133386969
P50991	O43184	0.0057268133386969
Q6PKG0	Q9Y5S8	0.0057268133386969
Q99832	O95677	0.0057268133386969
Q6UUV9	P62899	0.0057268133386969
Q8NFP4	Q6PKG0	0.0057268133386969
Q5K4L6	Q9ULH7	0.0057268133386969
Q6UUV9	P83731	0.0057268133386969
Q6PKG0	Q9UDX4	0.0057268133386969
Q8N4X5	Q99832	0.0057268133386969
Q99832	Q9Y5P1	0.0057268133386969
Q9NZ01	Q04864	0.0057268133386969
P62249	Q9NQY0	0.0057268133386969
Q9Y6X4	P05388	0.0057268133386969
Q6Y7W6	P80188	0.0057268133386969
P49792	P13727	0.0057268133386969
O15083	P08727	0.0057268133386969
Q5K4L6	P08727	0.0057268133386969
Q8TBE9	P05388	0.0057268133386969
P46781	Q9Y6X4	0.0057268133386969
P62847	O15083	0.0057268133386969
Q86X10	P50454	0.0057268133386969
P05388	O15083	0.0057268133386969
Q5K4L6	Q5QNW6	0.0057268133386969
Q9UGJ1	P08727	0.0057268133386969
P13727	Q96RQ3	0.0057268133386969
Q9HCC0	Q86YR5	0.0057268133386969
Q99633	P49792	0.0057268133386969
Q06190	Q9NZ01	0.0057268133386969
Q9NQY0	P18621	0.0057268133386969
Q9Y6X4	P62241	0.0057268133386969
Q5K4L6	P05787	0.0057268133386969
P49792	Q14457	0.0057268133386969
P49792	Q9UKJ8	0.0057268133386969
O15083	P05165	0.0057268133386969
P49792	Q96RT7	0.0057268133386969
Q6Y7W6	Q99633	0.0057268133386969
P49792	Q9C0D6	0.0057268133386969
P49792	Q99747	0.0057268133386969
P49792	O14772	0.0057268133386969
P05166	O15083	0.0057268133386969
P62917	O15083	0.0057268133386969
Q86Z02	Q99832	0.0057268133386969
Q9ULH7	Q04864	0.0057268133386969
Q9Y3S1	Q9ULH7	0.0057268133386969
Q5QNW6	Q96B86	0.0057268133386969
Q9P1U1	P05787	0.0057268133386969
P05141	Q9Y5A7	0.0057268133386969
P05141	Q96RN5	0.0057268133386969
Q5QNW6	P54709	0.0057268133386969
Q9H2K2	P61978	0.0057268133386969
Q9H9L3	P05787	0.0057268133386969
Q9NSP4	P08727	0.0057268133386969
Q9Y3D8	P61978	0.0057268133386969
P05787	Q96ST2	0.0057268133386969
P23246	P16455	0.0057268133386969
P05787	Q6VY07	0.0057268133386969
Q5QNW6	Q03692	0.0057268133386969
101929876	Q70CQ2	0.0057268133386969
Q13085	Q9NX70	0.0057268133386969
P31645	P68104	0.0057268133386969
Q8IYF3	P05787	0.0057268133386969
P05787	Q8IV38	0.0057268133386969
P62241	P42684	0.0057268133386969
Q9P0J7	P05787	0.0057268133386969
Q86YC2	Q9NR30	0.0057268133386969
Q03692	P49959	0.0057268133386969
101929876	Q15057	0.0057268133386969
P42677	P16455	0.0057268133386969
P32969	P16455	0.0057268133386969
P31271	P62701	0.0057268133386969
P62829	P16455	0.0057268133386969
Q5QNW6	Q99835	0.0057268133386969
Q96ST2	P05141	0.0057268133386969
P53618	Q9UKT9	0.0057268133386969
A4D2H0	Q06830	0.0057268133386969
Q8IYX0	P19338	0.0057268133386969
P49327	Q8IYX0	0.0057268133386969
P53618	Q9BWW4	0.0057268133386969
Q9C0F0	Q9NR30	0.0057268133386969
P53618	Q8TBZ0	0.0057268133386969
Q9NQL2	O00763	0.0057268133386969
101929876	Q96RN5	0.0057268133386969
Q8IYX0	P07437	0.0057268133386969
Q8IYX0	Q96HS1	0.0057268133386969
P02730	P68104	0.0057268133386969
Q9NNX6	101929876	0.0057268133386969
101929876	Q9P0U4	0.0057268133386969
Q8IYX0	P55209	0.0057268133386969
P53618	Q9UL68	0.0057268133386969
P53618	P42684	0.0057268133386969
Q3KNW5	P08727	0.0057268133386969
Q13085	Q96J94	0.0057268133386969
Q9UPW0	P53618	0.0057268133386969
Q14739	O95644	0.0057268133386969
Q9Y2G9	P53618	0.0057268133386969
Q14739	P19838	0.0057268133386969
Q14739	Q00653	0.0057268133386969
P05141	Q687X5	0.0057268133386969
Q9NQY0	O00763	0.0057268133386969
Q99500	P62750	0.0057268133386969
Q9NUW8	O00763	0.0057268133386969
P21359	Q5QNW6	0.0057268133386969
Q2UY09	P08727	0.0057268133386969
101929876	O95751	0.0057268133386969
P22087	Q8IYX0	0.0057268133386969
Q9Y3D8	Q00839	0.0057268133386969
A4D2H0	P19338	0.0057268133386969
Q2UY09	P33991	0.0057268133386969
Q5QNW6	Q9NX70	0.0057268133386969
Q5QNW6	Q9P281	0.0057268133386969
Q03692	Q9ULH7	0.0057268133386969
Q9Y5B0	P61978	0.0057268133386969
P31271	P61313	0.0057268133386969
Q5QNW6	P78549	0.0057268133386969
P05787	A8MTA8	0.0057268133386969
P05787	A5YM69	0.0057268133386969
Q6PJI9	P05787	0.0057268133386969
P05787	Q86YC2	0.0057268133386969
Q7Z3I7	P08727	0.0057268133386969
Q5QNW6	Q9P2H0	0.0057268133386969
Q3ZCQ8	P49683	0.0057268133386969
A8K0R7	P05787	0.0057268133386969
P46779	P16455	0.0057268133386969
P31271	P23396	0.0057268133386969
P62263	P42684	0.0057268133386969
Q9NUW8	P05787	0.0057268133386969
P40227	P16455	0.0057268133386969
P60866	P16455	0.0057268133386969
Q2UY09	P48444	0.0057268133386969
P17509	P08727	0.0057268133386969
P05787	Q5TB30	0.0057268133386969
Q9NU19	Q5QNW6	0.0057268133386969
Q02078	P62306	0.0057268133386969
P06132	Q5QNW6	0.0057268133386969
Q9NX24	P05787	0.0057268133386969
P16455	P35268	0.0057268133386969
P16455	P46776	0.0057268133386969
P27635	P16455	0.0057268133386969
P16455	P62913	0.0057268133386969
P16455	P30050	0.0057268133386969
P26373	P16455	0.0057268133386969
P16455	P62847	0.0057268133386969
P61313	P16455	0.0057268133386969
P62917	P16455	0.0057268133386969
P49683	Q9ULH7	0.0057268133386969
Q9HCC0	P16455	0.0057268133386969
P46778	P16455	0.0057268133386969
Q8IX21	P05787	0.0057268133386969
P16455	P62750	0.0057268133386969
P16455	Q9NZ01	0.0057268133386969
P16455	P83731	0.0057268133386969
P05787	Q96IV0	0.0057268133386969
P05787	Q96KP1	0.0057268133386969
P05787	Q68CQ7	0.0057268133386969
P05787	Q9NPF4	0.0057268133386969
Q9HCC0	P49683	0.0057268133386969
P05787	Q9H8E8	0.0057268133386969
P62424	P16455	0.0057268133386969
101929876	Q9Y294	0.0057268133386969
P16455	O95816	0.0057268133386969
P06576	A4D2H0	0.0057268133386969
P15259	P05787	0.0057268133386969
Q6N043	P05141	0.0057268133386969
P53618	Q9UHJ6	0.0057268133386969
Q02878	P16455	0.0057268133386969
Q99500	P46776	0.0057268133386969
Q13085	Q9UK53	0.0057268133386969
Q71F23	O00763	0.0057268133386969
P56199	Q9ULH7	0.0057268133386969
Q14739	Q9NWY4	0.0057268133386969
B1AK53	P53618	0.0057268133386969
P22059	Q5QNW6	0.0057268133386969
Q9UL63	O00763	0.0057268133386969
P56199	P39023	0.0057268133386969
P56199	P46777	0.0057268133386969
Q9NPG3	P13639	0.0057268133386969
P19532	P13639	0.0057268133386969
P53618	Q6ICG6	0.0057268133386969
Q13085	Q6XPS3	0.0057268133386969
P53618	Q8IX21	0.0057268133386969
Q9HCS4	P53618	0.0057268133386969
Q5QNW6	Q9UBP0	0.0057268133386969
P53618	Q14149	0.0057268133386969
P53618	Q5VWG9	0.0057268133386969
P0DI83	P53618	0.0057268133386969
Q16600	P53618	0.0057268133386969
Q3LHN1	P11498	0.0057268133386969
P53618	O75815	0.0057268133386969
P53618	Q6NYC1	0.0057268133386969
Q8N9Z2	Q9HCC0	0.0057268133386969
Q14739	Q9BVW5	0.0057268133386969
O75030	O00763	0.0057268133386969
Q3LHN1	P11021	0.0057268133386969
P56199	P52907	0.0057268133386969
Q14202	O00763	0.0057268133386969
Q86XN7	Q00839	0.0057268133386969
Q5QNW6	P51955	0.0057268133386969
Q8IYX0	Q04637	0.0057268133386969
P53618	Q9NQW1	0.0057268133386969
Q96KP1	O00763	0.0057268133386969
Q01118	P68104	0.0057268133386969
O00763	Q9UKB5	0.0057268133386969
P56199	Q96RQ3	0.0057268133386969
P53618	O95751	0.0057268133386969
P05141	O75541	0.0057268133386969
Q5BJF6	Q5QNW6	0.0057268133386969
P23246	P56199	0.0057268133386969
O00763	Q38SD2	0.0057268133386969
P53618	Q9BQI9	0.0057268133386969
P53618	Q9HCZ1	0.0057268133386969
Q5QNW6	O00244	0.0057268133386969
Q969I6	P53618	0.0057268133386969
Q687X5	O00763	0.0057268133386969
Q8IYX0	P68104	0.0057268133386969
Q14739	Q5MNZ9	0.0057268133386969
O75364	P13639	0.0057268133386969
P53618	Q96Q05	0.0057268133386969
P53618	Q9NVM9	0.0057268133386969
P54707	Q5QNW6	0.0057268133386969
Q8TAE8	O00763	0.0057268133386969
Q99500	P15880	0.0057268133386969
Q16600	Q14739	0.0057268133386969
101929876	O95551	0.0057268133386969
P53618	Q9NUX5	0.0057268133386969
Q68CQ4	P53618	0.0057268133386969
P05141	Q38SD2	0.0057268133386969
Q3LHN1	P46108	0.0057268133386969
101929876	Q8N5U6	0.0057268133386969
P11021	Q8IYX0	0.0057268133386969
Q9H306	O00763	0.0057268133386969
Q9H306	P05141	0.0057268133386969
Q9H1H9	O00763	0.0057268133386969
Q9HB90	O00763	0.0057268133386969
Q9H8W4	P05141	0.0057268133386969
O75364	P68104	0.0057268133386969
Q8IYX0	Q00839	0.0057268133386969
Q8IYX0	O00763	0.0057268133386969
P0DMV9	Q8IYX0	0.0057268133386969
Q9BS16	O00763	0.0057268133386969
P06493	P30939	0.0057268133386969
Q6P1K2	P05165	0.0057268133386969
P05787	Q3KNW5	0.0057268133386969
P53618	O94953	0.0057268133386969
Q96AP4	P53618	0.0057268133386969
P43694	P53618	0.0057268133386969
Q8IYX0	Q14204	0.0057268133386969
Q13085	O15075	0.0057268133386969
Q9H334	P53618	0.0057268133386969
P35555	P53618	0.0057268133386969
Q08493	P13639	0.0057268133386969
Q14739	Q9Y3C7	0.0057268133386969
Q9UII5	101929876	0.0057268133386969
Q3LHN1	P53618	0.0057268133386969
Q9HC73	O00763	0.0057268133386969
P07355	Q7Z570	0.0057268133386969
Q8IYX0	P61978	0.0057268133386969
Q99500	P46778	0.0057268133386969
P48643	Q8IYX0	0.0057268133386969
P05141	Q8IYX0	0.0057268133386969
P11142	Q8IYX0	0.0057268133386969
Q8IYX0	P38646	0.0057268133386969
Q08493	P68104	0.0057268133386969
Q9UBF8	P68104	0.0057268133386969
Q9NRP0	O00763	0.0057268133386969
O00763	Q9HCM3	0.0057268133386969
Q8IYX0	P08238	0.0057268133386969
P23246	A4D2H0	0.0057268133386969
Q9NP50	O00763	0.0057268133386969
Q6PIW4	O00763	0.0057268133386969
P31271	P06576	0.0057268133386969
P05166	Q6P1K2	0.0057268133386969
Q3KNW5	P48444	0.0057268133386969
P84077	Q8IYX0	0.0057268133386969
Q8IYX0	P07900	0.0057268133386969
Q96BW5	O00763	0.0057268133386969
Q8NEZ4	O00763	0.0057268133386969
Q8IYX0	P48444	0.0057268133386969
Q5QNW6	Q12968	0.0057268133386969
Q9UIL1	O00763	0.0057268133386969
P31271	Q06830	0.0057268133386969
P43243	P30939	0.0057268133386969
Q96SI1	P05141	0.0057268133386969
P05787	Q96G74	0.0057268133386969
P62266	P16455	0.0057268133386969
Q8IYX0	P13639	0.0057268133386969
Q8NFH3	O00763	0.0057268133386969
P05787	P17509	0.0057268133386969
Q9UL52	101929876	0.0057268133386969
Q9GZR5	P08238	0.0057268133386969
Q86VP6	P49683	0.0057268133386969
P53618	P01298	0.0057268133386969
P17509	P05165	0.0057268133386969
Q8N4X5	P05787	0.0057268133386969
O95872	Q13085	0.0057268133386969
Q8TB61	O00763	0.0057268133386969
P05231	O00763	0.0057268133386969
O60443	101929876	0.0057268133386969
Q8N7X0	O75821	0.0057268133386969
Q13085	P22105	0.0057268133386969
P32969	Q6BEB4	0.0057268133386969
101929876	P85298	0.0057268133386969
O15240	Q13085	0.0057268133386969
P11684	Q13085	0.0057268133386969
P49368	P17482	0.0057268133386969
P01591	O00763	0.0057268133386969
P17482	P49411	0.0057268133386969
Q13085	Q9P0M6	0.0057268133386969
Q06330	O00763	0.0057268133386969
Q5QNW6	Q14511	0.0057268133386969
Q5QNW6	P12036	0.0057268133386969
P13674	Q5QNW6	0.0057268133386969
P55809	Q5QNW6	0.0057268133386969
Q6BEB4	Q00325	0.0057268133386969
Q8WWW0	P07900	0.0057268133386969
P11498	P17509	0.0057268133386969
Q9Y4U1	101929876	0.0057268133386969
101929876	Q96FC9	0.0057268133386969
P19532	P08238	0.0057268133386969
Q13651	O00763	0.0057268133386969
P09913	O00763	0.0057268133386969
101929876	O95359	0.0057268133386969
P08238	P15923	0.0057268133386969
Q3KNW5	O00763	0.0057268133386969
P05166	P17509	0.0057268133386969
Q5QNW6	Q9P2J8	0.0057268133386969
Q5T7P3	O00763	0.0057268133386969
Q9ULV0	Q14739	0.0057268133386969
P84077	Q86VI3	0.0057268133386969
101929876	Q9UGM6	0.0057268133386969
P61313	Q6BEB4	0.0057268133386969
Q8IWA4	Q5QNW6	0.0057268133386969
101929876	O95625	0.0057268133386969
101929876	Q7L523	0.0057268133386969
Q6BEB4	P46777	0.0057268133386969
Q68CQ4	101929876	0.0057268133386969
84953	P07900	0.0057268133386969
P13640	Q14739	0.0057268133386969
Q16600	P07900	0.0057268133386969
O95436	101929876	0.0057268133386969
Q5QNW6	Q5TB30	0.0057268133386969
Q5QNW6	Q00653	0.0057268133386969
P27635	Q6BEB4	0.0057268133386969
Q13085	Q5TB30	0.0057268133386969
O75821	P35453	0.0057268133386969
Q9BY32	O00763	0.0057268133386969
P07357	Q14739	0.0057268133386969
P31271	P36578	0.0057268133386969
P31271	P46777	0.0057268133386969
O95049	P13639	0.0057268133386969
Q5QNW6	Q9P2R3	0.0057268133386969
Q7Z570	P61978	0.0057268133386969
P31271	P26373	0.0057268133386969
Q96IZ5	Q13085	0.0057268133386969
P16615	A4D2H0	0.0057268133386969
P62753	P42684	0.0057268133386969
P62701	P42684	0.0057268133386969
101929876	Q01629	0.0057268133386969
O75530	P07900	0.0057268133386969
P42684	P61247	0.0057268133386969
P46781	P42684	0.0057268133386969
Q7Z6B7	Q5QNW6	0.0057268133386969
P31271	P30050	0.0057268133386969
Q5QNW6	Q9H0H0	0.0057268133386969
P78382	101929876	0.0057268133386969
P05787	Q8N5S9	0.0057268133386969
Q5QNW6	P49683	0.0057268133386969
P05166	Q7Z4G1	0.0057268133386969
Q2UY09	P67809	0.0057268133386969
P05787	Q5HYK3	0.0057268133386969
Q2UY09	P16615	0.0057268133386969
P05787	Q9BRU9	0.0057268133386969
P62280	P42684	0.0057268133386969
P31271	P39023	0.0057268133386969
P17482	P62258	0.0057268133386969
101929876	Q9H4K7	0.0057268133386969
Q7Z570	Q96PK6	0.0057268133386969
101929876	Q99675	0.0057268133386969
Q96RS0	101929876	0.0057268133386969
Q6BEB4	P39023	0.0057268133386969
P36578	Q6BEB4	0.0057268133386969
Q06190	P53618	0.0057268133386969
Q02878	Q6BEB4	0.0057268133386969
Q6BEB4	P30050	0.0057268133386969
Q96I59	101929876	0.0057268133386969
Q6ZN16	P07900	0.0057268133386969
Q6BEB4	P18621	0.0057268133386969
P07900	A6NNY8	0.0057268133386969
P07900	Q6IFG1	0.0057268133386969
Q6BEB4	P07900	0.0057268133386969
O14492	101929876	0.0057268133386969
Q5TA79	O00763	0.0057268133386969
P43628	P07900	0.0057268133386969
Q5EBL4	O00763	0.0057268133386969
Q6BEB4	P18124	0.0057268133386969
O00763	P18065	0.0057268133386969
P62424	Q6BEB4	0.0057268133386969
P07900	Q6UXV0	0.0057268133386969
Q5QNW6	Q9Y3E5	0.0057268133386969
Q6BEB4	P83731	0.0057268133386969
P07900	A6BM72	0.0057268133386969
Q5QNW6	Q8WXE0	0.0057268133386969
P84077	P17509	0.0057268133386969
Q15542	P08238	0.0057268133386969
101929876	Q6NVY1	0.0057268133386969
P35712	P05787	0.0057268133386969
O14654	P16455	0.0057268133386969
P05787	Q9NQY0	0.0057268133386969
Q14739	Q92613	0.0057268133386969
Q7LBR1	P05787	0.0057268133386969
P16455	P53985	0.0057268133386969
O75821	P16455	0.0057268133386969
O14654	Q13485	0.0057268133386969
Q9UII5	Q5QNW6	0.0057268133386969
P43694	P11021	0.0057268133386969
P31271	P62913	0.0057268133386969
P31271	P49792	0.0057268133386969
101929876	Q7RTR2	0.0057268133386969
P31271	Q86VP6	0.0057268133386969
Q8NFR9	O75663	0.0057268133386969
P32780	Q9NR30	0.0057268133386969
101929876	Q4V339	0.0057268133386969
P62266	P31271	0.0057268133386969
101929876	Q9H2Z4	0.0057268133386969
Q02078	P62081	0.0057268133386969
P61313	Q02078	0.0057268133386969
P16455	Q9Y265	0.0057268133386969
101929876	Q9NS56	0.0057268133386969
P31271	P60709	0.0057268133386969
P49683	Q96RQ3	0.0057268133386969
Q5QNW6	Q5HY92	0.0057268133386969
101929876	Q9H8E8	0.0057268133386969
Q9H8W3	O14641	0.0057268133386969
P62899	P16455	0.0057268133386969
P31271	P46060	0.0057268133386969
P05787	Q9HCZ1	0.0057268133386969
Q13085	Q6AWC2	0.0057268133386969
P61978	O95965	0.0057268133386969
P18124	P16455	0.0057268133386969
P05787	O75541	0.0057268133386969
Q96CU9	P05787	0.0057268133386969
P16455	P39023	0.0057268133386969
P36578	P16455	0.0057268133386969
P46777	P16455	0.0057268133386969
P08949	Q5QNW6	0.0057268133386969
P17509	P05783	0.0057268133386969
P05787	653513	0.0057268133386969
Q9NVM9	P05787	0.0057268133386969
101929876	O94829	0.0057268133386969
P05787	Q9P0L1	0.0057268133386969
Q9NQ34	P05787	0.0057268133386969
P27635	Q02078	0.0057268133386969
P62917	Q02078	0.0057268133386969
P05787	Q9ULJ7	0.0057268133386969
P31271	P11142	0.0057268133386969
Q92565	Q14739	0.0057268133386969
P31271	P38646	0.0057268133386969
P05787	Q9HD34	0.0057268133386969
P26373	Q02078	0.0057268133386969
P31271	P07900	0.0057268133386969
P31271	P08238	0.0057268133386969
P20073	P08727	0.0057268133386969
P31271	P62847	0.0057268133386969
P16455	P50454	0.0057268133386969
P05787	Q9NS87	0.0057268133386969
O00287	P08238	0.0057268133386969
Q8NFR9	P18124	0.0057268133386969
101929876	Q9NQW1	0.0057268133386969
P16455	Q9NR30	0.0057268133386969
P35712	Q13085	0.0057268133386969
Q5QNW6	Q9NVP2	0.0057268133386969
101929876	Q8N490	0.0057268133386969
Q14739	O95405	0.0057268133386969
Q3ZCQ8	P16455	0.0057268133386969
P05787	Q96GY3	0.0057268133386969
Q14739	O95965	0.0057268133386969
P52907	P16455	0.0057268133386969
P11498	Q03692	0.0057268133386969
Q15758	P16455	0.0057268133386969
Q5U5Q3	Q5QNW6	0.0057268133386969
P05787	Q96B86	0.0057268133386969
Q14739	Q03692	0.0057268133386969
P06748	A4D2H0	0.0057268133386969
P52272	A4D2H0	0.0057268133386969
Q7Z4G1	P05165	0.0057268133386969
P14618	Q6BEB4	0.0057268133386969
P31271	Q02878	0.0057268133386969
Q03692	P08727	0.0057268133386969
101929876	Q8TEL6	0.0057268133386969
Q06418	P08238	0.0057268133386969
O00221	Q5QNW6	0.0057268133386969
Q9UHG0	Q5QNW6	0.0057268133386969
P05787	Q03692	0.0057268133386969
Q03692	P05165	0.0057268133386969
P16455	P18621	0.0057268133386969
Q9NRG7	P05787	0.0057268133386969
Q8NFR9	P46778	0.0057268133386969
P05787	Q9UKB5	0.0057268133386969
Q9NR82	P05787	0.0057268133386969
Q9HCC0	P17509	0.0057268133386969
P05787	Q9NQA5	0.0057268133386969
P05787	Q9Y5F8	0.0057268133386969
Q7Z410	P42167	0.0057268133386969
Q8WUW1	P05787	0.0057268133386969
Q9NVM9	Q5QNW6	0.0057268133386969
P47914	P16455	0.0057268133386969
101929876	Q86YR5	0.0057268133386969
Q03692	O00763	0.0057268133386969
P43628	P60709	0.0057268133386969
P17509	Q00325	0.0057268133386969
Q9HCC0	P42684	0.0057268133386969
P16455	P43243	0.0057268133386969
101929876	Q9Y2Z2	0.0057268133386969
O60701	Q5QNW6	0.0057268133386969
Q9BZX2	Q5QNW6	0.0057268133386969
P05787	Q9NUL7	0.0057268133386969
P51668	Q5QNW6	0.0057268133386969
P05166	Q03692	0.0057268133386969
Q15758	P31271	0.0057268133386969
A6QL64	O75821	0.0057268133386969
P62699	Q5QNW6	0.0057268133386969
P31271	P15880	0.0057268133386969
P06493	P16455	0.0057268133386969
Q96B86	P68104	0.0057268133386969
Q14247	Q8IYX0	0.0057268133386969
P53618	Q8N567	0.0057268133386969
Q01118	P13639	0.0057268133386969
Q3LHN1	P07900	0.0057268133386969
Q8NEC7	O00763	0.0057268133386969
101929876	P54829	0.0057268133386969
P35555	Q9Y265	0.0057268133386969
Q8NFF5	O00763	0.0057268133386969
Q3LHN1	P53985	0.0057268133386969
O75821	Q9C0F0	0.0057268133386969
P23458	Q5QNW6	0.0057268133386969
Q8NFH3	Q5QNW6	0.0057268133386969
O60902	P13639	0.0057268133386969
P23919	P08727	0.0057268133386969
Q99633	101929876	0.0057268133386969
101929876	Q12774	0.0057268133386969
Q3LHN1	P46781	0.0057268133386969
Q9Y277	P30939	0.0057268133386969
P25311	Q5QNW6	0.0057268133386969
P05787	P23919	0.0057268133386969
P08670	P30939	0.0057268133386969
P78357	101929876	0.0057268133386969
O00763	Q969L4	0.0057268133386969
Q3LHN1	P46777	0.0057268133386969
101929876	Q13029	0.0057268133386969
101929876	P13051	0.0057268133386969
Q5T5S1	O00763	0.0057268133386969
Q86XN7	P06493	0.0057268133386969
Q9H2F5	O00763	0.0057268133386969
Q99500	P62913	0.0057268133386969
Q3LHN1	P62280	0.0057268133386969
Q3LHN1	P62899	0.0057268133386969
Q9BYR2	O00763	0.0057268133386969
P84077	O00716	0.0057268133386969
P16455	Q15366	0.0057268133386969
P16455	P19338	0.0057268133386969
Q3LHN1	P23396	0.0057268133386969
Q3LHN1	P15880	0.0057268133386969
Q3LHN1	P62306	0.0057268133386969
Q3LHN1	P62753	0.0057268133386969
Q5SZK8	Q5QNW6	0.0057268133386969
P20719	P84077	0.0057268133386969
Q99500	P27635	0.0057268133386969
O60870	O14641	0.0057268133386969
P49959	O00716	0.0057268133386969
Q3LHN1	P07910	0.0057268133386969
P16615	O00716	0.0057268133386969
Q13085	Q9H9H4	0.0057268133386969
Q6ZW31	O00763	0.0057268133386969
Q13085	A4D2H0	0.0057268133386969
Q13085	P50583	0.0057268133386969
Q8N0Y7	Q13085	0.0057268133386969
Q5DID0	O00763	0.0057268133386969
Q13085	A5YM69	0.0057268133386969
Q13085	Q8NEC7	0.0057268133386969
Q3LHN1	P62249	0.0057268133386969
P43694	P52907	0.0057268133386969
Q3LHN1	P62701	0.0057268133386969
O00763	O00716	0.0057268133386969
P11498	A4D2H0	0.0057268133386969
P31645	P13639	0.0057268133386969
Q9H8W4	Q13085	0.0057268133386969
O94964	O00763	0.0057268133386969
Q8N9B5	Q9ULH7	0.0057268133386969
O00763	Q9NSP4	0.0057268133386969
P11684	101929876	0.0057268133386969
Q3LHN1	P62244	0.0057268133386969
Q9H993	O00763	0.0057268133386969
Q9UL63	Q5QNW6	0.0057268133386969
P05166	Q5CZC0	0.0057268133386969
Q9UBF2	O94964	0.0057268133386969
101929876	Q9Y6K9	0.0057268133386969
Q3LHN1	P38646	0.0057268133386969
P31645	Q5QNW6	0.0057268133386969
Q3LHN1	P61978	0.0057268133386969
Q9NQ50	O00763	0.0057268133386969
101929876	Q9UKF2	0.0057268133386969
Q9H8W4	O00763	0.0057268133386969
P05165	Q5CZC0	0.0057268133386969
O00763	Q8NEM2	0.0057268133386969
Q3LHN1	P62424	0.0057268133386969
Q8N7X0	O00763	0.0057268133386969
P07355	Q5DID0	0.0057268133386969
Q3LHN1	P46060	0.0057268133386969
O15240	101929876	0.0057268133386969
101929876	P98155	0.0057268133386969
P25098	P50454	0.0057268133386969
Q6UY01	O00763	0.0057268133386969
P07355	Q9BYR2	0.0057268133386969
Q9H6L4	O00763	0.0057268133386969
Q6ZWE6	P11498	0.0057268133386969
O00763	Q86TA1	0.0057268133386969
Q9Y3D8	P08238	0.0057268133386969
P62263	O00716	0.0057268133386969
P62280	O00716	0.0057268133386969
P62241	O00716	0.0057268133386969
Q9H306	P61978	0.0057268133386969
Q3L8U1	P50454	0.0057268133386969
Q13085	Q38SD2	0.0057268133386969
P36543	Q5QNW6	0.0057268133386969
Q16600	P13639	0.0057268133386969
Q9Y5Y9	P13639	0.0057268133386969
P52735	P13639	0.0057268133386969
Q99500	P62306	0.0057268133386969
Q3LHN1	Q99832	0.0057268133386969
O75821	Q562E7	0.0057268133386969
Q9Y3D8	Q00325	0.0057268133386969
O14641	Q9Y462	0.0057268133386969
Q53GD3	O00763	0.0057268133386969
Q13085	Q687X5	0.0057268133386969
Q5QNW6	P47901	0.0057268133386969
Q8NF50	O00763	0.0057268133386969
Q3LHN1	P18124	0.0057268133386969
Q9C0F0	P50454	0.0057268133386969
Q8N9B5	Q96HS1	0.0057268133386969
Q13418	Q9ULH7	0.0057268133386969
O00763	Q9Y5P1	0.0057268133386969
Q5TBB1	O00763	0.0057268133386969
O00763	Q5T447	0.0057268133386969
P48444	O00716	0.0057268133386969
Q3LHN1	P61247	0.0057268133386969
Q3LHN1	Q15758	0.0057268133386969
Q5QNW6	P21281	0.0057268133386969
O94964	P49959	0.0057268133386969
Q9UDX4	P53618	0.0057268133386969
P53618	Q8NFU5	0.0057268133386969
P62424	P56199	0.0057268133386969
P53618	Q8N635	0.0057268133386969
P53618	Q9UHC6	0.0057268133386969
P78527	Q8IYX0	0.0057268133386969
P06493	Q9C0F0	0.0057268133386969
P53618	Q7Z3E1	0.0057268133386969
Q8NEJ9	P53618	0.0057268133386969
P53618	O95625	0.0057268133386969
P23634	Q5QNW6	0.0057268133386969
Q14739	P78337	0.0057268133386969
Q5SZK8	P84077	0.0057268133386969
Q3LHN1	P0DMV9	0.0057268133386969
Q14739	Q99697	0.0057268133386969
Q6Y7W6	Q6A162	0.0057268133386969
Q3LHN1	Q00839	0.0057268133386969
P53618	O95049	0.0057268133386969
P53618	Q86YR5	0.0057268133386969
Q14739	P78562	0.0057268133386969
P53618	Q9BXA9	0.0057268133386969
Q5SZK8	Q9ULH7	0.0057268133386969
Q13085	P30203	0.0057268133386969
Q3LHN1	Q14739	0.0057268133386969
Q3ZCQ8	Q8N9B5	0.0057268133386969
Q5SZK8	P08727	0.0057268133386969
Q92618	O00763	0.0057268133386969
P43628	O00763	0.0057268133386969
P56199	P32969	0.0057268133386969
Q3LHN1	P05166	0.0057268133386969
P53618	Q9UPX8	0.0057268133386969
O60870	P53618	0.0057268133386969
Q8IYX0	P60709	0.0057268133386969
Q14739	P47712	0.0057268133386969
Q07954	O00763	0.0057268133386969
A4D161	Q13085	0.0057268133386969
P43694	P13639	0.0057268133386969
Q14739	Q92824	0.0057268133386969
Q3LHN1	Q00325	0.0057268133386969
P53618	P85298	0.0057268133386969
P56199	P62913	0.0057268133386969
P53618	Q8NHZ8	0.0057268133386969
P52907	Q9C0F0	0.0057268133386969
Q9C0F0	P43243	0.0057268133386969
Q8NB90	P08727	0.0057268133386969
P56199	P30050	0.0057268133386969
Q13085	P18065	0.0057268133386969
P56199	P62306	0.0057268133386969
P27635	P56199	0.0057268133386969
Q5SZK8	P62258	0.0057268133386969
Q99697	P13639	0.0057268133386969
Q5QNW6	O94964	0.0057268133386969
Q13085	Q6UY01	0.0057268133386969
P53618	Q12934	0.0057268133386969
Q8IYX0	Q96RQ3	0.0057268133386969
P02730	P13639	0.0057268133386969
O43781	101929876	0.0057268133386969
P05166	P16455	0.0057268133386969
P46108	Q8N9B5	0.0057268133386969
Q07021	Q96S16	0.0057268133386969
Q13085	Q9H2Z4	0.0057268133386969
O76075	Q8N9B5	0.0057268133386969
Q6P1K2	P08727	0.0057268133386969
P20719	Q5QNW6	0.0057268133386969
Q5QNW6	P55957	0.0057268133386969
P78527	P16455	0.0057268133386969
Q9C0J1	O00763	0.0057268133386969
Q86VP6	P16455	0.0057268133386969
P16455	Q00325	0.0057268133386969
P14618	P16455	0.0057268133386969
Q3LHN1	Q14974	0.0057268133386969
84953	O00763	0.0057268133386969
P16455	Q96RQ3	0.0057268133386969
P07355	84953	0.0057268133386969
Q3LHN1	P22626	0.0057268133386969
Q13085	Q96GJ1	0.0057268133386969
Q8N0Y7	P06493	0.0057268133386969
P25705	P16455	0.0057268133386969
Q13085	Q8NEM2	0.0057268133386969
Q3LHN1	P62081	0.0057268133386969
P52272	P16455	0.0057268133386969
P55209	P16455	0.0057268133386969
P16455	Q15233	0.0057268133386969
P16455	P05165	0.0057268133386969
Q3LHN1	P62241	0.0057268133386969
Q3LHN1	P05787	0.0057268133386969
Q9UGJ0	Q13085	0.0057268133386969
Q2UY09	Q13085	0.0057268133386969
Q3LHN1	Q6P2Q9	0.0057268133386969
Q13085	Q9Y3C7	0.0057268133386969
Q3LHN1	P09651	0.0057268133386969
P49792	P16455	0.0057268133386969
P46060	P16455	0.0057268133386969
101929876	Q9BRT2	0.0057268133386969
P22102	O94964	0.0057268133386969
P16455	P54886	0.0057268133386969
P43405	P13639	0.0057268133386969
P16455	P60709	0.0057268133386969
101929876	Q5VT25	0.0057268133386969
P62826	P16455	0.0057268133386969
Q13085	Q6ZRK6	0.0057268133386969
Q8N614	Q13085	0.0057268133386969
Q3LHN1	P78371	0.0057268133386969
P16455	Q9ULH7	0.0057268133386969
Q9ULU8	Q14739	0.0057268133386969
Q2M3G4	P62306	0.0057268133386969
Q9UII5	Q13085	0.0057268133386969
Q3LHN1	P11142	0.0057268133386969
101929876	Q9BW71	0.0057268133386969
Q3LHN1	Q15365	0.0057268133386969
O75908	101929876	0.0057268133386969
P57737	O00763	0.0057268133386969
O95965	Q00839	0.0057268133386969
Q3LHN1	Q06830	0.0057268133386969
Q8N9B5	Q04637	0.0057268133386969
Q86VP6	Q8N9B5	0.0057268133386969
Q5TC63	O00763	0.0057268133386969
101929876	Q9UI43	0.0057268133386969
Q15542	P68104	0.0057268133386969
Q96QT6	O00763	0.0057268133386969
Q5SRR4	Q9NR30	0.0057268133386969
O75821	A4D2H0	0.0057268133386969
P36578	Q8IYX0	0.0057268133386969
P52907	P30939	0.0057268133386969
P62258	P30939	0.0057268133386969
P11498	Q8IYX0	0.0057268133386969
P07355	Q8WWW0	0.0057268133386969
O60902	P68104	0.0057268133386969
Q5QNW6	Q5T160	0.0057268133386969
Q9NQG1	O00763	0.0057268133386969
Q5QNW6	Q8IV38	0.0057268133386969
P43405	P68104	0.0057268133386969
Q3LHN1	Q96PK6	0.0057268133386969
P36542	Q8IYX0	0.0057268133386969
Q3ZCQ8	P30939	0.0057268133386969
P31271	P11498	0.0057268133386969
Q6ZWE6	P62913	0.0057268133386969
Q3KNW5	Q96RQ3	0.0057268133386969
Q9HCC0	A4D2H0	0.0057268133386969
Q6ZWE6	P61313	0.0057268133386969
Q8TDX9	O75821	0.0057268133386969
Q8N9B5	P49959	0.0057268133386969
Q6ZWE6	P46778	0.0057268133386969
Q8IYX0	P23396	0.0057268133386969
P31271	P36542	0.0057268133386969
P42677	P20908	0.0057268133386969
Q8N9Z2	Q9Y265	0.0057268133386969
P06576	Q8IYX0	0.0057268133386969
Q5U5Q3	P05141	0.0057268133386969
Q8IYX0	P21333	0.0057268133386969
P06748	Q8IYX0	0.0057268133386969
Q3LHN1	Q86VP6	0.0057268133386969
Q8IYX0	P54886	0.0057268133386969
Q8IYX0	Q9ULH7	0.0057268133386969
Q3LHN1	Q96HS1	0.0057268133386969
Q8IYX0	P39023	0.0057268133386969
P67809	Q8IYX0	0.0057268133386969
P07355	Q5TCX8	0.0057268133386969
Q5QNW6	Q6BEB4	0.0057268133386969
P31271	Q00325	0.0057268133386969
Q9P2H5	O00763	0.0057268133386969
Q9UII5	P05141	0.0057268133386969
101929876	Q14691	0.0057268133386969
Q8N9Z2	O75821	0.0057268133386969
A4D2H0	Q15366	0.0057268133386969
P31271	P14618	0.0057268133386969
Q15365	A4D2H0	0.0057268133386969
P42167	A5YM69	0.0057268133386969
Q8N9Z2	O14654	0.0057268133386969
P05787	Q13418	0.0057268133386969
Q9NZ01	P30939	0.0057268133386969
P30939	O95816	0.0057268133386969
Q9Y3D8	Q9Y230	0.0057268133386969
P42568	P05141	0.0057268133386969
P84077	Q13418	0.0057268133386969
Q8IYX0	P46777	0.0057268133386969
P19532	P05141	0.0057268133386969
Q3LHN1	P62805	0.0057268133386969
Q14739	Q9UJU2	0.0057268133386969
Q9Y608	O00763	0.0057268133386969
P53618	Q92567	0.0057268133386969
Q9BZL1	O00763	0.0057268133386969
Q9BZD2	P68104	0.0057268133386969
Q9NZ09	Q14739	0.0057268133386969
P53618	Q9UJ41	0.0057268133386969
P78549	P68104	0.0057268133386969
P53618	Q9Y4D7	0.0057268133386969
O60313	Q5QNW6	0.0057268133386969
Q02878	P56199	0.0057268133386969
P53618	Q5M9Q1	0.0057268133386969
P53618	Q9UBD9	0.0057268133386969
P16455	O00763	0.0057268133386969
Q96IZ5	P68104	0.0057268133386969
P53618	Q9UPS6	0.0057268133386969
Q14739	Q9UBW8	0.0057268133386969
Q99500	P18621	0.0057268133386969
Q99259	P53618	0.0057268133386969
P05141	Q9HCZ1	0.0057268133386969
P35712	P05141	0.0057268133386969
P84077	Q3KNW5	0.0057268133386969
P06733	Q8IYX0	0.0057268133386969
O00763	Q96GY3	0.0057268133386969
Q14739	Q3KNW5	0.0057268133386969
Q96G74	P05141	0.0057268133386969
P53618	Q7Z6I6	0.0057268133386969
P53618	Q6P0Q8	0.0057268133386969
Q99500	P61313	0.0057268133386969
P46779	Q8IYX0	0.0057268133386969
Q8IYX0	Q15366	0.0057268133386969
Q8IYX0	P62750	0.0057268133386969
Q8IYX0	P83731	0.0057268133386969
P05141	Q9UKB5	0.0057268133386969
P07355	Q6ZNG2	0.0057268133386969
Q8IYX0	Q15233	0.0057268133386969
O00287	P68104	0.0057268133386969
Q99081	P05141	0.0057268133386969
P62829	P30939	0.0057268133386969
P07355	Q8N4X5	0.0057268133386969
P07355	Q9H2Z4	0.0057268133386969
P05166	Q8IYX0	0.0057268133386969
Q8IYX0	P05165	0.0057268133386969
Q15365	Q8IYX0	0.0057268133386969
P56199	P18124	0.0057268133386969
Q6PKG0	Q8IYX0	0.0057268133386969
P05141	P15923	0.0057268133386969
Q8IYX0	P25705	0.0057268133386969
Q8IYX0	Q06830	0.0057268133386969
Q6ZWE6	P62899	0.0057268133386969
Q13418	P08727	0.0057268133386969
O14654	P30939	0.0057268133386969
Q9NVM9	O00763	0.0057268133386969
P17019	O00763	0.0057268133386969
Q9BUZ4	Q13085	0.0057268133386969
Q14739	Q9NYW1	0.0057268133386969
Q9BY32	P08727	0.0057268133386969
Q8IYX0	P07910	0.0057268133386969
P16615	Q8IYX0	0.0057268133386969
P06576	Q96S16	0.0057268133386969
P61313	Q8IYX0	0.0057268133386969
Q5QNW6	Q9HD67	0.0057268133386969
Q9Y277	Q8IYX0	0.0057268133386969
P07355	653513	0.0057268133386969
Q3KNW5	P05165	0.0057268133386969
Q07021	Q8IYX0	0.0057268133386969
Q8IYX0	P30050	0.0057268133386969
P07355	A6BM72	0.0057268133386969
P26373	Q8IYX0	0.0057268133386969
Q8IYX0	P18621	0.0057268133386969
Q5QNW6	P19838	0.0057268133386969
Q9Y5Y9	P68104	0.0057268133386969
P68104	Q9UKB5	0.0057268133386969
Q6ZWE6	P49959	0.0057268133386969
Q8IYX0	P15880	0.0057268133386969
Q3KNW5	P05166	0.0057268133386969
P31271	P05165	0.0057268133386969
Q8IYX0	P62913	0.0057268133386969
A4D2H0	Q00325	0.0057268133386969
P32969	Q8IYX0	0.0057268133386969
Q8TAT5	P68104	0.0057268133386969
Q3LHN1	P43490	0.0057268133386969
Q3LHN1	Q12931	0.0057268133386969
O00287	P13639	0.0057268133386969
Q3KNW5	P49959	0.0057268133386969
Q8IYX0	P42167	0.0057268133386969
Q5QNW6	Q01538	0.0057268133386969
Q3LHN1	P67809	0.0057268133386969
Q8IYX0	P62917	0.0057268133386969
Q99500	P62244	0.0057268133386969
P84077	P30939	0.0057268133386969
Q8N9B5	P62306	0.0057268133386969
101929876	O95059	0.0057268133386969
Q9H9H4	O00763	0.0057268133386969
P0DTE8	Q9ULH7	0.0057268133386969
O00763	Q9H4H8	0.0057268133386969
Q9HA65	O00763	0.0057268133386969
Q96I59	O00763	0.0057268133386969
Q13085	O95067	0.0057268133386969
Q04759	P05141	0.0057268133386969
Q14739	Q9NTM9	0.0057268133386969
O00763	P14209	0.0057268133386969
Q3LHN1	O75663	0.0057268133386969
P07355	Q9NUB1	0.0057268133386969
Q8IYX0	P49411	0.0057268133386969
Q02878	Q8IYX0	0.0057268133386969
P42684	P08727	0.0057268133386969
P14618	A4D2H0	0.0057268133386969
Q3LHN1	P07437	0.0057268133386969
Q3LHN1	Q5QNW6	0.0057268133386969
P62899	Q8IYX0	0.0057268133386969
P48444	P30939	0.0057268133386969
Q8IYX0	P05388	0.0057268133386969
Q8IYF3	P68104	0.0057268133386969
Q8IYX0	P17987	0.0057268133386969
Q6BEB4	P68104	0.0057268133386969
Q9UH03	O00763	0.0057268133386969
P11498	Q3KNW5	0.0057268133386969
Q8IYX0	P35268	0.0057268133386969
Q96DB9	P05141	0.0057268133386969
P05787	P42684	0.0057268133386969
Q9Y5F8	P68104	0.0057268133386969
Q8IYX0	P09651	0.0057268133386969
Q8IYX0	P53985	0.0057268133386969
P22626	Q8IYX0	0.0057268133386969
Q13129	P13639	0.0057268133386969
Q8IYX0	P18124	0.0057268133386969
P62424	Q8IYX0	0.0057268133386969
Q5QNW6	Q8WUD6	0.0057268133386969
P23246	Q3KNW5	0.0057268133386969
Q5QNW6	P35240	0.0057268133386969
Q15758	Q8IYX0	0.0057268133386969
101929876	Q9UBP9	0.0057268133386969
Q9UBF2	Q8IYX0	0.0057268133386969
Q3KNW5	P54886	0.0057268133386969
P05141	Q9NYW1	0.0057268133386969
P27635	Q8IYX0	0.0057268133386969
P31271	Q15366	0.0057268133386969
P07355	A4D2H0	0.0057268133386969
Q3LHN1	P63244	0.0057268133386969
Q3LHN1	101929876	0.0057268133386969
P43405	P05141	0.0057268133386969
P07355	Q8IYX0	0.0057268133386969
P62917	P20908	0.0057268133386969
Q16600	P68104	0.0057268133386969
Q8IYX0	Q00325	0.0057268133386969
P14618	Q8IYX0	0.0057268133386969
Q13085	Q8IYX0	0.0057268133386969
P47914	Q8IYX0	0.0057268133386969
101929876	Q9BRY0	0.0057268133386969
P05166	P33908	0.0057268133386969
Q8TD43	P68104	0.0057268133386969
Q5QNW6	O95644	0.0057268133386969
P07355	Q75N90	0.0057268133386969
101929876	Q9UIF8	0.0057268133386969
Q2L4Q9	P42167	0.0057268133386969
Q9NR82	P68104	0.0057268133386969
Q5QNW6	Q9NS87	0.0057268133386969
Q9NQ36	O00763	0.0057268133386969
P07355	Q96KG7	0.0057268133386969
O43929	Q5QNW6	0.0057268133386969
Q5QNW6	P33908	0.0057268133386969
101929876	Q96E16	0.0057268133386969
P05141	Q9NP80	0.0057268133386969
Q8IYX0	P46776	0.0057268133386969
P31271	P25705	0.0057268133386969
Q3LHN1	P46109	0.0057268133386969
P05141	Q9Y3C7	0.0057268133386969
A8K0R7	P68104	0.0057268133386969
P05141	Q9UBW8	0.0057268133386969
Q3LHN1	Q99623	0.0057268133386969
P46778	Q8IYX0	0.0057268133386969
Q8IYX0	P62306	0.0057268133386969
101929876	Q99570	0.0057268133386969
Q99500	P62249	0.0057268133386969
Q6N043	P68104	0.0057268133386969
Q9P0L1	P68104	0.0057268133386969
P05787	Q96JM7	0.0057268133386969
Q9UIJ7	Q5QNW6	0.0057268133386969
P05787	A6BM72	0.0057268133386969
Q6BEB4	P42167	0.0057268133386969
P05787	Q8NDX5	0.0057268133386969
Q5SQI0	P05787	0.0057268133386969
P05787	Q5TBB1	0.0057268133386969
P50583	Q15366	0.0057268133386969
P36542	H0YL09	0.0057268133386969
P05787	Q9H6L4	0.0057268133386969
Q7Z410	P32969	0.0057268133386969
P62424	Q7Z410	0.0057268133386969
Q8WUA4	P05166	0.0057268133386969
P14618	H0YL09	0.0057268133386969
O75570	Q14739	0.0057268133386969
P36894	P49368	0.0057268133386969
O95551	O00763	0.0057268133386969
P05787	Q9HCF6	0.0057268133386969
Q5QNW6	P55201	0.0057268133386969
O94964	P06493	0.0057268133386969
Q5QNW6	Q92626	0.0057268133386969
Q14739	O15013	0.0057268133386969
H0YL09	P05165	0.0057268133386969
P49683	Q9NR30	0.0057268133386969
H0YL09	P05388	0.0057268133386969
H0YL09	P47914	0.0057268133386969
Q9BY42	O00763	0.0057268133386969
P62899	H0YL09	0.0057268133386969
P62753	H0YL09	0.0057268133386969
O60658	O00763	0.0057268133386969
Q8N614	P05787	0.0057268133386969
P27708	H0YL09	0.0057268133386969
H0YL09	P62701	0.0057268133386969
P27708	P16455	0.0057268133386969
P16455	P62081	0.0057268133386969
P05166	P50583	0.0057268133386969
Q9HA65	P05787	0.0057268133386969
H0YL09	P06493	0.0057268133386969
P05787	Q9GZZ9	0.0057268133386969
Q5QP82	Q5QNW6	0.0057268133386969
H0YL09	P46109	0.0057268133386969
P06493	P50583	0.0057268133386969
H0YL09	P46108	0.0057268133386969
P50583	P05165	0.0057268133386969
P05787	Q6UY01	0.0057268133386969
Q96I59	P05787	0.0057268133386969
P05787	Q9BPY3	0.0057268133386969
P05787	Q8TBR7	0.0057268133386969
P11498	P50583	0.0057268133386969
Q6BEB4	O95816	0.0057268133386969
B3KS81	P05388	0.0057268133386969
Q6BEB4	Q9Y265	0.0057268133386969
P50583	P50454	0.0057268133386969
P16455	P49411	0.0057268133386969
P05787	Q9H967	0.0057268133386969
P05787	Q96GJ1	0.0057268133386969
H0YL09	Q14974	0.0057268133386969
P43699	Q13085	0.0057268133386969
H0YL09	P50454	0.0057268133386969
P05787	Q9H410	0.0057268133386969
P42167	P50583	0.0057268133386969
P62826	H0YL09	0.0057268133386969
Q9C0K0	Q5QNW6	0.0057268133386969
H0YL09	P49411	0.0057268133386969
P08670	H0YL09	0.0057268133386969
H0YL09	P17987	0.0057268133386969
P61960	O00763	0.0057268133386969
Q6BEB4	Q9Y277	0.0057268133386969
H0YL09	P42167	0.0057268133386969
Q9C0C4	Q5QNW6	0.0057268133386969
H0YL09	P54886	0.0057268133386969
Q9Y277	H0YL09	0.0057268133386969
Q5QNW6	Q6N021	0.0057268133386969
Q8IYW2	Q5QNW6	0.0057268133386969
Q2UY09	P62280	0.0057268133386969
Q2UY09	P62244	0.0057268133386969
P50583	P53985	0.0057268133386969
Q14739	Q9NQA5	0.0057268133386969
P78527	H0YL09	0.0057268133386969
H0YL09	P62258	0.0057268133386969
Q9Y277	A8MTA8	0.0057268133386969
Q9UHC6	P13639	0.0057268133386969
Q3LHN1	P48643	0.0057268133386969
O94880	Q14739	0.0057268133386969
H0YL09	P62263	0.0057268133386969
H0YL09	Q00325	0.0057268133386969
O00763	O14965	0.0057268133386969
H0YL09	P62847	0.0057268133386969
P62266	H0YL09	0.0057268133386969
P60866	H0YL09	0.0057268133386969
Q5QNW6	Q5VW36	0.0057268133386969
Q6BEB4	P49411	0.0057268133386969
P46779	H0YL09	0.0057268133386969
Q6BEB4	P62258	0.0057268133386969
H0YL09	P46777	0.0057268133386969
Q9BUZ4	Q14739	0.0057268133386969
H0YL09	P62081	0.0057268133386969
H0YL09	P62750	0.0057268133386969
H0YL09	P23396	0.0057268133386969
P05166	Q6BEB4	0.0057268133386969
P06493	Q6AWC2	0.0057268133386969
P49683	Q9Y277	0.0057268133386969
H0YL09	P18621	0.0057268133386969
P61313	H0YL09	0.0057268133386969
Q15906	O00763	0.0057268133386969
H0YL09	P62917	0.0057268133386969
P62424	H0YL09	0.0057268133386969
P07355	H0YL09	0.0057268133386969
H0YL09	P18124	0.0057268133386969
Q02878	H0YL09	0.0057268133386969
P36578	H0YL09	0.0057268133386969
P33991	P56270	0.0057268133386969
P35268	B3KS81	0.0057268133386969
P27635	H0YL09	0.0057268133386969
P56270	Q5QNW6	0.0057268133386969
P46781	H0YL09	0.0057268133386969
H0YL09	P62241	0.0057268133386969
Q5QNW6	Q9H8E8	0.0057268133386969
H0YL09	P46776	0.0057268133386969
P32969	H0YL09	0.0057268133386969
P15880	P16455	0.0057268133386969
P16455	P23396	0.0057268133386969
H0YL09	P53985	0.0057268133386969
H0YL09	P68104	0.0057268133386969
P36578	Q7Z410	0.0057268133386969
Q15758	Q7Z410	0.0057268133386969
Q7Z410	P62701	0.0057268133386969
Q3LHN1	P19338	0.0057268133386969
Q7Z410	P61247	0.0057268133386969
Q9Y277	P16455	0.0057268133386969
H0YL09	Q04637	0.0057268133386969
P78527	Q9Y3D8	0.0057268133386969
P62266	B9A064	0.0057268133386969
H0YL09	P13639	0.0057268133386969
Q3LHN1	P49411	0.0057268133386969
Q2UY09	P62899	0.0057268133386969
O75570	O00763	0.0057268133386969
Q7Z410	P46777	0.0057268133386969
H0YL09	O43143	0.0057268133386969
Q2UY09	P62081	0.0057268133386969
P17812	H0YL09	0.0057268133386969
Q07021	P50583	0.0057268133386969
P16615	H0YL09	0.0057268133386969
Q3ZCQ8	Q12934	0.0057268133386969
P05787	H0YL09	0.0057268133386969
H0YL09	P61978	0.0057268133386969
Q12934	Q9NR30	0.0057268133386969
Q9BYR2	P13639	0.0057268133386969
H0YL09	P07910	0.0057268133386969
Q9C0D6	P13639	0.0057268133386969
Q7Z410	P39023	0.0057268133386969
Q07021	P16455	0.0057268133386969
Q15365	P50583	0.0057268133386969
Q5TC63	P05787	0.0057268133386969
P05787	Q9BV99	0.0057268133386969
Q2UY09	P46776	0.0057268133386969
Q12934	P06493	0.0057268133386969
P23246	A6QL64	0.0057268133386969
Q3T906	Q5QNW6	0.0057268133386969
Q9HCC0	A6QL64	0.0057268133386969
P49368	P16455	0.0057268133386969
P06576	H0YL09	0.0057268133386969
Q5QNW6	Q5THJ4	0.0057268133386969
H0YL09	P25705	0.0057268133386969
Q14247	H0YL09	0.0057268133386969
Q53R41	P52907	0.0057268133386969
P49327	H0YL09	0.0057268133386969
P52907	P50583	0.0057268133386969
Q5QNW6	Q9H609	0.0057268133386969
Q02078	Q96RQ3	0.0057268133386969
P22087	H0YL09	0.0057268133386969
O76075	H0YL09	0.0057268133386969
P16455	P62258	0.0057268133386969
Q3LHN1	Q8NC51	0.0057268133386969
Q96BZ8	Q5QNW6	0.0057268133386969
Q13418	P05165	0.0057268133386969
Q15365	H0YL09	0.0057268133386969
Q5QNW6	Q9Y5P1	0.0057268133386969
H0YL09	P52907	0.0057268133386969
Q2UY09	P06576	0.0057268133386969
P22626	H0YL09	0.0057268133386969
Q9BTV5	Q5QNW6	0.0057268133386969
P05787	A4D2H0	0.0057268133386969
P49792	Q7Z410	0.0057268133386969
P05787	Q9H8M1	0.0057268133386969
P46778	B3KS81	0.0057268133386969
Q9Y3D8	P0DMV9	0.0057268133386969
P05787	Q86XK2	0.0057268133386969
P16455	P05388	0.0057268133386969
Q8TB37	P05787	0.0057268133386969
P0DI83	P05787	0.0057268133386969
P52272	Q6BEB4	0.0057268133386969
P62263	P16455	0.0057268133386969
Q7Z410	P62750	0.0057268133386969
P09131	Q13085	0.0057268133386969
Q7Z410	P05388	0.0057268133386969
P05787	Q9BQI6	0.0057268133386969
Q9BRT2	P05787	0.0057268133386969
Q08050	P62306	0.0057268133386969
P62826	Q7Z410	0.0057268133386969
Q7Z410	P62913	0.0057268133386969
Q86XN7	P05787	0.0057268133386969
P46781	P16455	0.0057268133386969
Q5QNW6	Q9H7P9	0.0057268133386969
Q6BEB4	Q9NZ01	0.0057268133386969
P62753	P16455	0.0057268133386969
P62701	P16455	0.0057268133386969
P05787	Q6AWC2	0.0057268133386969
Q15800	Q5QNW6	0.0057268133386969
P16455	P61247	0.0057268133386969
P05787	Q3L8U1	0.0057268133386969
Q6BEB4	P19338	0.0057268133386969
Q02078	Q9Y265	0.0057268133386969
P26373	Q7Z410	0.0057268133386969
Q7Z410	P23396	0.0057268133386969
P62280	P16455	0.0057268133386969
Q9BYT3	Q5QNW6	0.0057268133386969
Q8IY26	Q9ULH7	0.0057268133386969
Q7Z410	P30050	0.0057268133386969
P42677	Q7Z410	0.0057268133386969
O60353	Q13085	0.0057268133386969
Q8TF76	P05787	0.0057268133386969
Q7Z410	P62917	0.0057268133386969
P27635	Q7Z410	0.0057268133386969
Q7Z410	P15880	0.0057268133386969
P05787	Q9H2Z4	0.0057268133386969
P05787	Q4V339	0.0057268133386969
P05787	Q5VWG9	0.0057268133386969
Q0VDF9	Q5QNW6	0.0057268133386969
Q9UBP9	Q5QNW6	0.0057268133386969
B3KS81	P62750	0.0057268133386969
P16455	P17987	0.0057268133386969
O00763	P59923	0.0057268133386969
Q5T752	O00763	0.0057268133386969
P62266	A6QL64	0.0057268133386969
A6QL64	P62306	0.0057268133386969
Q9HCC0	Q03692	0.0057268133386969
Q6BEB4	P49959	0.0057268133386969
Q5QNW6	O00767	0.0057268133386969
P61313	Q7Z410	0.0057268133386969
P51692	O00763	0.0057268133386969
Q15758	H0YL09	0.0057268133386969
P55209	A4D2H0	0.0057268133386969
Q3MIV0	P23396	0.0057268133386969
P49683	P39023	0.0057268133386969
Q3MIV0	P62306	0.0057268133386969
Q9Y3S1	Q5QNW6	0.0057268133386969
Q3MIV0	P17987	0.0057268133386969
Q3MIV0	O14654	0.0057268133386969
P43628	P23246	0.0057268133386969
Q3MIV0	P35268	0.0057268133386969
Q3MIV0	P06493	0.0057268133386969
Q3MIV0	P25705	0.0057268133386969
Q3MIV0	P16615	0.0057268133386969
Q3MIV0	P62750	0.0057268133386969
P31271	P62258	0.0057268133386969
Q3MIV0	P15880	0.0057268133386969
P49683	P46777	0.0057268133386969
Q02078	P61247	0.0057268133386969
Q3MIV0	P05388	0.0057268133386969
Q3MIV0	P62701	0.0057268133386969
Q3MIV0	P06748	0.0057268133386969
Q3MIV0	P62899	0.0057268133386969
Q3MIV0	P61247	0.0057268133386969
Q3MIV0	P23246	0.0057268133386969
Q3MIV0	P47914	0.0057268133386969
P46779	Q3MIV0	0.0057268133386969
Q15758	P43628	0.0057268133386969
Q3MIV0	Q9Y277	0.0057268133386969
P62266	Q3MIV0	0.0057268133386969
P05787	Q96HH9	0.0057268133386969
Q3MIV0	P46778	0.0057268133386969
Q3MIV0	P42677	0.0057268133386969
Q14739	Q12934	0.0057268133386969
Q3MIV0	P62241	0.0057268133386969
P49683	P23396	0.0057268133386969
Q3MIV0	P46776	0.0057268133386969
Q3MIV0	P49959	0.0057268133386969
Q3MIV0	Q15233	0.0057268133386969
Q3MIV0	Q06830	0.0057268133386969
Q3MIV0	P62244	0.0057268133386969
Q3MIV0	Q00325	0.0057268133386969
Q3MIV0	P14618	0.0057268133386969
Q3MIV0	Q15366	0.0057268133386969
Q3MIV0	P05166	0.0057268133386969
Q3MIV0	P60709	0.0057268133386969
Q3MIV0	P06576	0.0057268133386969
Q68CQ7	Q5QNW6	0.0057268133386969
P49683	P60866	0.0057268133386969
Q8N6Y1	Q5QNW6	0.0057268133386969
Q8N6Y1	P05787	0.0057268133386969
Q3MIV0	P27635	0.0057268133386969
P49683	P53985	0.0057268133386969
Q3MIV0	P32969	0.0057268133386969
Q3MIV0	P62917	0.0057268133386969
Q3MIV0	P62424	0.0057268133386969
Q3MIV0	P18124	0.0057268133386969
Q02878	Q3MIV0	0.0057268133386969
Q3MIV0	P46777	0.0057268133386969
P49683	P62244	0.0057268133386969
Q3MIV0	P60866	0.0057268133386969
Q15758	Q3MIV0	0.0057268133386969
P07900	Q92613	0.0057268133386969
P46781	P49683	0.0057268133386969
101929876	Q9UHJ6	0.0057268133386969
101929876	Q9BZL6	0.0057268133386969
P07900	P49286	0.0057268133386969
Q5QNW6	Q9GZP4	0.0057268133386969
Q5QNW6	Q8IZE3	0.0057268133386969
A4D2H0	P07900	0.0057268133386969
P31271	O75821	0.0057268133386969
Q9UII5	P08238	0.0057268133386969
P50583	Q9Y265	0.0057268133386969
P31271	P08670	0.0057268133386969
Q96PK6	O95965	0.0057268133386969
P49683	Q00839	0.0057268133386969
P43628	Q9HCC0	0.0057268133386969
P53618	Q16659	0.0057268133386969
Q6BEB4	P55209	0.0057268133386969
P13640	P07900	0.0057268133386969
P05787	Q9BVK2	0.0057268133386969
Q8NFR9	Q13085	0.0057268133386969
P23246	P49683	0.0057268133386969
O14772	Q96PK6	0.0057268133386969
Q9Y5B0	Q96PK6	0.0057268133386969
Q9Y5A7	P08238	0.0057268133386969
P62266	P49683	0.0057268133386969
Q5QNW6	P17509	0.0057268133386969
Q9Y6K5	Q5QNW6	0.0057268133386969
P53618	Q05397	0.0057268133386969
Q02078	P18621	0.0057268133386969
Q3MIV0	P05165	0.0057268133386969
Q3MIV0	P53985	0.0057268133386969
Q3MIV0	P46060	0.0057268133386969
101929876	O95429	0.0057268133386969
Q96AX1	Q5QNW6	0.0057268133386969
Q3MIV0	P67809	0.0057268133386969
Q3MIV0	P78527	0.0057268133386969
Q3MIV0	P54886	0.0057268133386969
O75821	Q6AWC2	0.0057268133386969
Q3MIV0	Q14974	0.0057268133386969
Q14739	P49286	0.0057268133386969
Q9Y3D8	P60866	0.0057268133386969
Q3MIV0	P62249	0.0057268133386969
Q3MIV0	P84077	0.0057268133386969
P42684	P50454	0.0057268133386969
P12524	Q14739	0.0057268133386969
Q15365	Q3MIV0	0.0057268133386969
Q3MIV0	P49792	0.0057268133386969
Q3MIV0	P48444	0.0057268133386969
Q15758	P49683	0.0057268133386969
Q3MIV0	P42167	0.0057268133386969
Q3MIV0	P62263	0.0057268133386969
Q3MIV0	P62280	0.0057268133386969
P46781	Q3MIV0	0.0057268133386969
Q8NFR9	O00763	0.0057268133386969
Q3MIV0	P40227	0.0057268133386969
Q3MIV0	P62847	0.0057268133386969
Q3MIV0	P62826	0.0057268133386969
Q3MIV0	P62258	0.0057268133386969
Q3MIV0	P62753	0.0057268133386969
Q3MIV0	P18621	0.0057268133386969
Q2UY09	P62750	0.0057268133386969
P36894	P40227	0.0057268133386969
Q9C0D4	P13639	0.0057268133386969
Q15365	Q6BEB4	0.0057268133386969
Q6BEB4	Q15366	0.0057268133386969
Q6BEB4	P05165	0.0057268133386969
P54829	P13639	0.0057268133386969
H0YL09	P38646	0.0057268133386969
A8K0R7	Q5QNW6	0.0057268133386969
Q7Z410	P62280	0.0057268133386969
Q5QNW6	Q6UUV7	0.0057268133386969
Q7Z410	P18124	0.0057268133386969
Q02878	Q7Z410	0.0057268133386969
Q7Z410	P60709	0.0057268133386969
Q7Z410	P60866	0.0057268133386969
P62249	Q6BEB4	0.0057268133386969
P62753	Q7Z410	0.0057268133386969
Q9BUZ4	O00763	0.0057268133386969
Q5QNW6	Q96TA1	0.0057268133386969
O14654	P49683	0.0057268133386969
Q8WUA4	O00763	0.0057268133386969
P49683	P62258	0.0057268133386969
P36894	P52907	0.0057268133386969
Q8TDZ2	Q5QNW6	0.0057268133386969
Q7Z410	P62306	0.0057268133386969
Q7Z410	P62081	0.0057268133386969
Q7Z410	P53985	0.0057268133386969
Q7Z410	P62241	0.0057268133386969
P46779	Q6BEB4	0.0057268133386969
Q9NZ09	Q5QNW6	0.0057268133386969
P62249	Q7Z410	0.0057268133386969
H0YL09	P35268	0.0057268133386969
P50583	P62306	0.0057268133386969
Q7Z570	P13639	0.0057268133386969
P49368	Q6BEB4	0.0057268133386969
101929876	Q7Z3I7	0.0057268133386969
Q9UDX5	Q5QNW6	0.0057268133386969
H0YL09	P62244	0.0057268133386969
P62249	H0YL09	0.0057268133386969
P23246	H0YL09	0.0057268133386969
P49368	P49683	0.0057268133386969
Q14739	Q92618	0.0057268133386969
H0YL09	P62280	0.0057268133386969
P42677	H0YL09	0.0057268133386969
P49792	H0YL09	0.0057268133386969
Q5QNW6	Q9NYM9	0.0057268133386969
H0YL09	P46060	0.0057268133386969
P49683	P49411	0.0057268133386969
Q5QNW6	Q9BRX5	0.0057268133386969
Q14739	Q9H944	0.0057268133386969
Q9UDX5	O00763	0.0057268133386969
P11021	H0YL09	0.0057268133386969
Q9H7X7	Q5QNW6	0.0057268133386969
Q9NP64	O00763	0.0057268133386969
O75821	Q8NDX5	0.0057268133386969
Q5QNW6	Q96RQ1	0.0057268133386969
P46781	Q7Z410	0.0057268133386969
Q14739	H0YL09	0.0057268133386969
Q7Z410	P62263	0.0057268133386969
Q7Z410	P62244	0.0057268133386969
P49683	P62263	0.0057268133386969
Q9HCS4	P13639	0.0057268133386969
Q5QNW6	Q9UJU2	0.0057268133386969
Q3LHN1	Q6Y7W6	0.0057268133386969
Q5QNW6	Q9Y570	0.0057268133386969
Q6BEB4	P47914	0.0057268133386969
H0YL09	P19338	0.0057268133386969
Q6BEB4	P62701	0.0057268133386969
P62899	B3KS81	0.0057268133386969
O95965	P13639	0.0057268133386969
P08670	Q6BEB4	0.0057268133386969
H0YL09	P49959	0.0057268133386969
Q9UBI6	Q5QNW6	0.0057268133386969
P47914	B3KS81	0.0057268133386969
P52272	H0YL09	0.0057268133386969
H0YL09	Q06830	0.0057268133386969
Q5QNW6	Q9BT22	0.0057268133386969
P46779	B3KS81	0.0057268133386969
O75821	P49683	0.0057268133386969
H0YL09	P55209	0.0057268133386969
Q7L8J4	P05787	0.0057268133386969
Q13085	P13051	0.0057268133386969
Q5QNW6	Q01118	0.0057268133386969
Q5QNW6	Q9Y248	0.0057268133386969
Q5QNW6	Q9H9Q2	0.0057268133386969
Q3MIV0	P19338	0.0057268133386969
Q3MIV0	P55209	0.0057268133386969
Q3MIV0	P52272	0.0057268133386969
P49368	P50583	0.0057268133386969
Q96RQ1	O00763	0.0057268133386969
Q15758	P50583	0.0057268133386969
P06748	H0YL09	0.0057268133386969
H0YL09	Q15233	0.0057268133386969
P62899	Q6BEB4	0.0057268133386969
P11498	H0YL09	0.0057268133386969
P67809	H0YL09	0.0057268133386969
Q9Y5F8	Q5QNW6	0.0057268133386969
Q9BQI9	P13639	0.0057268133386969
Q92558	O00763	0.0057268133386969
Q8IYF3	Q5QNW6	0.0057268133386969
Q6BEB4	P62263	0.0057268133386969
P36894	Q9NR30	0.0057268133386969
H0YL09	P39023	0.0057268133386969
Q5QNW6	Q12894	0.0057268133386969
H0YL09	P62913	0.0057268133386969
P50583	P23396	0.0057268133386969
P26373	H0YL09	0.0057268133386969
H0YL09	P83731	0.0057268133386969
Q6BEB4	P62244	0.0057268133386969
P46778	H0YL09	0.0057268133386969
P05166	P56270	0.0057268133386969
H0YL09	P15880	0.0057268133386969
H0YL09	P61247	0.0057268133386969
P36894	O75821	0.0057268133386969
P36894	Q9Y265	0.0057268133386969
H0YL09	P30050	0.0057268133386969
P33991	H0YL09	0.0057268133386969
B3KS81	P46776	0.0057268133386969
Q08211	H0YL09	0.0057268133386969
P62241	P16455	0.0057268133386969
P40227	P50583	0.0057268133386969
P05787	Q8TB61	0.0057268133386969
O14641	Q9H8G2	0.0057268133386969
Q96PK6	O76064	0.0057268133386969
P07900	O43184	0.0057268133386969
Q7Z7F7	P25705	0.0057268133386969
Q14739	Q9NQG1	0.0057268133386969
P52657	P05165	0.0057268133386969
Q5QNW6	Q16533	0.0057268133386969
P67809	Q8TB61	0.0057268133386969
P25098	P46060	0.0057268133386969
P25098	P62750	0.0057268133386969
P84077	Q8TB61	0.0057268133386969
A6QL64	P43243	0.0057268133386969
Q13085	Q9HCZ1	0.0057268133386969
Q8TB61	Q9NR30	0.0057268133386969
P78549	P08238	0.0057268133386969
P05231	P08238	0.0057268133386969
P05166	Q8TB61	0.0057268133386969
P25098	P83731	0.0057268133386969
Q5QNW6	Q8TB61	0.0057268133386969
Q2L4Q9	P05166	0.0057268133386969
P24821	P08238	0.0057268133386969
P62424	P25098	0.0057268133386969
P25098	P62917	0.0057268133386969
P25098	P32969	0.0057268133386969
P25098	P30050	0.0057268133386969
P26373	P25098	0.0057268133386969
Q14739	P57772	0.0057268133386969
Q53GD3	P07900	0.0057268133386969
Q5U5Q3	P53618	0.0057268133386969
Q8IWQ3	Q96PK6	0.0057268133386969
Q9BS16	Q14739	0.0057268133386969
Q7Z7F7	P84077	0.0057268133386969
Q00839	Q7Z3E2	0.0057268133386969
Q14739	Q9BYV9	0.0057268133386969
Q00839	Q8TAT5	0.0057268133386969
Q13286	P52907	0.0057268133386969
Q9C0K0	Q14739	0.0057268133386969
P31271	P46778	0.0057268133386969
Q00839	O75541	0.0057268133386969
P31271	P62081	0.0057268133386969
P53618	Q5MNZ9	0.0057268133386969
Q9Y5F8	Q00839	0.0057268133386969
Q08493	Q00839	0.0057268133386969
Q14739	Q9H6V9	0.0057268133386969
P31271	P62306	0.0057268133386969
P46779	P31271	0.0057268133386969
P31271	P46776	0.0057268133386969
O75821	Q8TB61	0.0057268133386969
Q16665	P55209	0.0057268133386969
Q9BYR2	Q96PK6	0.0057268133386969
P52907	Q8TB61	0.0057268133386969
Q2L4Q9	P48444	0.0057268133386969
Q00839	Q9Y5P1	0.0057268133386969
Q7Z7F7	P06576	0.0057268133386969
Q5HY92	Q00839	0.0057268133386969
Q7Z4T9	Q96PK6	0.0057268133386969
Q2L4Q9	P05165	0.0057268133386969
P25098	P62913	0.0057268133386969
P31271	P62899	0.0057268133386969
Q96PK6	Q8IV48	0.0057268133386969
Q14739	Q9HCK0	0.0057268133386969
B3KS81	P49959	0.0057268133386969
Q5QNW6	B3KS81	0.0057268133386969
Q9H8W4	Q14739	0.0057268133386969
Q96PK6	Q969L4	0.0057268133386969
Q14739	Q687X5	0.0057268133386969
Q14739	Q9H609	0.0057268133386969
Q9Y3D8	P07437	0.0057268133386969
Q14739	Q9Y5F8	0.0057268133386969
Q14739	Q96G74	0.0057268133386969
Q9NUW8	Q14739	0.0057268133386969
Q5QNW6	Q9H7F0	0.0057268133386969
Q14739	Q9NQY0	0.0057268133386969
Q96IZ5	O00763	0.0057268133386969
A8K0R7	Q14739	0.0057268133386969
P33991	Q2L4Q9	0.0057268133386969
P61313	P25098	0.0057268133386969
Q2L4Q9	Q15366	0.0057268133386969
A6QL64	P50454	0.0057268133386969
Q13286	P39023	0.0057268133386969
P49792	P25098	0.0057268133386969
P53618	Q9UJU2	0.0057268133386969
Q13651	P08238	0.0057268133386969
Q8TB61	P08727	0.0057268133386969
Q13286	P49792	0.0057268133386969
P33991	B3KS81	0.0057268133386969
Q14739	Q8WXE0	0.0057268133386969
Q92618	P07900	0.0057268133386969
Q8TB61	P05165	0.0057268133386969
Q08493	P08238	0.0057268133386969
Q8N0Y7	O75821	0.0057268133386969
P43694	P0DMV9	0.0057268133386969
Q13286	P62753	0.0057268133386969
P62266	Q13286	0.0057268133386969
Q8TB61	P49959	0.0057268133386969
P43694	P09651	0.0057268133386969
Q14739	Q8NCE2	0.0057268133386969
A5YM69	P62750	0.0057268133386969
P43694	Q13085	0.0057268133386969
P33991	Q8TB61	0.0057268133386969
Q8IWQ3	P07900	0.0057268133386969
P08238	P18084	0.0057268133386969
Q14974	B3KS81	0.0057268133386969
Q14739	Q6BEB4	0.0057268133386969
Q7Z7F7	P17987	0.0057268133386969
P84077	B3KS81	0.0057268133386969
Q16665	Q13085	0.0057268133386969
Q9BYT3	Q14739	0.0057268133386969
Q92824	P08238	0.0057268133386969
Q13286	P46777	0.0057268133386969
P07900	P49019	0.0057268133386969
P36578	Q13286	0.0057268133386969
P52657	P05166	0.0057268133386969
P46778	P25098	0.0057268133386969
P25098	P18621	0.0057268133386969
P11498	Q2L4Q9	0.0057268133386969
Q9H2F5	P07900	0.0057268133386969
Q13286	P62258	0.0057268133386969
Q9NZ09	O00763	0.0057268133386969
Q9BYR2	P07900	0.0057268133386969
101929876	Q7Z3E1	0.0057268133386969
O95625	P13639	0.0057268133386969
Q8TCY9	Q5QNW6	0.0057268133386969
Q6BEB4	P62917	0.0057268133386969
P05787	Q8N1B3	0.0057268133386969
P07900	P59923	0.0057268133386969
Q9C0D4	P07900	0.0057268133386969
Q14457	P07900	0.0057268133386969
Q02078	P53985	0.0057268133386969
Q13085	Q12933	0.0057268133386969
Q9BQI9	P07900	0.0057268133386969
Q13085	Q13367	0.0057268133386969
P40227	Q6AWC2	0.0057268133386969
Q96JG6	Q5QNW6	0.0057268133386969
P31271	Q9ULH7	0.0057268133386969
P42684	P23396	0.0057268133386969
Q8N4X5	P07900	0.0057268133386969
O75908	P07900	0.0057268133386969
Q6BEB4	P62913	0.0057268133386969
101929876	Q52LR7	0.0057268133386969
Q5EBL4	P07900	0.0057268133386969
Q5T752	P07900	0.0057268133386969
Q9UJW0	Q5QNW6	0.0057268133386969
P07900	Q5TA79	0.0057268133386969
Q13085	O14519	0.0057268133386969
Q5T7P3	P07900	0.0057268133386969
Q75N90	P07900	0.0057268133386969
Q96KG7	P07900	0.0057268133386969
P62917	A5YM69	0.0057268133386969
Q5SZK8	P07900	0.0057268133386969
P05787	Q75N90	0.0057268133386969
P17509	P48444	0.0057268133386969
Q9NUB1	P05787	0.0057268133386969
Q9BYT3	P05787	0.0057268133386969
P46779	Q02078	0.0057268133386969
P31271	P05388	0.0057268133386969
O94880	101929876	0.0057268133386969
P47914	Q02078	0.0057268133386969
Q96KG7	P05787	0.0057268133386969
Q9C0D6	P07900	0.0057268133386969
Q99633	P07900	0.0057268133386969
P62899	Q02078	0.0057268133386969
P05787	Q7Z4Q2	0.0057268133386969
Q6BEB4	P62750	0.0057268133386969
P15880	P42684	0.0057268133386969
Q7L5N7	P05787	0.0057268133386969
P05787	Q9H9L4	0.0057268133386969
Q13085	O43184	0.0057268133386969
Q9NUB1	P07900	0.0057268133386969
P26373	Q6BEB4	0.0057268133386969
Q5U3C3	P07900	0.0057268133386969
Q8TEQ0	P05787	0.0057268133386969
Q9Y3D8	O00763	0.0057268133386969
P46778	Q6BEB4	0.0057268133386969
Q96HR8	P05787	0.0057268133386969
Q6BEB4	P35268	0.0057268133386969
P05787	Q7L9L4	0.0057268133386969
P53618	O00287	0.0057268133386969
Q96G61	Q00839	0.0057268133386969
P62266	Q9Y3D8	0.0057268133386969
Q8TB61	P39023	0.0057268133386969
P46781	Q8TB61	0.0057268133386969
Q14739	Q2L4Q9	0.0057268133386969
P48444	B3KS81	0.0057268133386969
Q14457	Q96PK6	0.0057268133386969
Q8TB61	Q96RQ3	0.0057268133386969
P84077	Q2L4Q9	0.0057268133386969
Q14739	Q5TBB1	0.0057268133386969
Q14739	Q38SD2	0.0057268133386969
P31271	P62249	0.0057268133386969
P31271	P62244	0.0057268133386969
P07355	Q9NUA8	0.0057268133386969
P05787	B3KS81	0.0057268133386969
Q14739	Q9Y5P1	0.0057268133386969
P62424	Q8TB61	0.0057268133386969
Q5QNW6	P13051	0.0057268133386969
Q6Y7W6	P35555	0.0057268133386969
P31271	P35268	0.0057268133386969
Q9Y3C7	Q00839	0.0057268133386969
P31271	P47914	0.0057268133386969
Q96SI1	Q00839	0.0057268133386969
Q14739	Q9NQ36	0.0057268133386969
Q9H6L4	Q00839	0.0057268133386969
Q7Z7F7	P48444	0.0057268133386969
P31271	P46781	0.0057268133386969
Q9P0L1	Q00839	0.0057268133386969
P62241	Q8TB61	0.0057268133386969
P62829	A4D2H0	0.0057268133386969
P46781	Q02078	0.0057268133386969
Q969I6	Q00839	0.0057268133386969
101929876	A8MTA8	0.0057268133386969
P31271	P62263	0.0057268133386969
P31271	P83731	0.0057268133386969
P27708	A4D2H0	0.0057268133386969
P36578	Q8TB61	0.0057268133386969
Q16665	P50454	0.0057268133386969
Q14739	Q9P1Z2	0.0057268133386969
Q00839	Q9UKB5	0.0057268133386969
Q8IYF3	Q00839	0.0057268133386969
P53618	Q86SX6	0.0057268133386969
P46777	Q8TB61	0.0057268133386969
101929876	A6NKF2	0.0057268133386969
Q9NR82	Q00839	0.0057268133386969
Q96ST2	Q5QNW6	0.0057268133386969
Q14739	Q5D1E8	0.0057268133386969
101929876	Q6UXV4	0.0057268133386969
A4D2H0	P49411	0.0057268133386969
Q9BUZ4	P07900	0.0057268133386969
O00468	Q9NR30	0.0057268133386969
Q5QNW6	Q6VY07	0.0057268133386969
P53618	Q9NTM9	0.0057268133386969
Q9C0D6	Q96PK6	0.0057268133386969
P31271	P62750	0.0057268133386969
Q02878	Q8TB61	0.0057268133386969
Q8TB61	P62917	0.0057268133386969
Q99633	Q96PK6	0.0057268133386969
Q96HR3	Q96PK6	0.0057268133386969
P62826	Q13286	0.0057268133386969
84953	Q96PK6	0.0057268133386969
O14641	Q86YC2	0.0057268133386969
Q7Z410	O95816	0.0057268133386969
Q7Z410	P43243	0.0057268133386969
P08670	Q7Z410	0.0057268133386969
P42677	P42684	0.0057268133386969
Q8TF05	Q96PK6	0.0057268133386969
P49368	Q7Z410	0.0057268133386969
Q5QNW6	Q9HCZ1	0.0057268133386969
Q7Z410	P52907	0.0057268133386969
Q13085	Q9BQI9	0.0057268133386969
101929876	Q96EK9	0.0057268133386969
P07900	Q5D1E8	0.0057268133386969
O75506	P05166	0.0057268133386969
P25705	A4D2H0	0.0057268133386969
Q7Z410	Q9Y277	0.0057268133386969
P43628	Q00325	0.0057268133386969
O75347	Q5QNW6	0.0057268133386969
Q3ZCQ8	Q2L4Q9	0.0057268133386969
Q9NUA8	Q96PK6	0.0057268133386969
Q9Y277	Q13485	0.0057268133386969
O14727	P05787	0.0057268133386969
Q96G74	Q5QNW6	0.0057268133386969
Q13286	Q13085	0.0057268133386969
Q8TDF5	P07900	0.0057268133386969
Q9HCS4	P07900	0.0057268133386969
P42684	P46776	0.0057268133386969
O14727	P08727	0.0057268133386969
P06493	A4D2H0	0.0057268133386969
Q13286	P06748	0.0057268133386969
Q13085	Q9H609	0.0057268133386969
P52735	Q5QNW6	0.0057268133386969
P43628	P14618	0.0057268133386969
P40227	P42684	0.0057268133386969
P62829	Q7Z410	0.0057268133386969
Q96JP5	P07900	0.0057268133386969
Q7Z410	P62258	0.0057268133386969
Q9NZ01	Q13485	0.0057268133386969
Q13286	P07910	0.0057268133386969
Q13286	P38646	0.0057268133386969
P53618	Q9NWY4	0.0057268133386969
P27708	Q7Z410	0.0057268133386969
101929876	Q96BW1	0.0057268133386969
Q7Z410	P06493	0.0057268133386969
P31271	Q07021	0.0057268133386969
Q13286	P67809	0.0057268133386969
Q9BYT3	Q00839	0.0057268133386969
Q00839	Q38SD2	0.0057268133386969
P17482	P08238	0.0057268133386969
Q96QK1	Q5QNW6	0.0057268133386969
P31271	P62241	0.0057268133386969
P31271	P62280	0.0057268133386969
Q5QNW6	P98155	0.0057268133386969
P31271	P42167	0.0057268133386969
Q86VP6	A6NKF2	0.0057268133386969
P49815	Q5QNW6	0.0057268133386969
Q5QNW6	Q9NW08	0.0057268133386969
P53618	Q6N043	0.0057268133386969
Q3LHN1	Q9ULH7	0.0057268133386969
O95140	Q96PK6	0.0057268133386969
Q16665	P05166	0.0057268133386969
H0YL09	Q00839	0.0057268133386969
H0YL09	P08238	0.0057268133386969
H0YL09	P08727	0.0057268133386969
Q5QNW6	Q9BTD8	0.0057268133386969
Q5QNW6	Q96G61	0.0057268133386969
Q3LHN1	P62829	0.0057268133386969
Q2UY09	P19338	0.0057268133386969
P11142	H0YL09	0.0057268133386969
H0YL09	P09651	0.0057268133386969
P0DMV9	H0YL09	0.0057268133386969
H0YL09	Q14204	0.0057268133386969
Q5QNW6	Q7Z4H3	0.0057268133386969
P08670	P16455	0.0057268133386969
Q3LHN1	P49368	0.0057268133386969
Q14739	Q86YC2	0.0057268133386969
P53618	H0YL09	0.0057268133386969
Q9NVN3	Q5QNW6	0.0057268133386969
Q14739	Q9P0L1	0.0057268133386969
Q5QNW6	Q9Y3A5	0.0057268133386969
Q92610	O00763	0.0057268133386969
P42167	P16455	0.0057268133386969
P06733	H0YL09	0.0057268133386969
Q03692	Q9NZ01	0.0057268133386969
H0YL09	P40227	0.0057268133386969
P16455	P62306	0.0057268133386969
Q07021	H0YL09	0.0057268133386969
Q9NYM9	O00763	0.0057268133386969
Q5QNW6	Q96TC7	0.0057268133386969
H0YL09	P07900	0.0057268133386969
P17482	Q96RQ3	0.0057268133386969
O75506	P05165	0.0057268133386969
Q86XN7	P07900	0.0057268133386969
Q9NRG7	Q5QNW6	0.0057268133386969
Q07021	Q7Z410	0.0057268133386969
Q7Z410	P49411	0.0057268133386969
101929876	Q8WW01	0.0057268133386969
Q13286	P19338	0.0057268133386969
Q9NQC8	Q5QNW6	0.0057268133386969
101929876	Q8IZ83	0.0057268133386969
Q7Z410	Q9NZ01	0.0057268133386969
B1AK53	Q13085	0.0057268133386969
P06493	Q13485	0.0057268133386969
Q15038	Q96PK6	0.0057268133386969
Q9UBF2	Q8NFR9	0.0057268133386969
P49683	P62847	0.0057268133386969
Q6PKG0	Q13286	0.0057268133386969
Q5QNW6	O95551	0.0057268133386969
Q6STE5	Q5QNW6	0.0057268133386969
Q9NS73	Q5QNW6	0.0057268133386969
Q02246	Q5QNW6	0.0057268133386969
P43694	P05166	0.0057268133386969
Q13286	Q06830	0.0057268133386969
Q3L8U1	P07900	0.0057268133386969
P43694	Q00325	0.0057268133386969
101929876	Q4G176	0.0057268133386969
Q9H306	Q14739	0.0057268133386969
P49683	P42677	0.0057268133386969
P31271	P17987	0.0057268133386969
O15240	Q5QNW6	0.0057268133386969
Q7Z410	P17987	0.0057268133386969
Q13286	P08238	0.0057268133386969
P35555	P22102	0.0057268133386969
P62805	Q13286	0.0057268133386969
P43694	P06748	0.0057268133386969
P35555	P21333	0.0057268133386969
P35555	O75663	0.0057268133386969
P46060	Q02078	0.0057268133386969
Q8NFR9	O75821	0.0057268133386969
Q13085	Q9Y5P1	0.0057268133386969
A4D2H0	Q15233	0.0057268133386969
Q13286	P46108	0.0057268133386969
P43694	Q5QNW6	0.0057268133386969
P43694	P49959	0.0057268133386969
Q13286	P84077	0.0057268133386969
P16615	P43694	0.0057268133386969
Q3LHN1	Q96RQ3	0.0057268133386969
Q13286	P13639	0.0057268133386969
P22830	Q5QNW6	0.0057268133386969
P43694	P19338	0.0057268133386969
Q13286	P55209	0.0057268133386969
P06576	P43694	0.0057268133386969
P43694	Q06830	0.0057268133386969
P54829	Q96PK6	0.0057268133386969
Q13286	P52272	0.0057268133386969
P43694	P05165	0.0057268133386969
A6QL64	P06493	0.0057268133386969
Q7Z410	O00763	0.0057268133386969
P51460	O00763	0.0057268133386969
P43694	P67809	0.0057268133386969
P62826	P17482	0.0057268133386969
Q14739	Q9H788	0.0057268133386969
P36578	P25098	0.0057268133386969
P25098	P62306	0.0057268133386969
P25098	P39023	0.0057268133386969
O00468	Q07021	0.0057268133386969
Q14739	Q9BV99	0.0057268133386969
P46779	P25098	0.0057268133386969
P25098	P62899	0.0057268133386969
Q16665	P05165	0.0057268133386969
Q16665	O00763	0.0057268133386969
Q02878	P25098	0.0057268133386969
Q5TBB1	Q00839	0.0057268133386969
Q687X5	Q00839	0.0057268133386969
Q8IX21	Q5QNW6	0.0057268133386969
Q5QNW6	Q9NPE2	0.0057268133386969
Q9C0D4	Q96PK6	0.0057268133386969
Q02078	P54886	0.0057268133386969
Q5QNW6	Q12933	0.0057268133386969
Q13286	P05787	0.0057268133386969
Q9P1Y6	O14641	0.0057268133386969
P56199	O00763	0.0057268133386969
P43694	P36542	0.0057268133386969
P54886	A5YM69	0.0057268133386969
Q13085	O60902	0.0057268133386969
Q5QNW6	Q9ULN7	0.0057268133386969
O00763	Q9UK53	0.0057268133386969
P31271	Q9HCC0	0.0057268133386969
Q13286	P08727	0.0057268133386969
P43694	P25705	0.0057268133386969
Q13286	Q04637	0.0057268133386969
P43694	Q14974	0.0057268133386969
P33991	Q13286	0.0057268133386969
P43694	Q15233	0.0057268133386969
P31271	P42677	0.0057268133386969
101929876	Q8WWW0	0.0057268133386969
Q15365	P43694	0.0057268133386969
Q02246	Q13085	0.0057268133386969
P43694	Q15366	0.0057268133386969
Q13286	Q00839	0.0057268133386969
O00763	O14920	0.0057268133386969
P43694	P05787	0.0057268133386969
101929876	P59780	0.0057268133386969
101929876	Q8TDQ7	0.0057268133386969
A6QL64	Q9NR30	0.0057268133386969
P43694	P14618	0.0057268133386969
P43694	P07900	0.0057268133386969
P43694	P38646	0.0057268133386969
Q13286	O00763	0.0057268133386969
Q9C0J1	Q13085	0.0057268133386969
P47985	Q5QNW6	0.0057268133386969
Q9BTV5	Q13085	0.0057268133386969
P31271	P62753	0.0057268133386969
P31271	P61247	0.0057268133386969
P53618	Q9BVW5	0.0057268133386969
Q13286	P07900	0.0057268133386969
Q5QNW6	Q9NVZ3	0.0057268133386969
P31271	P49368	0.0057268133386969
101929876	Q9HD34	0.0057268133386969
Q13286	Q5QNW6	0.0057268133386969
Q5QNW6	P49116	0.0057268133386969
Q13286	P68104	0.0057268133386969
P31271	P23246	0.0057268133386969
P43694	P55209	0.0057268133386969
P33991	P43694	0.0057268133386969
P31271	P53985	0.0057268133386969
Q6AWC2	Q9NR30	0.0057268133386969
P31271	P18124	0.0057268133386969
P31271	P62826	0.0057268133386969
P43694	P11498	0.0057268133386969
P43694	P52272	0.0057268133386969
Q02078	P46776	0.0057268133386969
P43694	P08727	0.0057268133386969
101929876	Q969T4	0.0057268133386969
P07355	P43694	0.0057268133386969
P31271	P62917	0.0057268133386969
P62280	Q02078	0.0057268133386969
P31271	P32969	0.0057268133386969
Q3ZCQ8	Q13485	0.0057268133386969
101929876	653513	0.0057268133386969
P31271	P27635	0.0057268133386969
P17509	Q9ULH7	0.0057268133386969
Q9UGJ0	Q5QNW6	0.0057268133386969
P31271	P62424	0.0057268133386969
Q5QNW6	Q96RN5	0.0057268133386969
Q9NRC6	Q5QNW6	0.0057268133386969
P43694	Q14739	0.0057268133386969
P53618	Q8N5S9	0.0057268133386969
P53618	Q96ST2	0.0057268133386969
Q6P2Q9	Q9NNX6	0.0057268133386969
Q9UBF2	Q9C0D6	0.0057268133386969
Q6P2Q9	P31645	0.0057268133386969
Q12774	O75663	0.0057268133386969
Q8IUR7	P08727	0.0057268133386969
Q9H9L3	O75663	0.0057268133386969
O75663	Q9BQG2	0.0057268133386969
Q6P2Q9	Q16600	0.0057268133386969
Q6P2Q9	Q96AA8	0.0057268133386969
Q9BS18	P08727	0.0057268133386969
Q6P2Q9	Q8N635	0.0057268133386969
Q6Y7W6	O14662	0.0057268133386969
P15880	Q9Y5S8	0.0057268133386969
P33991	P85298	0.0057268133386969
Q6Y7W6	Q8IWQ3	0.0057268133386969
Q9Y5S8	P43243	0.0057268133386969
Q6Y7W6	O76064	0.0057268133386969
O75663	O14772	0.0057268133386969
Q86YR5	O00763	0.0057268133386969
Q7Z5P9	O95433	0.0057268133386969
Q9UBF2	Q92613	0.0057268133386969
Q6Y7W6	Q9ULU8	0.0057268133386969
Q9UBF2	Q9Y6X4	0.0057268133386969
Q6Y7W6	O75379	0.0057268133386969
Q9UDX4	O95433	0.0057268133386969
Q8NC51	653513	0.0057268133386969
O75663	Q9C0F0	0.0057268133386969
P07355	Q01629	0.0057268133386969
Q9H6V9	O95433	0.0057268133386969
Q8IYB1	O00763	0.0057268133386969
Q9UBF2	O95059	0.0057268133386969
Q96DB9	P61247	0.0057268133386969
Q96HR8	Q9ULH7	0.0057268133386969
A0PK00	O00763	0.0057268133386969
Q15758	Q02156	0.0057268133386969
Q9UKB5	O95816	0.0057268133386969
Q96RQ3	Q9UKB5	0.0057268133386969
Q96DB9	P83731	0.0057268133386969
Q96DB9	P46778	0.0057268133386969
Q96DB9	P35268	0.0057268133386969
Q96DB9	P62750	0.0057268133386969
Q96DB9	P46776	0.0057268133386969
Q96DB9	P30050	0.0057268133386969
Q96DB9	P62913	0.0057268133386969
Q96DB9	P62701	0.0057268133386969
O95625	P05787	0.0057268133386969
Q96DB9	P47914	0.0057268133386969
P46779	Q96DB9	0.0057268133386969
Q96DB9	P62899	0.0057268133386969
P43405	P48643	0.0057268133386969
Q96DB9	P26373	0.0057268133386969
Q6PKG0	P33908	0.0057268133386969
Q12774	Q9ULH7	0.0057268133386969
Q9UJY4	P61247	0.0057268133386969
Q96DB9	Q86VP6	0.0057268133386969
Q6PKG0	Q96JE9	0.0057268133386969
Q6PKG0	P16455	0.0057268133386969
P60709	Q9UKB5	0.0057268133386969
Q9HCK0	O95433	0.0057268133386969
Q5H8C1	O14654	0.0057268133386969
Q75N90	Q9ULH7	0.0057268133386969
Q6P2Q9	P43405	0.0057268133386969
Q5H8C1	P62241	0.0057268133386969
B1AK53	O75663	0.0057268133386969
O75663	Q92759	0.0057268133386969
P49792	Q4J6C6	0.0057268133386969
O75663	Q9H410	0.0057268133386969
Q8NC51	Q9BV99	0.0057268133386969
P49792	Q9Y5S2	0.0057268133386969
P06733	Q01629	0.0057268133386969
P46060	A6BM72	0.0057268133386969
P43119	P39023	0.0057268133386969
Q6P2Q9	P10646	0.0057268133386969
Q6Y7W6	Q66K64	0.0057268133386969
Q6PKG0	Q8NBP5	0.0057268133386969
Q9UBF2	Q9C0D4	0.0057268133386969
Q6Y7W6	Q96HR3	0.0057268133386969
P46060	P02730	0.0057268133386969
Q8NC51	Q16600	0.0057268133386969
Q7Z3E1	O95433	0.0057268133386969
Q9UBF2	Q969L4	0.0057268133386969
O75663	Q9NPG3	0.0057268133386969
Q6P2Q9	Q06418	0.0057268133386969
Q86Y82	Q5QNW6	0.0057268133386969
Q9ULH7	Q9HBF4	0.0057268133386969
Q6Y7W6	O14519	0.0057268133386969
O75663	Q8WWW0	0.0057268133386969
O76075	P62502	0.0057268133386969
Q9UPX8	O95433	0.0057268133386969
Q6Y7W6	Q5D1E8	0.0057268133386969
Q9HCM1	Q8NC51	0.0057268133386969
Q96SI1	P46060	0.0057268133386969
Q6Y7W6	Q494R4	0.0057268133386969
O15240	P46060	0.0057268133386969
Q6Y7W6	Q9Y5B0	0.0057268133386969
Q9Y2G9	O95433	0.0057268133386969
Q6PKG0	Q3LI77	0.0057268133386969
Q8N4X5	Q6PKG0	0.0057268133386969
Q8NC51	Q9BRF8	0.0057268133386969
Q9H306	O95433	0.0057268133386969
Q8NFP4	O95433	0.0057268133386969
Q6Y7W6	Q96J94	0.0057268133386969
O75663	Q8N108	0.0057268133386969
Q8NC51	A6QL64	0.0057268133386969
P17098	P46060	0.0057268133386969
P46060	O43252	0.0057268133386969
Q15758	Q7LBR1	0.0057268133386969
Q9UBF2	Q5T5S1	0.0057268133386969
Q5H8C1	P17987	0.0057268133386969
Q6Y7W6	Q76L83	0.0057268133386969
O75663	Q9UI43	0.0057268133386969
Q8NC51	Q7Z6B0	0.0057268133386969
Q6P2Q9	O60902	0.0057268133386969
Q6P2Q9	P06132	0.0057268133386969
Q6P2Q9	O14772	0.0057268133386969
Q6P2Q9	P51668	0.0057268133386969
Q6Y7W6	Q4V339	0.0057268133386969
O75449	P08727	0.0057268133386969
Q9BYG4	Q9ULH7	0.0057268133386969
Q96KG7	Q9ULH7	0.0057268133386969
O75663	Q9BWE0	0.0057268133386969
Q96DB9	P36578	0.0057268133386969
P62266	Q9H334	0.0057268133386969
Q96RS0	Q9ULH7	0.0057268133386969
Q96DB9	Q07021	0.0057268133386969
Q9ULH7	P98155	0.0057268133386969
Q4V339	Q9ULH7	0.0057268133386969
Q9ULH7	Q9H2Z4	0.0057268133386969
Q9ULH7	Q8N1B3	0.0057268133386969
O15240	Q9ULH7	0.0057268133386969
Q96DB9	P17987	0.0057268133386969
Q96DB9	Q96RQ3	0.0057268133386969
Q96DB9	P62424	0.0057268133386969
Q96DB9	P39023	0.0057268133386969
P48643	Q9UBF8	0.0057268133386969
Q66K64	Q9ULH7	0.0057268133386969
Q5DID0	Q9ULH7	0.0057268133386969
Q6PKG0	Q8IYF3	0.0057268133386969
P27708	Q9UKB5	0.0057268133386969
Q13085	Q2PZI1	0.0057268133386969
Q9H267	P62847	0.0057268133386969
Q9ULH7	Q92506	0.0057268133386969
P55201	Q9ULH7	0.0057268133386969
O95619	Q9ULH7	0.0057268133386969
O75815	Q9ULH7	0.0057268133386969
Q12974	Q9ULH7	0.0057268133386969
P54829	Q9ULH7	0.0057268133386969
Q8N4X5	Q9ULH7	0.0057268133386969
Q9ULH7	Q9HC84	0.0057268133386969
Q96HR3	Q9ULH7	0.0057268133386969
Q9UBP0	Q9ULH7	0.0057268133386969
Q5QNW6	Q2PZI1	0.0057268133386969
Q6P2Q9	Q7Z3E1	0.0057268133386969
Q6P2Q9	Q2L4Q9	0.0057268133386969
Q6P2Q9	Q3ZCT1	0.0057268133386969
Q6P2Q9	Q96S16	0.0057268133386969
Q6P2Q9	Q8N9Q2	0.0057268133386969
Q6P2Q9	Q9NQW1	0.0057268133386969
Q6P2Q9	Q3MIV0	0.0057268133386969
653513	Q9ULH7	0.0057268133386969
Q96DB9	P62306	0.0057268133386969
Q6P2Q9	Q9BWE0	0.0057268133386969
Q96DB9	P49368	0.0057268133386969
Q96DB9	P49411	0.0057268133386969
Q6P2Q9	Q9NPD8	0.0057268133386969
Q9ULH7	Q12816	0.0057268133386969
Q6P2Q9	Q9UL52	0.0057268133386969
O14492	P32969	0.0057268133386969
Q9H334	P17987	0.0057268133386969
P43628	P48643	0.0057268133386969
Q6P2Q9	Q7L8J4	0.0057268133386969
Q96DB9	P18124	0.0057268133386969
Q96DB9	Q02878	0.0057268133386969
Q96DB9	P46777	0.0057268133386969
O75908	Q9ULH7	0.0057268133386969
Q96DB9	P42167	0.0057268133386969
Q6P2Q9	Q8N141	0.0057268133386969
Q12933	Q9ULH7	0.0057268133386969
Q07021	Q9UKB5	0.0057268133386969
Q9UJY4	P46776	0.0057268133386969
Q9ULH7	Q96JM7	0.0057268133386969
Q9H334	Q9HCC0	0.0057268133386969
Q6PKG0	Q9HCK0	0.0057268133386969
Q6PKG0	Q9NQ36	0.0057268133386969
Q6PKG0	Q02078	0.0057268133386969
Q9H334	Q9Y277	0.0057268133386969
Q7Z3U7	P08727	0.0057268133386969
Q96DB9	P62753	0.0057268133386969
P48643	O00287	0.0057268133386969
Q96DB9	P05388	0.0057268133386969
Q96AA3	Q9ULH7	0.0057268133386969
Q52LR7	P62306	0.0057268133386969
Q6PKG0	Q9H0K6	0.0057268133386969
O00763	Q2PZI1	0.0057268133386969
Q6PKG0	Q13753	0.0057268133386969
Q8NC51	Q8N442	0.0057268133386969
Q7L9L4	Q9ULH7	0.0057268133386969
Q9H306	Q9ULH7	0.0057268133386969
A6BM72	Q9ULH7	0.0057268133386969
Q7Z570	Q9ULH7	0.0057268133386969
Q4ZIN3	Q9ULH7	0.0057268133386969
Q6PKG0	P36894	0.0057268133386969
Q96DB9	P18621	0.0057268133386969
O60870	P06493	0.0057268133386969
Q6ZW31	Q9ULH7	0.0057268133386969
Q9C0D4	Q9ULH7	0.0057268133386969
Q9C0D6	Q9ULH7	0.0057268133386969
Q6QEF8	Q9ULH7	0.0057268133386969
O76075	Q5K4L6	0.0057268133386969
Q8NC51	Q9H788	0.0057268133386969
O43184	Q9ULH7	0.0057268133386969
Q6PKG0	Q9P2H5	0.0057268133386969
P52907	Q9UKB5	0.0057268133386969
Q12894	Q9ULH7	0.0057268133386969
P50454	Q9UKB5	0.0057268133386969
P40227	Q9UKB5	0.0057268133386969
P06493	Q9UKB5	0.0057268133386969
Q96DB9	P15880	0.0057268133386969
Q96DB9	P23396	0.0057268133386969
Q96DB9	P32969	0.0057268133386969
Q96DB9	P61313	0.0057268133386969
Q96DB9	P78527	0.0057268133386969
P62829	Q9UKB5	0.0057268133386969
Q6XPS3	Q9ULH7	0.0057268133386969
A0PK00	P62917	0.0057268133386969
Q9UBF2	O43252	0.0057268133386969
Q9HCC0	Q9UPS6	0.0057268133386969
Q6PKG0	Q13485	0.0057268133386969
Q8NC51	Q9UKB5	0.0057268133386969
Q8NC51	Q9NRG7	0.0057268133386969
Q8NC51	Q9Y5F8	0.0057268133386969
A0PK00	Q5QNW6	0.0057268133386969
Q8NC51	Q9P0L1	0.0057268133386969
A0PK00	Q9HCC0	0.0057268133386969
A0PK00	P08727	0.0057268133386969
Q8NC51	Q9H6V9	0.0057268133386969
Q2PZI1	P08727	0.0057268133386969
Q6UUV9	P22102	0.0057268133386969
O95625	O00763	0.0057268133386969
Q6P2Q9	O95059	0.0057268133386969
O75821	Q9UKB5	0.0057268133386969
Q9UGJ1	Q9NR30	0.0057268133386969
O75663	Q6XPS3	0.0057268133386969
374860	O95433	0.0057268133386969
Q5EBL4	O95433	0.0057268133386969
Q9UKF2	P54886	0.0057268133386969
Q7Z570	O75663	0.0057268133386969
Q5H8C1	P62263	0.0057268133386969
Q8IY63	P05165	0.0057268133386969
Q6P2Q9	Q8N9B5	0.0057268133386969
Q6P2Q9	Q01538	0.0057268133386969
Q6P2Q9	P51608	0.0057268133386969
O94811	Q04637	0.0057268133386969
P84077	O95625	0.0057268133386969
Q6P2Q9	Q14185	0.0057268133386969
Q8NC51	Q9Y462	0.0057268133386969
Q6Y7W6	Q9H7C9	0.0057268133386969
Q5H8C1	P23246	0.0057268133386969
Q6P2Q9	O77932	0.0057268133386969
O95359	P62306	0.0057268133386969
P55209	Q5T011	0.0057268133386969
P78527	Q9Y5F8	0.0057268133386969
Q6P2Q9	P49910	0.0057268133386969
Q6UUV9	Q15366	0.0057268133386969
Q6Y7W6	Q9H2K2	0.0057268133386969
Q6P2Q9	Q6UXV0	0.0057268133386969
Q6P2Q9	Q5H8C1	0.0057268133386969
Q6P2Q9	Q96BW1	0.0057268133386969
Q6P2Q9	O95677	0.0057268133386969
P52907	Q5H9F3	0.0057268133386969
Q6Y7W6	Q01118	0.0057268133386969
Q9HD34	P06493	0.0057268133386969
P33991	O95059	0.0057268133386969
Q9Y6X4	Q9Y265	0.0057268133386969
B1AK53	P46060	0.0057268133386969
Q6P2Q9	P78549	0.0057268133386969
Q9Y5S8	Q9ULH7	0.0057268133386969
O75663	Q8N183	0.0057268133386969
P53618	Q01629	0.0057268133386969
Q5H8C1	P46060	0.0057268133386969
P48444	O95059	0.0057268133386969
O75821	Q16659	0.0057268133386969
Q9BYV9	O95433	0.0057268133386969
O95625	P08238	0.0057268133386969
O95625	P07900	0.0057268133386969
Q6Y7W6	Q8NCE2	0.0057268133386969
O75663	Q6AWC2	0.0057268133386969
P16615	Q8IY63	0.0057268133386969
Q86VP6	Q9HBF4	0.0057268133386969
Q6Y7W6	Q52LR7	0.0057268133386969
Q5H8C1	P05388	0.0057268133386969
Q6Y7W6	Q9C0D9	0.0057268133386969
O60870	Q9UBF2	0.0057268133386969
P78527	P49910	0.0057268133386969
Q6Y7W6	Q13367	0.0057268133386969
P62249	Q9HD34	0.0057268133386969
O75663	Q5D1E8	0.0057268133386969
P62244	Q05397	0.0057268133386969
Q9Y6X4	O95816	0.0057268133386969
O75821	Q9HD34	0.0057268133386969
Q6P2Q9	Q96NG5	0.0057268133386969
Q7L8J4	O75663	0.0057268133386969
Q6P2Q9	Q96RI1	0.0057268133386969
Q6P2Q9	P32856	0.0057268133386969
Q9BYR2	Q9UBF2	0.0057268133386969
Q6Y7W6	P52306	0.0057268133386969
Q6Y7W6	O60583	0.0057268133386969
Q6P2Q9	O75030	0.0057268133386969
Q6P2Q9	Q7Z3I7	0.0057268133386969
P51668	P46060	0.0057268133386969
P46060	Q06418	0.0057268133386969
O75663	Q9BQI9	0.0057268133386969
Q5H8C1	P32969	0.0057268133386969
Q6P2Q9	Q12934	0.0057268133386969
P62826	Q05397	0.0057268133386969
O95625	Q00325	0.0057268133386969
P46060	A8MTA8	0.0057268133386969
Q2L4Q9	O95433	0.0057268133386969
Q6Y7W6	Q9BX95	0.0057268133386969
Q6P2Q9	Q06732	0.0057268133386969
Q6Y7W6	Q9GZZ9	0.0057268133386969
Q5H8C1	P49368	0.0057268133386969
O75821	Q8WUD6	0.0057268133386969
Q9HD34	P18621	0.0057268133386969
Q6UUV9	Q86VP6	0.0057268133386969
P43119	P50454	0.0057268133386969
O76075	Q01629	0.0057268133386969
O75663	Q2NKJ3	0.0057268133386969
Q01629	P46109	0.0057268133386969
Q5H8C1	P62913	0.0057268133386969
Q7Z570	P46060	0.0057268133386969
Q01629	O95816	0.0057268133386969
Q01629	P46108	0.0057268133386969
O75663	Q5T5S1	0.0057268133386969
Q6P2Q9	Q5HYJ3	0.0057268133386969
Q6Y7W6	O00559	0.0057268133386969
Q6P2Q9	P30939	0.0057268133386969
Q6P2Q9	P02787	0.0057268133386969
Q6P2Q9	P07333	0.0057268133386969
Q9NQ36	O95433	0.0057268133386969
Q6P2Q9	Q6P1L5	0.0057268133386969
O95696	O00763	0.0057268133386969
Q6Y7W6	Q5H8C1	0.0057268133386969
O75663	P51668	0.0057268133386969
O75908	P46060	0.0057268133386969
84953	Q9UBF2	0.0057268133386969
Q15365	Q6UUV9	0.0057268133386969
P05166	Q8IY63	0.0057268133386969
Q6P2Q9	P15086	0.0057268133386969
Q6Y7W6	Q9Y5Y9	0.0057268133386969
Q86X10	P62244	0.0057268133386969
Q6P2Q9	Q8IWY9	0.0057268133386969
Q9Y2P5	P62805	0.0057268133386969
Q9HD34	P46776	0.0057268133386969
O75821	P43119	0.0057268133386969
Q6PKG0	P62502	0.0057268133386969
Q5K4L6	O75821	0.0057268133386969
Q5H8C1	P62081	0.0057268133386969
Q9UPS6	O95433	0.0057268133386969
Q8TEQ0	O75663	0.0057268133386969
Q8NC51	Q6AWC2	0.0057268133386969
Q15758	O94953	0.0057268133386969
Q9UBF2	Q96JM7	0.0057268133386969
Q9UBF2	A6BM72	0.0057268133386969
Q7Z6L0	O95433	0.0057268133386969
P32780	O75663	0.0057268133386969
Q6ICG6	O95433	0.0057268133386969
Q9Y277	Q9P0L1	0.0057268133386969
P11684	Q6Y7W6	0.0057268133386969
P46063	P27708	0.0057268133386969
Q8NC51	Q8NCX0	0.0057268133386969
Q6UUV9	O95433	0.0057268133386969
Q86VP6	Q9UKF2	0.0057268133386969
Q5QNW6	Q9Y6C9	0.0057268133386969
Q6P2Q9	Q5EBL4	0.0057268133386969
Q8IV38	Q9ULH7	0.0057268133386969
P05787	O95059	0.0057268133386969
Q9UKF2	P46060	0.0057268133386969
O43781	Q9UBF2	0.0057268133386969
Q6P2Q9	P56199	0.0057268133386969
O75663	Q9H788	0.0057268133386969
P49792	Q9UKF2	0.0057268133386969
Q8NC51	Q3LI77	0.0057268133386969
Q6P2Q9	Q16665	0.0057268133386969
P78527	Q13029	0.0057268133386969
Q8IV38	P62081	0.0057268133386969
Q04637	P62502	0.0057268133386969
P46060	P17152	0.0057268133386969
Q8NC51	Q8N2C7	0.0057268133386969
Q8NC51	Q16665	0.0057268133386969
Q08211	Q01629	0.0057268133386969
Q6Y7W6	Q68CQ4	0.0057268133386969
Q6P2Q9	P19532	0.0057268133386969
Q6Y7W6	Q9NQY0	0.0057268133386969
O75663	Q53GD3	0.0057268133386969
O75663	O14519	0.0057268133386969
P84077	O95059	0.0057268133386969
Q6P2Q9	P10632	0.0057268133386969
Q629K1	O95433	0.0057268133386969
P55201	O95433	0.0057268133386969
Q0D2I5	Q5QNW6	0.0057268133386969
O76075	O94811	0.0057268133386969
Q6Y7W6	O43184	0.0057268133386969
Q8NC51	Q6PL24	0.0057268133386969
Q6P2Q9	Q5T7P3	0.0057268133386969
Q8NC51	Q9H2Z4	0.0057268133386969
Q9UBF2	Q96BW5	0.0057268133386969
P46060	P98155	0.0057268133386969
P46779	Q8IV38	0.0057268133386969
P43119	P46776	0.0057268133386969
Q5H8C1	Q3ZCQ8	0.0057268133386969
P62899	Q8IV38	0.0057268133386969
Q8NC51	P14210	0.0057268133386969
O94953	Q15233	0.0057268133386969
P78527	Q86WZ6	0.0057268133386969
Q5H8C1	P08670	0.0057268133386969
Q8NC51	A4D2H0	0.0057268133386969
Q5QNW6	O00481	0.0057268133386969
P84077	O95696	0.0057268133386969
P85298	P48444	0.0057268133386969
Q6Y7W6	Q96BW5	0.0057268133386969
P43119	P61247	0.0057268133386969
Q8NC51	Q8TAT5	0.0057268133386969
O95696	Q9NZ01	0.0057268133386969
Q6Y7W6	Q9C0D4	0.0057268133386969
Q6P1L5	O95433	0.0057268133386969
Q9H8W3	O75821	0.0057268133386969
Q6Y7W6	Q9H2Z4	0.0057268133386969
Q9NUX5	O95433	0.0057268133386969
P62249	O94953	0.0057268133386969
Q6STE5	P78527	0.0057268133386969
Q8NC51	Q7Z4T9	0.0057268133386969
P46060	P49019	0.0057268133386969
Q14974	P85298	0.0057268133386969
Q14247	Q01629	0.0057268133386969
P78527	P37275	0.0057268133386969
P05787	P62502	0.0057268133386969
P23246	P43119	0.0057268133386969
Q6P2Q9	O14493	0.0057268133386969
Q5H8C1	P49792	0.0057268133386969
P46060	Q96Q05	0.0057268133386969
P46060	Q5VWG9	0.0057268133386969
P05166	O95059	0.0057268133386969
O95625	P48444	0.0057268133386969
Q9BQI9	P46060	0.0057268133386969
Q5H8C1	P42167	0.0057268133386969
Q04759	P62258	0.0057268133386969
Q6P2Q9	Q92613	0.0057268133386969
Q6Y7W6	Q93034	0.0057268133386969
Q7LBR1	Q9ULH7	0.0057268133386969
Q5H8C1	Q07021	0.0057268133386969
P23246	O94953	0.0057268133386969
O75663	Q6UY01	0.0057268133386969
O95696	O95433	0.0057268133386969
Q6P2Q9	P55201	0.0057268133386969
P46060	Q9Y462	0.0057268133386969
O94953	P61247	0.0057268133386969
Q01629	O43143	0.0057268133386969
Q86UU0	P33991	0.0057268133386969
Q6PKG0	Q629K1	0.0057268133386969
Q6PKG0	Q8NHZ8	0.0057268133386969
Q7LBR1	P53985	0.0057268133386969
Q9HAP2	O95433	0.0057268133386969
Q6Y7W6	Q16600	0.0057268133386969
P16615	Q9UPS6	0.0057268133386969
Q6Y7W6	Q9H944	0.0057268133386969
P62753	O94953	0.0057268133386969
Q6Y7W6	Q9P0L1	0.0057268133386969
Q8TEL6	Q96RQ3	0.0057268133386969
Q06732	P46060	0.0057268133386969
Q01629	P17844	0.0057268133386969
Q6Y7W6	O95900	0.0057268133386969
O75663	Q9GZZ9	0.0057268133386969
Q6Y7W6	P42684	0.0057268133386969
Q8NC51	A5YM69	0.0057268133386969
O75663	Q9UIF8	0.0057268133386969
O95433	Q9HBF4	0.0057268133386969
Q6Y7W6	Q06609	0.0057268133386969
Q6P2Q9	Q53GD3	0.0057268133386969
Q96DB9	P62081	0.0057268133386969
Q13085	A6ND36	0.0057268133386969
P61247	Q9UL68	0.0057268133386969
Q8NCM2	P62847	0.0057268133386969
Q9BSV6	Q9ULH7	0.0057268133386969
P39023	Q9UL68	0.0057268133386969
Q3T906	Q9ULH7	0.0057268133386969
Q9UL68	P30050	0.0057268133386969
P18621	Q9UL68	0.0057268133386969
P54886	Q9UL68	0.0057268133386969
P46777	Q9UL68	0.0057268133386969
P62913	Q9UL68	0.0057268133386969
P61313	Q9UL68	0.0057268133386969
Q6P2Q9	Q8IYF3	0.0057268133386969
Q9ULH7	Q9H7H0	0.0057268133386969
Q6P2Q9	Q9Y5F8	0.0057268133386969
Q9BPY3	Q9ULH7	0.0057268133386969
Q6PKG0	P10646	0.0057268133386969
P02787	Q9ULH7	0.0057268133386969
O94829	Q9ULH7	0.0057268133386969
O94880	Q9ULH7	0.0057268133386969
Q07021	Q02156	0.0057268133386969
Q14691	Q9ULH7	0.0057268133386969
Q9NQA5	Q9ULH7	0.0057268133386969
P48444	Q9UL68	0.0057268133386969
Q9ULH7	Q92613	0.0057268133386969
O95072	Q9ULH7	0.0057268133386969
Q6P2Q9	Q6N043	0.0057268133386969
Q15038	Q9ULH7	0.0057268133386969
O75663	Q9Y2K2	0.0057268133386969
Q9BYT3	Q9ULH7	0.0057268133386969
P62701	Q9UL68	0.0057268133386969
Q6P2Q9	Q9P0L1	0.0057268133386969
P18124	Q9UL68	0.0057268133386969
P62424	Q9UL68	0.0057268133386969
P84077	Q9UL68	0.0057268133386969
O00763	Q9NRI5	0.0057268133386969
P36578	Q9UL68	0.0057268133386969
Q9ULH7	Q9BVK2	0.0057268133386969
Q6PKG0	Q9H9Q2	0.0057268133386969
P27635	Q9UL68	0.0057268133386969
P32969	Q9UL68	0.0057268133386969
P62917	Q9UL68	0.0057268133386969
P60866	Q9UL68	0.0057268133386969
P62266	Q9UL68	0.0057268133386969
P15880	Q9UL68	0.0057268133386969
Q9ULH7	Q9H609	0.0057268133386969
P23246	Q9UL68	0.0057268133386969
P23396	Q9UL68	0.0057268133386969
Q6UY01	Q9ULH7	0.0057268133386969
Q5TC63	Q9ULH7	0.0057268133386969
Q92551	Q9ULH7	0.0057268133386969
Q6P2Q9	Q8TDF5	0.0057268133386969
Q9ULH7	Q9H8X2	0.0057268133386969
Q8TDZ2	Q9ULH7	0.0057268133386969
Q9H9Q2	Q9ULH7	0.0057268133386969
Q96DC9	Q9ULH7	0.0057268133386969
Q6PJI9	Q9ULH7	0.0057268133386969
Q7L5L3	Q9ULH7	0.0057268133386969
Q86X95	Q9ULH7	0.0057268133386969
Q8TDY2	Q9ULH7	0.0057268133386969
Q02878	Q9UL68	0.0057268133386969
Q6UUV9	P62826	0.0057268133386969
Q6YHU6	Q9ULH7	0.0057268133386969
Q8TF05	Q9ULH7	0.0057268133386969
P31645	Q9ULH7	0.0057268133386969
O14492	P42677	0.0057268133386969
Q6PKG0	Q8WWW0	0.0057268133386969
O14492	P62917	0.0057268133386969
O14654	Q9UKB5	0.0057268133386969
P54646	P60709	0.0057268133386969
P62258	Q9UKB5	0.0057268133386969
Q6PKG0	Q9ULN7	0.0057268133386969
P48643	P49286	0.0057268133386969
P48643	P42568	0.0057268133386969
A0PK00	P05166	0.0057268133386969
P51692	Q9ULH7	0.0057268133386969
Q6PKG0	Q9H0H0	0.0057268133386969
Q6PKG0	Q9NQY0	0.0057268133386969
Q6UUV9	P54886	0.0057268133386969
P43243	Q9UKB5	0.0057268133386969
O60870	P43243	0.0057268133386969
P84077	Q5K4L6	0.0057268133386969
P48643	P13640	0.0057268133386969
Q8NC51	Q687X5	0.0057268133386969
Q7Z6B7	Q8NC51	0.0057268133386969
Q69YQ0	P84077	0.0057268133386969
Q5SQI0	Q8NC51	0.0057268133386969
Q9H8W4	Q8NC51	0.0057268133386969
P02730	Q9ULH7	0.0057268133386969
Q9UL68	P62306	0.0057268133386969
Q9ULH7	Q99747	0.0057268133386969
P62847	Q9UL68	0.0057268133386969
O14511	Q9ULH7	0.0057268133386969
P14618	Q9UL68	0.0057268133386969
O75530	Q9ULH7	0.0057268133386969
Q9NQA5	Q96RQ3	0.0057268133386969
P17152	Q9ULH7	0.0057268133386969
Q9UL68	Q00325	0.0057268133386969
P56377	Q9ULH7	0.0057268133386969
Q5K4L6	P61247	0.0057268133386969
Q92618	Q9ULH7	0.0057268133386969
Q13309	Q9ULH7	0.0057268133386969
P04279	Q9ULH7	0.0057268133386969
P0DI82	Q9ULH7	0.0057268133386969
Q6PKG0	P24468	0.0057268133386969
P62753	Q9UL68	0.0057268133386969
Q6P2Q9	Q9NWY4	0.0057268133386969
Q6P2Q9	Q9UKB5	0.0057268133386969
P62899	Q9UL68	0.0057268133386969
P62249	Q9UL68	0.0057268133386969
P62244	Q9UL68	0.0057268133386969
P62263	Q9UL68	0.0057268133386969
P62280	Q9UL68	0.0057268133386969
P62241	Q9UL68	0.0057268133386969
P62081	Q9UL68	0.0057268133386969
P05388	Q9UL68	0.0057268133386969
Q9H8W3	Q9ULH7	0.0057268133386969
Q15386	Q9ULH7	0.0057268133386969
Q9NZR2	Q9ULH7	0.0057268133386969
P26373	Q9UL68	0.0057268133386969
Q8NC51	Q9NQ36	0.0057268133386969
Q13472	Q9ULH7	0.0057268133386969
Q9HCM3	O95816	0.0057268133386969
Q9ULH7	Q9NQH7	0.0057268133386969
Q6P2Q9	Q9H6L4	0.0057268133386969
Q6P2Q9	Q687X5	0.0057268133386969
P22626	Q9UL68	0.0057268133386969
Q15884	Q9ULH7	0.0057268133386969
Q9ULH7	P49770	0.0057268133386969
Q13144	Q9ULH7	0.0057268133386969
P22105	Q9ULH7	0.0057268133386969
Q9UKJ8	Q9ULH7	0.0057268133386969
O95965	Q9ULH7	0.0057268133386969
Q6UUV9	P52272	0.0057268133386969
Q9Y5Y6	Q9ULH7	0.0057268133386969
Q6P2Q9	Q9BVW5	0.0057268133386969
Q15542	Q9ULH7	0.0057268133386969
P43405	Q9ULH7	0.0057268133386969
P10646	Q9ULH7	0.0057268133386969
Q9UBF2	O14772	0.0057268133386969
P19532	Q9ULH7	0.0057268133386969
Q14739	Q9UL68	0.0057268133386969
Q9Y232	Q9ULH7	0.0057268133386969
Q9H944	Q9ULH7	0.0057268133386969
Q9Y263	Q9ULH7	0.0057268133386969
Q8WTW3	Q9ULH7	0.0057268133386969
Q9ULH7	O95405	0.0057268133386969
Q9NVC6	Q9ULH7	0.0057268133386969
Q8WVB6	Q9ULH7	0.0057268133386969
Q6P2Q9	Q5HY92	0.0057268133386969
Q2LD37	Q6P2Q9	0.0057268133386969
Q14457	Q9ULH7	0.0057268133386969
Q6P2Q9	Q9Y3C7	0.0057268133386969
P57772	Q9ULH7	0.0057268133386969
Q07864	Q9ULH7	0.0057268133386969
Q9NQL2	Q9ULH7	0.0057268133386969
Q9BZL1	Q9ULH7	0.0057268133386969
Q9NPQ8	Q9ULH7	0.0057268133386969
Q6P2Q9	Q9P2H5	0.0057268133386969
Q86YC2	Q9ULH7	0.0057268133386969
O14492	P62753	0.0057268133386969
P07910	Q9UL68	0.0057268133386969
Q9UL68	P08727	0.0057268133386969
Q9ULH7	P49019	0.0057268133386969
O14772	Q9ULH7	0.0057268133386969
O95140	Q9ULH7	0.0057268133386969
Q6P2Q9	B1AK53	0.0057268133386969
Q6P2Q9	Q9BQI9	0.0057268133386969
Q99633	Q9ULH7	0.0057268133386969
Q9UBF2	P47712	0.0057268133386969
Q92565	Q9ULH7	0.0057268133386969
Q9Y6K9	Q9ULH7	0.0057268133386969
Q9ULH7	Q9H788	0.0057268133386969
Q96AA8	Q9ULH7	0.0057268133386969
Q6P2Q9	Q9HCS4	0.0057268133386969
Q9ULU8	Q9ULH7	0.0057268133386969
Q96RI1	Q9ULH7	0.0057268133386969
Q6P2Q9	Q9H8W4	0.0057268133386969
P48643	P16455	0.0057268133386969
Q9NUA8	Q9ULH7	0.0057268133386969
Q9NQY0	Q9NR30	0.0057268133386969
P48643	Q02086	0.0057268133386969
Q8N5U6	Q9ULH7	0.0057268133386969
P09651	Q9UL68	0.0057268133386969
P05231	P48643	0.0057268133386969
Q9H267	P62917	0.0057268133386969
Q6P2Q9	Q5U5Q3	0.0057268133386969
Q68CQ4	Q9ULH7	0.0057268133386969
P07355	Q9UL68	0.0057268133386969
Q6P2Q9	Q8WWW0	0.0057268133386969
P07900	Q9UL68	0.0057268133386969
Q9HCC0	Q9HCM3	0.0057268133386969
Q6UUV9	Q96RQ3	0.0057268133386969
Q9UBF2	Q52LR7	0.0057268133386969
P48643	Q13651	0.0057268133386969
Q9HCM3	P60709	0.0057268133386969
Q14739	Q9NRI5	0.0057268133386969
Q00839	Q9UL68	0.0057268133386969
Q9UBF2	Q9BW71	0.0057268133386969
Q6PKG0	P13051	0.0057268133386969
Q6UUV9	P61247	0.0057268133386969
P62280	Q9HCM3	0.0057268133386969
P48553	Q9ULH7	0.0057268133386969
Q3ZCQ8	Q02156	0.0057268133386969
P05787	Q9UL68	0.0057268133386969
Q9UGJ1	P33991	0.0057268133386969
P54219	Q9ULH7	0.0057268133386969
Q8NCM2	P62244	0.0057268133386969
Q9NQG1	Q9ULH7	0.0057268133386969
P62917	Q9HCM3	0.0057268133386969
P62244	Q9HCM3	0.0057268133386969
Q9UBF2	Q8IWQ3	0.0057268133386969
Q6ZN55	Q9ULH7	0.0057268133386969
Q9UBF2	O76064	0.0057268133386969
P42677	Q9HCM3	0.0057268133386969
P62847	Q9HCM3	0.0057268133386969
P46779	Q9UL68	0.0057268133386969
O14975	Q5QNW6	0.0057268133386969
Q8IZL8	P08727	0.0057268133386969
Q9UBF2	O75530	0.0057268133386969
Q9HCD6	O00763	0.0057268133386969
Q9UL68	P49959	0.0057268133386969
Q04759	Q9ULH7	0.0057268133386969
P08238	Q9UL68	0.0057268133386969
P05388	Q9HCM3	0.0057268133386969
Q96JJ3	Q9ULH7	0.0057268133386969
P38646	Q9UL68	0.0057268133386969
P11142	Q9UL68	0.0057268133386969
P11021	Q9UL68	0.0057268133386969
P0DMV9	Q9UL68	0.0057268133386969
Q9UBF2	Q66K64	0.0057268133386969
Q9H410	O95433	0.0057268133386969
Q9UBF2	Q96HR3	0.0057268133386969
P22102	Q9UL68	0.0057268133386969
P07333	O95433	0.0057268133386969
Q5HYJ3	O95433	0.0057268133386969
P33991	Q9UL68	0.0057268133386969
Q6UUV9	P05388	0.0057268133386969
Q8NC51	Q38SD2	0.0057268133386969
Q9UBF2	O94811	0.0057268133386969
Q6P2Q9	Q9C0F0	0.0057268133386969
O14492	P62244	0.0057268133386969
O94811	P49959	0.0057268133386969
P48643	O76064	0.0057268133386969
P48643	Q8IWQ3	0.0057268133386969
Q68CQ4	P62306	0.0057268133386969
P19338	Q9BXA9	0.0057268133386969
Q9Y2K2	P62847	0.0057268133386969
Q9P0J7	Q6PKG0	0.0057268133386969
O94811	Q9Y277	0.0057268133386969
O94811	P05787	0.0057268133386969
P50991	P78549	0.0057268133386969
O14492	Q14739	0.0057268133386969
P48643	Q14457	0.0057268133386969
O14492	P62241	0.0057268133386969
Q14691	Q92616	0.0057268133386969
O14492	P47914	0.0057268133386969
O14492	P62249	0.0057268133386969
O14492	Q15758	0.0057268133386969
P50991	Q13153	0.0057268133386969
O14492	P62263	0.0057268133386969
O43781	P48643	0.0057268133386969
O14492	O75663	0.0057268133386969
Q9H334	Q14739	0.0057268133386969
O14492	P46109	0.0057268133386969
P48643	P98155	0.0057268133386969
O14492	P46108	0.0057268133386969
O14492	Q96RQ3	0.0057268133386969
P07355	Q9H334	0.0057268133386969
P50991	Q08493	0.0057268133386969
O14492	Q86VP6	0.0057268133386969
Q6PKG0	Q9BS16	0.0057268133386969
P50991	P30939	0.0057268133386969
P05231	P50991	0.0057268133386969
P54829	Q99832	0.0057268133386969
P50991	P13640	0.0057268133386969
Q12774	P48643	0.0057268133386969
P50991	P49286	0.0057268133386969
Q8WWW0	Q99832	0.0057268133386969
Q9HCS4	Q99832	0.0057268133386969
O43502	P52907	0.0057268133386969
O14492	P07900	0.0057268133386969
O14492	P08238	0.0057268133386969
O14492	P11021	0.0057268133386969
P50991	P43628	0.0057268133386969
P48643	Q06418	0.0057268133386969
P50991	Q02156	0.0057268133386969
Q9Y6X4	Q9ULH7	0.0057268133386969
Q9Y2K2	P60866	0.0057268133386969
P50991	P42568	0.0057268133386969
Q99633	P48643	0.0057268133386969
Q9NQ34	Q6PKG0	0.0057268133386969
Q9H306	Q6PKG0	0.0057268133386969
Q8NEW0	P08727	0.0057268133386969
Q9H334	O75821	0.0057268133386969
O94811	P08727	0.0057268133386969
O14492	Q15366	0.0057268133386969
Q99832	Q6UY01	0.0057268133386969
O14492	Q3ZCQ8	0.0057268133386969
Q9H334	P33991	0.0057268133386969
P50991	Q99697	0.0057268133386969
Q9ULH7	P13051	0.0057268133386969
P06132	Q9ULH7	0.0057268133386969
Q52LR7	P53985	0.0057268133386969
Q9ULH7	Q99835	0.0057268133386969
Q9BW71	Q9ULH7	0.0057268133386969
Q6P2Q9	Q9UL68	0.0057268133386969
Q9ULH7	P11441	0.0057268133386969
P80188	Q6PKG0	0.0057268133386969
Q6P2Q9	Q6IC98	0.0057268133386969
O60701	Q9ULH7	0.0057268133386969
Q9UJY4	P62306	0.0057268133386969
Q6P2Q9	Q6UUV9	0.0057268133386969
Q7Z4T9	Q9ULH7	0.0057268133386969
P11684	Q9ULH7	0.0057268133386969
Q86WZ6	Q9ULH7	0.0057268133386969
Q16533	Q9ULH7	0.0057268133386969
Q9ULH7	O14519	0.0057268133386969
Q15697	Q9ULH7	0.0057268133386969
Q13099	Q9ULH7	0.0057268133386969
Q6P2Q9	Q6P0Q8	0.0057268133386969
Q6P2Q9	Q9UPS6	0.0057268133386969
O43781	Q9ULH7	0.0057268133386969
Q9ULH7	Q8WUX1	0.0057268133386969
Q6P2Q9	Q9Y6X4	0.0057268133386969
Q6P2Q9	Q9UHC6	0.0057268133386969
Q6P2Q9	Q629K1	0.0057268133386969
Q6P2Q9	Q15057	0.0057268133386969
Q9BZX2	Q9ULH7	0.0057268133386969
Q6P2Q9	O75128	0.0057268133386969
Q9H334	P08727	0.0057268133386969
Q8NBP5	Q9ULH7	0.0057268133386969
Q6UUV9	Q9UBF2	0.0057268133386969
Q6PKG0	Q9UKB5	0.0057268133386969
Q6PKG0	Q96GY3	0.0057268133386969
Q06418	Q9ULH7	0.0057268133386969
Q9Y462	Q9ULH7	0.0057268133386969
P17098	Q9ULH7	0.0057268133386969
Q9UII5	Q6P2Q9	0.0057268133386969
P17019	Q9ULH7	0.0057268133386969
Q06732	Q9ULH7	0.0057268133386969
Q96N20	Q9ULH7	0.0057268133386969
Q9ULH7	Q15072	0.0057268133386969
Q9ULH7	P49910	0.0057268133386969
P52735	Q9ULH7	0.0057268133386969
Q16600	Q9ULH7	0.0057268133386969
Q8NCF5	Q9ULH7	0.0057268133386969
Q96HR9	Q9ULH7	0.0057268133386969
Q9NUB1	Q9ULH7	0.0057268133386969
Q6P2Q9	O14519	0.0057268133386969
Q6P2Q9	O43184	0.0057268133386969
Q13099	Q6P2Q9	0.0057268133386969
Q8TEQ0	Q9ULH7	0.0057268133386969
Q8IV48	Q9ULH7	0.0057268133386969
Q6P2Q9	Q9UKD1	0.0057268133386969
Q6P2Q9	A4D161	0.0057268133386969
Q6P2Q9	Q8N4Q0	0.0057268133386969
Q8WUH6	Q9ULH7	0.0057268133386969
Q7L8J4	Q99832	0.0057268133386969
Q5U3C3	Q99832	0.0057268133386969
Q9H334	P09651	0.0057268133386969
Q8NC51	Q8IYF3	0.0057268133386969
A0PK00	P62280	0.0057268133386969
Q9Y277	Q9UKB5	0.0057268133386969
P49368	Q9UKB5	0.0057268133386969
Q6PKG0	Q8N1G1	0.0057268133386969
Q9H334	P40227	0.0057268133386969
Q9UPS6	P06493	0.0057268133386969
Q8NC51	Q8N1G1	0.0057268133386969
Q8NC51	Q96QT6	0.0057268133386969
O94811	O00763	0.0057268133386969
Q6UUV9	O75663	0.0057268133386969
Q6PKG0	Q9HD34	0.0057268133386969
Q8NC51	Q9ULN7	0.0057268133386969
P49411	Q9UKB5	0.0057268133386969
A0PK00	P05388	0.0057268133386969
Q8NC51	Q96GY3	0.0057268133386969
Q8NC51	Q96B86	0.0057268133386969
Q6PKG0	Q9Y5F8	0.0057268133386969
Q8NC51	Q9HCK0	0.0057268133386969
Q6PKG0	Q9NPQ8	0.0057268133386969
Q8NC51	Q7Z570	0.0057268133386969
A0PK00	P62847	0.0057268133386969
P08670	Q9UKB5	0.0057268133386969
Q9H334	P49368	0.0057268133386969
Q8NC51	Q9NR82	0.0057268133386969
P60866	Q9UPS6	0.0057268133386969
P48444	Q9BXA9	0.0057268133386969
O75663	Q9Y6X4	0.0057268133386969
O14492	P78527	0.0057268133386969
Q6UUV9	Q8NC51	0.0057268133386969
P84077	Q9BXA9	0.0057268133386969
Q9H334	P22626	0.0057268133386969
P54886	Q9UKB5	0.0057268133386969
O00763	Q9BXA9	0.0057268133386969
P07355	Q9BXA9	0.0057268133386969
Q13085	Q9BXA9	0.0057268133386969
Q5QNW6	Q9BXA9	0.0057268133386969
P06576	Q9BXA9	0.0057268133386969
Q6PKG0	Q8NCE2	0.0057268133386969
P06748	Q9BXA9	0.0057268133386969
Q6PKG0	Q9P2D3	0.0057268133386969
P16615	Q9BXA9	0.0057268133386969
P67809	Q9BXA9	0.0057268133386969
Q9NWM0	Q6PKG0	0.0057268133386969
P14618	Q9BXA9	0.0057268133386969
Q9BXF6	Q5QNW6	0.0057268133386969
P22626	Q9BXA9	0.0057268133386969
P07910	Q9BXA9	0.0057268133386969
Q9H334	O00763	0.0057268133386969
Q86VP6	Q52LR7	0.0057268133386969
P62280	Q8TD10	0.0057268133386969
P05388	Q8TD10	0.0057268133386969
O60870	Q5QNW6	0.0057268133386969
Q6PKG0	Q9NQX4	0.0057268133386969
Q06830	Q9BXA9	0.0057268133386969
P42677	Q8TD10	0.0057268133386969
Q96JJ3	Q8NC51	0.0057268133386969
P33991	O94811	0.0057268133386969
Q9H334	Q9Y265	0.0057268133386969
O14492	P46781	0.0057268133386969
O14492	P38646	0.0057268133386969
O95602	Q9ULH7	0.0057268133386969
O14492	P53985	0.0057268133386969
P50991	Q9UBF8	0.0057268133386969
O14492	P11142	0.0057268133386969
O14492	P55209	0.0057268133386969
O14492	P62899	0.0057268133386969
O14492	P08727	0.0057268133386969
O14492	P05166	0.0057268133386969
O14492	P05165	0.0057268133386969
O14492	P0DMV9	0.0057268133386969
O14492	Q00839	0.0057268133386969
O14492	P61978	0.0057268133386969
O14492	P49959	0.0057268133386969
84953	Q99832	0.0057268133386969
P50991	O75364	0.0057268133386969
Q9Y5B0	P48643	0.0057268133386969
Q99832	Q9HCZ1	0.0057268133386969
O14492	P61247	0.0057268133386969
O14492	P23396	0.0057268133386969
O14492	P15880	0.0057268133386969
O14492	P05388	0.0057268133386969
Q99832	Q9P0L1	0.0057268133386969
Q9NVM9	Q99832	0.0057268133386969
O14492	Q00325	0.0057268133386969
O14492	P14618	0.0057268133386969
O14492	P05787	0.0057268133386969
O14492	P62280	0.0057268133386969
Q9NR82	Q99832	0.0057268133386969
O14975	Q9ULH7	0.0057268133386969
P05166	Q9BXA9	0.0057268133386969
Q6PKG0	Q8IV38	0.0057268133386969
P42167	Q9UKB5	0.0057268133386969
Q6PKG0	Q9HCS4	0.0057268133386969
O14975	Q96RQ3	0.0057268133386969
Q9H306	Q8NC51	0.0057268133386969
P84077	O94811	0.0057268133386969
P42677	Q9UPS6	0.0057268133386969
Q6PKG0	Q9H8M1	0.0057268133386969
O94811	P48444	0.0057268133386969
O60870	Q3ZCQ8	0.0057268133386969
Q6UUV9	P14618	0.0057268133386969
Q6PKG0	Q53GD3	0.0057268133386969
Q6PKG0	Q9BX95	0.0057268133386969
Q99832	Q8TDF5	0.0057268133386969
O76075	O14975	0.0057268133386969
A0PK00	O75821	0.0057268133386969
Q8NC51	Q9P2H5	0.0057268133386969
P09651	Q9BXA9	0.0057268133386969
P61254	Q9UJY4	0.0057268133386969
Q5QNW6	Q7Z460	0.0057268133386969
O14492	Q15365	0.0057268133386969
Q8IYF3	Q99832	0.0057268133386969
O14492	P33991	0.0057268133386969
Q99832	Q9C0D4	0.0057268133386969
P48643	Q02156	0.0057268133386969
O14492	Q14974	0.0057268133386969
Q8NC51	Q9Y6X4	0.0057268133386969
Q6Y7W6	P49019	0.0057268133386969
Q96IZ5	Q8NC51	0.0057268133386969
Q15038	P68104	0.0057268133386969
Q9UL68	P68104	0.0057268133386969
Q14739	P49019	0.0057268133386969
O75541	P68104	0.0057268133386969
Q14739	Q96J94	0.0057268133386969
P39023	P30939	0.0057268133386969
Q3LHN1	P50454	0.0057268133386969
O75821	O94964	0.0057268133386969
Q9H8W4	P68104	0.0057268133386969
Q687X5	P68104	0.0057268133386969
P32969	P30939	0.0057268133386969
P27635	P30939	0.0057268133386969
Q3LHN1	P40227	0.0057268133386969
P62913	P30939	0.0057268133386969
Q5XPI4	O00763	0.0057268133386969
P26373	P30939	0.0057268133386969
P61313	P30939	0.0057268133386969
P18621	P30939	0.0057268133386969
Q9HA65	P68104	0.0057268133386969
P68104	Q38SD2	0.0057268133386969
Q3LHN1	P06493	0.0057268133386969
Q14739	O60583	0.0057268133386969
P46060	P30939	0.0057268133386969
P49959	P30939	0.0057268133386969
P30939	P30050	0.0057268133386969
Q3LHN1	P84077	0.0057268133386969
Q5TA79	P68104	0.0057268133386969
Q9BZD2	P13639	0.0057268133386969
Q8N442	O00763	0.0057268133386969
Q494R4	P68104	0.0057268133386969
P05787	Q8N9B5	0.0057268133386969
A8K0R7	P13639	0.0057268133386969
O00559	O00763	0.0057268133386969
Q86VP6	A4D161	0.0057268133386969
P01298	Q5QNW6	0.0057268133386969
Q96DB9	P68104	0.0057268133386969
Q14974	P42684	0.0057268133386969
O00763	Q9P260	0.0057268133386969
Q2L4Q9	P55209	0.0057268133386969
Q9H6V9	O00763	0.0057268133386969
P22087	Q03692	0.0057268133386969
Q6PKG0	Q03692	0.0057268133386969
Q5VUJ6	O00763	0.0057268133386969
P84077	Q03692	0.0057268133386969
O43252	O00763	0.0057268133386969
P84077	Q8N9B5	0.0057268133386969
Q03692	Q96RQ3	0.0057268133386969
P05787	Q2L4Q9	0.0057268133386969
O43511	Q5QNW6	0.0057268133386969
O76075	Q03692	0.0057268133386969
P33991	Q8N9B5	0.0057268133386969
Q2L4Q9	P08727	0.0057268133386969
Q9P281	O00763	0.0057268133386969
Q9P215	O00763	0.0057268133386969
A4D161	Q00325	0.0057268133386969
Q8N9B5	P08727	0.0057268133386969
Q9Y3D8	Q99623	0.0057268133386969
Q5T7P3	P68104	0.0057268133386969
Q5QNW6	P00491	0.0057268133386969
Q96PK6	Q92613	0.0057268133386969
P62917	P30939	0.0057268133386969
Q9ULN7	P68104	0.0057268133386969
Q6ZNG2	Q14739	0.0057268133386969
P23396	P30939	0.0057268133386969
P61247	P30939	0.0057268133386969
P62847	P30939	0.0057268133386969
P42677	P30939	0.0057268133386969
Q96SI1	P68104	0.0057268133386969
Q3LHN1	Q08211	0.0057268133386969
Q3LHN1	O43143	0.0057268133386969
Q9Y5P1	P68104	0.0057268133386969
P62266	P30939	0.0057268133386969
P15880	P30939	0.0057268133386969
Q07021	P30939	0.0057268133386969
P17987	P30939	0.0057268133386969
Q15758	P30939	0.0057268133386969
P42677	A4D2H0	0.0057268133386969
Q3KNW5	Q9ULH7	0.0057268133386969
Q9HCC0	P30939	0.0057268133386969
P30939	Q15233	0.0057268133386969
Q3LHN1	P52907	0.0057268133386969
P53985	P30939	0.0057268133386969
Q3LHN1	P16615	0.0057268133386969
Q3LHN1	P25705	0.0057268133386969
Q3LHN1	P06576	0.0057268133386969
Q9BYT3	P68104	0.0057268133386969
Q3LHN1	P36542	0.0057268133386969
Q5QNW6	P30939	0.0057268133386969
Q06190	Q5QNW6	0.0057268133386969
P50990	Q9Y3D8	0.0057268133386969
Q9P1Z2	P68104	0.0057268133386969
Q96HR3	P68104	0.0057268133386969
Q9P2J8	P68104	0.0057268133386969
Q7Z7C8	O75663	0.0057268133386969
Q14739	A6BM72	0.0057268133386969
Q7Z6B7	P68104	0.0057268133386969
Q5T752	P68104	0.0057268133386969
Q5EBL4	P68104	0.0057268133386969
Q8IX21	O00763	0.0057268133386969
Q14739	Q8IWQ3	0.0057268133386969
P05388	P30939	0.0057268133386969
Q96KG7	Q14739	0.0057268133386969
P46063	O00763	0.0057268133386969
Q96QT6	P68104	0.0057268133386969
Q14739	Q9P219	0.0057268133386969
Q9P2H5	P68104	0.0057268133386969
Q14739	A5YM69	0.0057268133386969
P23246	P30939	0.0057268133386969
P68104	P59923	0.0057268133386969
P12081	O00763	0.0057268133386969
P62424	P30939	0.0057268133386969
Q5QNW6	O60902	0.0057268133386969
Q8N1G1	P68104	0.0057268133386969
Q14739	Q969L4	0.0057268133386969
Q14739	Q9H2Z4	0.0057268133386969
Q9NZ01	Q02078	0.0057268133386969
Q3LHN1	P17844	0.0057268133386969
Q9NQ34	O00763	0.0057268133386969
Q9Y5F8	O00763	0.0057268133386969
Q06830	P30939	0.0057268133386969
Q8IV48	P68104	0.0057268133386969
Q96BW5	P68104	0.0057268133386969
Q7Z3E2	P68104	0.0057268133386969
A4D2H0	P68104	0.0057268133386969
Q8WVQ1	O00763	0.0057268133386969
O00763	Q9GZP4	0.0057268133386969
Q6P0Q8	P68104	0.0057268133386969
P51151	O00763	0.0057268133386969
P62829	A6ND36	0.0057268133386969
O75821	Q2L4Q9	0.0057268133386969
Q9NR30	P30939	0.0057268133386969
P52797	P68104	0.0057268133386969
Q7Z7C8	P05787	0.0057268133386969
Q6ZUM4	P68104	0.0057268133386969
P42167	P30939	0.0057268133386969
Q9HCZ1	P68104	0.0057268133386969
P32856	P68104	0.0057268133386969
653513	P68104	0.0057268133386969
P68104	Q9H2Z4	0.0057268133386969
Q5TB30	P13639	0.0057268133386969
Q5QNW6	Q15334	0.0057268133386969
Q2L4Q9	P43243	0.0057268133386969
Q9Y5B0	P68104	0.0057268133386969
P40227	P30939	0.0057268133386969
Q6IC98	P68104	0.0057268133386969
Q5QNW6	Q92843	0.0057268133386969
Q8WVQ1	P05165	0.0057268133386969
A2RUB1	P68104	0.0057268133386969
P49411	P30939	0.0057268133386969
Q9H6V9	P68104	0.0057268133386969
Q7Z7C8	P08727	0.0057268133386969
Q5QNW6	P43005	0.0057268133386969
O00161	Q5QNW6	0.0057268133386969
Q5QNW6	Q8WVQ1	0.0057268133386969
Q8N9B5	P07910	0.0057268133386969
Q5QNW6	O43252	0.0057268133386969
Q8WVQ1	P08727	0.0057268133386969
P05166	Q8WVQ1	0.0057268133386969
Q9NQS1	O00763	0.0057268133386969
Q9NUA8	P68104	0.0057268133386969
O95965	P68104	0.0057268133386969
Q969I6	P68104	0.0057268133386969
Q9H4A5	P68104	0.0057268133386969
Q6P2Q9	Q9Y3D8	0.0057268133386969
Q9UPS6	P68104	0.0057268133386969
Q9Y3D8	O95433	0.0057268133386969
Q7Z7C8	Q5QNW6	0.0057268133386969
Q7Z7C8	O00763	0.0057268133386969
O43448	Q14739	0.0057268133386969
Q5QNW6	O94804	0.0057268133386969
Q14739	Q8N1B3	0.0057268133386969
Q96CB9	P68104	0.0057268133386969
Q9Y3D8	P62306	0.0057268133386969
Q96G61	P68104	0.0057268133386969
O00763	O95067	0.0057268133386969
Q7Z570	P68104	0.0057268133386969
Q9UQB9	Q5QNW6	0.0057268133386969
Q5QNW6	Q99747	0.0057268133386969
Q96J94	O00763	0.0057268133386969
Q8TDY2	Q96PK6	0.0057268133386969
Q14202	Q5QNW6	0.0057268133386969
Q3KNW5	P43243	0.0057268133386969
Q6ZU64	P68104	0.0057268133386969
Q9HCS4	P68104	0.0057268133386969
Q96KG7	P68104	0.0057268133386969
Q9HCK0	P68104	0.0057268133386969
O75821	Q3KNW5	0.0057268133386969
Q3KNW5	P06493	0.0057268133386969
Q9NQ36	P68104	0.0057268133386969
Q96JJ3	P68104	0.0057268133386969
Q9H306	P68104	0.0057268133386969
Q5XPI4	P68104	0.0057268133386969
Q9NUB1	P68104	0.0057268133386969
Q9BQI9	P68104	0.0057268133386969
Q75N90	P68104	0.0057268133386969
Q5QNW6	O60658	0.0057268133386969
Q96S16	Q96RQ3	0.0057268133386969
P57772	O00763	0.0057268133386969
Q9NPQ8	O00763	0.0057268133386969
Q6YHU6	O00763	0.0057268133386969
O00763	Q9H788	0.0057268133386969
Q96S16	P49959	0.0057268133386969
Q5HY92	P68104	0.0057268133386969
Q96AA8	Q96PK6	0.0057268133386969
Q9P2J8	O00763	0.0057268133386969
Q9Y3D8	P63244	0.0057268133386969
Q9NQA5	O00763	0.0057268133386969
P68104	Q8N954	0.0057268133386969
Q9GZR5	P68104	0.0057268133386969
Q5QNW6	Q08493	0.0057268133386969
Q12934	Q5QNW6	0.0057268133386969
Q8WWW0	P68104	0.0057268133386969
Q8TDF5	P68104	0.0057268133386969
P01024	Q14739	0.0057268133386969
P52907	Q96S16	0.0057268133386969
Q9Y5B0	O00763	0.0057268133386969
Q92551	Q96PK6	0.0057268133386969
Q5QNW6	P20929	0.0057268133386969
Q9UBF2	Q03692	0.0057268133386969
Q9HCG7	O00763	0.0057268133386969
Q9C0D6	P68104	0.0057268133386969
P05166	Q15334	0.0057268133386969
Q9BYR2	P68104	0.0057268133386969
O75663	Q03692	0.0057268133386969
A6BM72	P68104	0.0057268133386969
Q5QNW6	Q9ULG6	0.0057268133386969
Q3MIV0	P68104	0.0057268133386969
Q6Y7W6	Q03692	0.0057268133386969
84953	P68104	0.0057268133386969
Q5QNW6	P08559	0.0057268133386969
Q8N108	P68104	0.0057268133386969
O00763	Q04864	0.0057268133386969
Q8N4X5	P68104	0.0057268133386969
P78527	A4D161	0.0057268133386969
Q2L4Q9	Q9Y265	0.0057268133386969
Q2L4Q9	O95816	0.0057268133386969
O14772	Q5QNW6	0.0057268133386969
P62306	P30939	0.0057268133386969
Q53GD3	P68104	0.0057268133386969
Q6Y7W6	P50583	0.0057268133386969
Q3LHN1	P46776	0.0057268133386969
P14210	P53618	0.0057268133386969
P53618	O43683	0.0057268133386969
P62258	O00716	0.0057268133386969
P60866	Q8IYX0	0.0057268133386969
Q2NKJ3	O00763	0.0057268133386969
Q3LHN1	P36578	0.0057268133386969
P53618	P50583	0.0057268133386969
Q9BPY3	O00763	0.0057268133386969
Q3LHN1	Q02878	0.0057268133386969
O00763	Q5D1E8	0.0057268133386969
Q3LHN1	P05388	0.0057268133386969
P08670	O00716	0.0057268133386969
Q3LHN1	P54886	0.0057268133386969
P31271	Q13085	0.0057268133386969
Q5SZK8	P05787	0.0057268133386969
Q8TEQ0	O00763	0.0057268133386969
Q3LHN1	P46779	0.0057268133386969
P35555	O75821	0.0057268133386969
P49411	O00716	0.0057268133386969
Q9Y277	O00716	0.0057268133386969
O00763	Q9HCF6	0.0057268133386969
Q3LHN1	P47914	0.0057268133386969
P05231	P13639	0.0057268133386969
O00763	Q8N1B3	0.0057268133386969
P35555	P52907	0.0057268133386969
P53618	A8TX70	0.0057268133386969
P36021	O00763	0.0057268133386969
P55160	P13639	0.0057268133386969
Q3LHN1	P46778	0.0057268133386969
P43628	P53618	0.0057268133386969
P14618	P56199	0.0057268133386969
O75096	O00763	0.0057268133386969
O75074	O00763	0.0057268133386969
P53618	P55160	0.0057268133386969
Q02078	O00763	0.0057268133386969
P51608	O00763	0.0057268133386969
P42677	Q8IYX0	0.0057268133386969
Q6ZWE6	P54886	0.0057268133386969
Q8NC51	Q8IYX0	0.0057268133386969
Q13085	P50219	0.0057268133386969
P53618	Q12809	0.0057268133386969
101929876	Q5DID0	0.0057268133386969
P53618	P50219	0.0057268133386969
P53618	P17482	0.0057268133386969
P27708	Q8IYX0	0.0057268133386969
Q14739	Q9NP80	0.0057268133386969
Q99500	P62280	0.0057268133386969
Q6PKG0	Q6A162	0.0057268133386969
P53618	Q00613	0.0057268133386969
P53618	P17509	0.0057268133386969
P53618	Q16665	0.0057268133386969
P23246	Q8IYX0	0.0057268133386969
P53618	P30939	0.0057268133386969
Q5TC63	Q13085	0.0057268133386969
P53618	P24821	0.0057268133386969
Q6Y7W6	Q8IYX0	0.0057268133386969
Q13085	A8MTA8	0.0057268133386969
P62249	Q8IYX0	0.0057268133386969
P56199	P67809	0.0057268133386969
P53618	Q9HAP2	0.0057268133386969
Q9H9L3	P53618	0.0057268133386969
P49419	Q5QNW6	0.0057268133386969
Q6UUV9	P53618	0.0057268133386969
O00763	P61244	0.0057268133386969
P61978	Q9H6V9	0.0057268133386969
P49368	Q8IYX0	0.0057268133386969
Q86VP6	Q8IYX0	0.0057268133386969
P55201	P13639	0.0057268133386969
P53618	Q52LR7	0.0057268133386969
Q13085	P51151	0.0057268133386969
Q96S16	P08727	0.0057268133386969
Q14739	Q14511	0.0057268133386969
Q3LHN1	P14618	0.0057268133386969
Q13085	Q96HR9	0.0057268133386969
Q9ULV0	Q5QNW6	0.0057268133386969
Q8NCN2	O00763	0.0057268133386969
O43781	P53618	0.0057268133386969
Q8WY91	Q14739	0.0057268133386969
P36578	P56199	0.0057268133386969
Q3KNW5	Q13085	0.0057268133386969
Q6PKG0	Q99500	0.0057268133386969
Q5QNW6	P15313	0.0057268133386969
P53618	P09131	0.0057268133386969
P09913	Q13085	0.0057268133386969
P51460	Q13085	0.0057268133386969
Q8WWF6	O00763	0.0057268133386969
Q14739	O75364	0.0057268133386969
Q5QNW6	P53384	0.0057268133386969
Q8IYX0	P62081	0.0057268133386969
Q3LHN1	P35268	0.0057268133386969
P08670	Q8IYX0	0.0057268133386969
P14618	Q9Y3D8	0.0057268133386969
Q6ZWE6	P05165	0.0057268133386969
Q3LHN1	P83731	0.0057268133386969
P62701	Q8IYX0	0.0057268133386969
P62753	Q8IYX0	0.0057268133386969
Q8IYX0	P62241	0.0057268133386969
Q86YC2	O00763	0.0057268133386969
Q8IYX0	P62244	0.0057268133386969
Q8IYX0	P62280	0.0057268133386969
Q3LHN1	P62750	0.0057268133386969
Q8IYX0	P61247	0.0057268133386969
Q8IYX0	P62263	0.0057268133386969
Q5QNW6	P24666	0.0057268133386969
Q8IYX0	P62258	0.0057268133386969
P53618	P07357	0.0057268133386969
Q13085	O95965	0.0057268133386969
Q9Y3D8	P08727	0.0057268133386969
P46781	Q8IYX0	0.0057268133386969
Q13651	P13639	0.0057268133386969
Q9HA65	Q13085	0.0057268133386969
P33991	O94964	0.0057268133386969
Q14739	P08949	0.0057268133386969
Q13085	P15812	0.0057268133386969
Q12774	P13639	0.0057268133386969
Q15057	P53618	0.0057268133386969
Q96JE9	O00763	0.0057268133386969
Q9Y3D8	P05141	0.0057268133386969
P33991	P30939	0.0057268133386969
P52735	P68104	0.0057268133386969
P53618	Q9H869	0.0057268133386969
P13051	P68104	0.0057268133386969
Q06418	P68104	0.0057268133386969
Q96G74	P68104	0.0057268133386969
Q9UBF2	Q6A162	0.0057268133386969
P35712	P68104	0.0057268133386969
Q6ZN16	P68104	0.0057268133386969
Q6IFG1	P68104	0.0057268133386969
P20719	Q9ULH7	0.0057268133386969
Q9NV56	P53618	0.0057268133386969
P49368	P30939	0.0057268133386969
Q9HCZ1	P13639	0.0057268133386969
Q96IZ5	P53618	0.0057268133386969
P53618	Q8TAT5	0.0057268133386969
P33991	Q7Z7C8	0.0057268133386969
P53618	Q9BRF8	0.0057268133386969
P53618	Q7Z6B0	0.0057268133386969
Q8N3K9	P68104	0.0057268133386969
P53618	Q9BZD2	0.0057268133386969
P53618	Q969G6	0.0057268133386969
P68104	Q6UXV0	0.0057268133386969
Q99500	P62241	0.0057268133386969
Q99500	P62081	0.0057268133386969
Q9Y5A7	P68104	0.0057268133386969
Q8N614	P68104	0.0057268133386969
P53618	Q9NQL2	0.0057268133386969
P53618	Q5HY92	0.0057268133386969
Q9BX95	P68104	0.0057268133386969
P62249	P30939	0.0057268133386969
Q9HCC0	Q2L4Q9	0.0057268133386969
P50991	Q9Y3D8	0.0057268133386969
Q3LHN1	Q04637	0.0057268133386969
Q14739	Q6QEF8	0.0057268133386969
Q14739	Q9C0D4	0.0057268133386969
Q9H6L4	P68104	0.0057268133386969
Q9Y5B0	Q14739	0.0057268133386969
Q7Z6I6	P68104	0.0057268133386969
P47914	P30939	0.0057268133386969
Q3LHN1	P22102	0.0057268133386969
Q92558	P68104	0.0057268133386969
P53618	Q96G74	0.0057268133386969
P53618	Q9NQ36	0.0057268133386969
P53618	Q9BYV9	0.0057268133386969
P53618	Q8N302	0.0057268133386969
P53618	Q9Y5F8	0.0057268133386969
Q7Z7C8	Q86VP6	0.0057268133386969
P46781	Q99500	0.0057268133386969
P53618	Q8TCY9	0.0057268133386969
Q5QNW6	Q14254	0.0057268133386969
P51157	O00763	0.0057268133386969
Q9HCM1	P53618	0.0057268133386969
Q3LHN1	P49327	0.0057268133386969
P53618	O75541	0.0057268133386969
P53618	Q96G61	0.0057268133386969
O95965	O00763	0.0057268133386969
P68104	Q9HCF6	0.0057268133386969
P53618	Q76L83	0.0057268133386969
Q6AWC2	P68104	0.0057268133386969
P53618	Q6ZU64	0.0057268133386969
Q9NUB1	Q14739	0.0057268133386969
Q5D1E8	P68104	0.0057268133386969
P53618	Q8NCE2	0.0057268133386969
P53618	Q5D1E8	0.0057268133386969
P53618	Q9NP50	0.0057268133386969
P50454	P30939	0.0057268133386969
Q07864	Q5QNW6	0.0057268133386969
P68104	Q8NDX5	0.0057268133386969
P30939	Q9Y265	0.0057268133386969
P68104	Q96GJ1	0.0057268133386969
Q5QNW6	P49005	0.0057268133386969
P62899	P30939	0.0057268133386969
Q9BZL1	P53618	0.0057268133386969
P39023	P50583	0.0057268133386969
Q86XN7	P68104	0.0057268133386969
Q9P2H0	O00763	0.0057268133386969
A4D2H0	P05165	0.0057268133386969
Q8IYX0	P22102	0.0057268133386969
P31271	P53618	0.0057268133386969
P46060	Q8IYX0	0.0057268133386969
P49792	Q8IYX0	0.0057268133386969
P62266	Q8IYX0	0.0057268133386969
Q5QNW6	P18859	0.0057268133386969
Q8IYX0	P62847	0.0057268133386969
P54219	O00763	0.0057268133386969
Q9HCC0	Q8IYX0	0.0057268133386969
O75663	Q8IYX0	0.0057268133386969
P53618	Q8N108	0.0057268133386969
Q2NKJ3	P68104	0.0057268133386969
Q3LHN1	Q13085	0.0057268133386969
P30939	P62750	0.0057268133386969
P36578	P30939	0.0057268133386969
P54646	Q5QNW6	0.0057268133386969
Q3LHN1	P22087	0.0057268133386969
Q7Z410	P68104	0.0057268133386969
Q9NVZ3	O00763	0.0057268133386969
P62244	P30939	0.0057268133386969
O75821	P30939	0.0057268133386969
Q3ZCT1	P68104	0.0057268133386969
P62263	P30939	0.0057268133386969
P35268	P30939	0.0057268133386969
P42684	Q9NR30	0.0057268133386969
Q9H306	P13639	0.0057268133386969
P30939	P83731	0.0057268133386969
Q9BQC6	P68104	0.0057268133386969
Q99500	Q9HCC0	0.0057268133386969
P30939	P46776	0.0057268133386969
P46779	P30939	0.0057268133386969
Q629K1	P68104	0.0057268133386969
Q14254	P08727	0.0057268133386969
P53618	Q9H6V9	0.0057268133386969
P53618	P57772	0.0057268133386969
Q7Z7C8	P84077	0.0057268133386969
P53618	Q9H788	0.0057268133386969
P53618	Q9NQG1	0.0057268133386969
Q9NQ50	P68104	0.0057268133386969
P53618	Q96B86	0.0057268133386969
Q96HR8	Q5QNW6	0.0057268133386969
Q14739	Q13485	0.0057268133386969
Q8IV38	O00763	0.0057268133386969
P78527	P49019	0.0057268133386969
Q8NC51	P49683	0.0057268133386969
O75663	Q9H869	0.0057268133386969
Q8N4X5	O75663	0.0057268133386969
P78527	Q92613	0.0057268133386969
O75663	Q9BVW5	0.0057268133386969
Q96DB9	O14654	0.0057268133386969
O75663	Q76L83	0.0057268133386969
Q9Y2K2	Q9ULH7	0.0057268133386969
Q08493	O95433	0.0057268133386969
O95433	P98155	0.0057268133386969
Q6Y7W6	Q8TB61	0.0057268133386969
Q5QNW6	Q7Z3U7	0.0057268133386969
P53618	Q8NCX0	0.0057268133386969
P78527	Q9UKB5	0.0057268133386969
P49792	P30939	0.0057268133386969
P19338	P30939	0.0057268133386969
P53618	Q9NPD8	0.0057268133386969
P55209	P30939	0.0057268133386969
P46778	P30939	0.0057268133386969
Q99500	Q00325	0.0057268133386969
P53618	Q7Z5P9	0.0057268133386969
P53618	Q9UGP5	0.0057268133386969
P13640	P05141	0.0057268133386969
P46781	P30939	0.0057268133386969
Q9BYG4	P53618	0.0057268133386969
P30939	P60709	0.0057268133386969
Q9HD34	Q9NR30	0.0057268133386969
Q6P2Q9	Q9H1P3	0.0057268133386969
Q8WWF6	Q14739	0.0057268133386969
O75663	P49019	0.0057268133386969
Q6P2Q9	P05231	0.0057268133386969
O75663	Q9NWX6	0.0057268133386969
Q6Y7W6	O60353	0.0057268133386969
84953	O75663	0.0057268133386969
Q8NC51	Q494R4	0.0057268133386969
Q5H8C1	P36578	0.0057268133386969
Q6Y7W6	Q9UIF8	0.0057268133386969
P62826	Q9Y5S8	0.0057268133386969
Q6P2Q9	Q9Y4D7	0.0057268133386969
Q01629	P68104	0.0057268133386969
Q5H8C1	P83731	0.0057268133386969
Q6P2Q9	Q9HD34	0.0057268133386969
Q6P2Q9	Q9P281	0.0057268133386969
P85298	Q15233	0.0057268133386969
O75663	Q8TD43	0.0057268133386969
P35712	O75663	0.0057268133386969
O75663	Q9Y248	0.0057268133386969
Q6Y7W6	Q02246	0.0057268133386969
Q14739	P85298	0.0057268133386969
O75663	P09131	0.0057268133386969
Q96JJ3	P49792	0.0057268133386969
Q8WWV3	O75663	0.0057268133386969
O75663	Q9HBF4	0.0057268133386969
Q9BYG4	O75663	0.0057268133386969
P50991	Q99698	0.0057268133386969
Q5H8C1	P62917	0.0057268133386969
Q14739	A4D2H0	0.0057268133386969
P46777	P30939	0.0057268133386969
P49792	Q9NQG1	0.0057268133386969
O94880	O00763	0.0057268133386969
P53618	Q969L4	0.0057268133386969
Q5QNW6	O14965	0.0057268133386969
Q9BYR2	P53618	0.0057268133386969
Q2LD37	P53618	0.0057268133386969
Q14974	P30939	0.0057268133386969
Q96HR3	Q14739	0.0057268133386969
Q8N9Z2	Q96HS1	0.0057268133386969
Q8N9Z2	Q14204	0.0057268133386969
Q8N9Z2	P49327	0.0057268133386969
P53618	Q5T5S1	0.0057268133386969
P53618	A2RUB1	0.0057268133386969
Q14739	Q8IV48	0.0057268133386969
Q9Y6K5	P05141	0.0057268133386969
Q96KG7	P53618	0.0057268133386969
Q9HCZ1	O00763	0.0057268133386969
P53618	Q9H2F5	0.0057268133386969
O43781	P05141	0.0057268133386969
O75908	P05141	0.0057268133386969
P05141	P78549	0.0057268133386969
P53618	Q9H2K2	0.0057268133386969
Q9BYT3	P13639	0.0057268133386969
P06493	Q02078	0.0057268133386969
O75908	P53618	0.0057268133386969
P33991	Q3KNW5	0.0057268133386969
P05141	P49286	0.0057268133386969
Q96JP5	P53618	0.0057268133386969
Q9H0K6	P53618	0.0057268133386969
P05141	O60902	0.0057268133386969
Q16600	P05141	0.0057268133386969
P18124	P30939	0.0057268133386969
P60866	P30939	0.0057268133386969
Q14739	653513	0.0057268133386969
Q3LHN1	P21333	0.0057268133386969
Q14739	Q99747	0.0057268133386969
P62241	P30939	0.0057268133386969
Q8N141	P53618	0.0057268133386969
Q14739	Q9HD34	0.0057268133386969
Q7LBR1	Q14739	0.0057268133386969
P05141	P02730	0.0057268133386969
P62753	P30939	0.0057268133386969
Q14739	Q8N1G1	0.0057268133386969
Q6STE5	P05141	0.0057268133386969
P53618	O75128	0.0057268133386969
P53618	Q75N90	0.0057268133386969
P62081	P30939	0.0057268133386969
P62701	P30939	0.0057268133386969
P53618	Q8WWW0	0.0057268133386969
P31645	P05141	0.0057268133386969
P53618	O43184	0.0057268133386969
P05141	P13051	0.0057268133386969
P53618	Q96JM7	0.0057268133386969
P53618	A6BM72	0.0057268133386969
P53618	Q9C0D4	0.0057268133386969
P53618	Q9C0D6	0.0057268133386969
O00268	Q5QNW6	0.0057268133386969
Q9Y3D8	Q99832	0.0057268133386969
Q6P2Q9	Q7LBR1	0.0057268133386969
P43119	Q9ULH7	0.0057268133386969
Q13309	Q5QNW6	0.0057268133386969
P46060	Q12816	0.0057268133386969
P40227	Q05397	0.0057268133386969
Q99081	P46060	0.0057268133386969
P46060	P15923	0.0057268133386969
Q5H8C1	Q8NC51	0.0057268133386969
Q9NQA5	P53985	0.0057268133386969
Q6P2Q9	P51460	0.0057268133386969
Q6P2Q9	Q9NZJ9	0.0057268133386969
P26373	Q05397	0.0057268133386969
P11684	P46060	0.0057268133386969
Q05397	P62913	0.0057268133386969
Q6P2Q9	Q6NUI6	0.0057268133386969
P53618	O95059	0.0057268133386969
P17812	Q01629	0.0057268133386969
Q8NC51	Q86WZ6	0.0057268133386969
Q5H8C1	P46781	0.0057268133386969
O75663	Q6ZW31	0.0057268133386969
Q6UUV9	P11498	0.0057268133386969
P19532	O95433	0.0057268133386969
P52735	P46060	0.0057268133386969
Q6Y7W6	P17152	0.0057268133386969
Q99633	O75663	0.0057268133386969
Q6Y7W6	Q6IFG1	0.0057268133386969
Q9C0J1	P46060	0.0057268133386969
P46060	Q9Y5P1	0.0057268133386969
P08670	Q9NZN5	0.0057268133386969
Q05397	P62750	0.0057268133386969
Q9ULU8	O75663	0.0057268133386969
Q9Y5S8	P62306	0.0057268133386969
Q01629	Q14204	0.0057268133386969
Q6Y7W6	P56377	0.0057268133386969
Q9BXA9	Q9Y265	0.0057268133386969
Q15884	P46060	0.0057268133386969
653513	P46060	0.0057268133386969
Q9NQL2	O95433	0.0057268133386969
Q13099	O75663	0.0057268133386969
Q6Y7W6	Q9H9Q2	0.0057268133386969
Q6PKG0	Q8N9Q2	0.0057268133386969
O75821	Q5H9F3	0.0057268133386969
Q6P2Q9	P43628	0.0057268133386969
P07357	P46060	0.0057268133386969
Q01629	P13639	0.0057268133386969
Q02246	P46060	0.0057268133386969
Q8N614	O75663	0.0057268133386969
P46781	Q05397	0.0057268133386969
Q9HD34	P47914	0.0057268133386969
Q6Y7W6	Q9Y5S8	0.0057268133386969
O75663	Q15038	0.0057268133386969
O94953	P53985	0.0057268133386969
Q7Z333	O00763	0.0057268133386969
O00763	O95059	0.0057268133386969
Q5H8C1	P53985	0.0057268133386969
P46060	P10646	0.0057268133386969
O75663	Q9H2F5	0.0057268133386969
P62266	Q5H8C1	0.0057268133386969
Q8NC51	Q8WWW0	0.0057268133386969
P19532	P46060	0.0057268133386969
Q5QNW6	P85298	0.0057268133386969
Q9UBF2	Q75N90	0.0057268133386969
P54829	P46060	0.0057268133386969
Q6P2Q9	Q8TF74	0.0057268133386969
Q6P2Q9	O75815	0.0057268133386969
Q7LBR1	P46060	0.0057268133386969
Q5H8C1	Q9Y265	0.0057268133386969
Q9HCM1	O75663	0.0057268133386969
Q6Y7W6	Q9BRY0	0.0057268133386969
O75663	Q6N043	0.0057268133386969
Q03924	O95433	0.0057268133386969
P46060	Q38SD2	0.0057268133386969
Q6Y7W6	P18433	0.0057268133386969
Q96DB9	P06493	0.0057268133386969
Q9HCC0	Q7LBR1	0.0057268133386969
Q96IZ5	O75663	0.0057268133386969
Q8NC51	P49910	0.0057268133386969
Q96DB9	Q9Y265	0.0057268133386969
Q9HD34	P53985	0.0057268133386969
Q6Y7W6	P16455	0.0057268133386969
P54886	Q8IV38	0.0057268133386969
P46060	Q8IV38	0.0057268133386969
P50991	A6NIX2	0.0057268133386969
Q96DB9	P40227	0.0057268133386969
Q8NC51	Q9NYW1	0.0057268133386969
Q96DB9	O75663	0.0057268133386969
O75663	Q9Y5A7	0.0057268133386969
P78527	Q8TF05	0.0057268133386969
P09913	Q6P2Q9	0.0057268133386969
P78527	Q8TDY2	0.0057268133386969
P78527	O14772	0.0057268133386969
O75908	Q6P2Q9	0.0057268133386969
Q5H8C1	Q9Y277	0.0057268133386969
P84077	O95396	0.0057268133386969
P46060	O76064	0.0057268133386969
O75663	Q969G6	0.0057268133386969
Q9NYL2	O75663	0.0057268133386969
O75663	Q9BZD2	0.0057268133386969
Q6P2Q9	O15050	0.0057268133386969
O75663	Q9NWY4	0.0057268133386969
O75663	Q8TAT5	0.0057268133386969
Q96G61	O95433	0.0057268133386969
Q5QNW6	Q9ULD4	0.0057268133386969
Q6Y7W6	P14209	0.0057268133386969
Q8NC51	O43194	0.0057268133386969
Q6PKG0	P46019	0.0057268133386969
Q96DB9	P43243	0.0057268133386969
Q6PKG0	Q96AA3	0.0057268133386969
Q6P2Q9	Q8N144	0.0057268133386969
O75663	Q9NXZ1	0.0057268133386969
Q5H8C1	O95433	0.0057268133386969
Q6Y7W6	Q8N0Y7	0.0057268133386969
Q96DB9	Q9NR30	0.0057268133386969
Q6NUI6	O95433	0.0057268133386969
P49792	Q8IV38	0.0057268133386969
Q9Y6X4	Q9NZ01	0.0057268133386969
Q06732	Q8NC51	0.0057268133386969
P46060	Q5TBB1	0.0057268133386969
Q6P2Q9	O43781	0.0057268133386969
P49792	Q7LBR1	0.0057268133386969
P53618	Q7L8J4	0.0057268133386969
P53618	Q494R4	0.0057268133386969
P06576	P30939	0.0057268133386969
Q9Y462	P68104	0.0057268133386969
P49910	P68104	0.0057268133386969
Q14739	P30939	0.0057268133386969
Q7Z7C8	P05166	0.0057268133386969
Q7Z7C8	P11498	0.0057268133386969
Q8N9Z2	P60709	0.0057268133386969
Q3LHN1	P13639	0.0057268133386969
P55201	P68104	0.0057268133386969
O43184	P68104	0.0057268133386969
P31271	P16615	0.0057268133386969
P31271	P67809	0.0057268133386969
Q5QNW6	P13727	0.0057268133386969
Q8N9Z2	P50454	0.0057268133386969
O75908	P68104	0.0057268133386969
P53618	Q96SI1	0.0057268133386969
P84077	Q7Z3I7	0.0057268133386969
O43781	P68104	0.0057268133386969
P78536	Q5QNW6	0.0057268133386969
Q3LHN1	Q14204	0.0057268133386969
P05141	P40425	0.0057268133386969
Q7Z3I7	P07910	0.0057268133386969
P16615	Q02078	0.0057268133386969
Q8N9Z2	Q3ZCQ8	0.0057268133386969
Q12774	P68104	0.0057268133386969
O14772	P68104	0.0057268133386969
P54886	P30939	0.0057268133386969
P78527	P30939	0.0057268133386969
P30939	P08727	0.0057268133386969
Q96DC9	P53618	0.0057268133386969
O76064	P68104	0.0057268133386969
O75821	Q8IYX0	0.0057268133386969
P07355	Q8N5S9	0.0057268133386969
Q8WUW1	O00763	0.0057268133386969
Q3LHN1	P17812	0.0057268133386969
Q8N9Z2	P48643	0.0057268133386969
Q86X95	O00763	0.0057268133386969
Q8TDX9	P08727	0.0057268133386969
P05231	P53618	0.0057268133386969
P53618	P56199	0.0057268133386969
P30939	P05165	0.0057268133386969
Q15366	P30939	0.0057268133386969
Q8N614	P53618	0.0057268133386969
Q5QNW6	Q9UBY0	0.0057268133386969
P53618	Q9Y5P1	0.0057268133386969
Q8IYX0	Q9NR30	0.0057268133386969
P53618	Q3L8U1	0.0057268133386969
O00763	O15075	0.0057268133386969
Q15365	P30939	0.0057268133386969
Q8IYX0	Q9NZ01	0.0057268133386969
P11498	P30939	0.0057268133386969
P53618	Q96HH9	0.0057268133386969
Q9Y3D8	P42677	0.0057268133386969
Q8IYX0	Q9Y265	0.0057268133386969
Q13085	Q92618	0.0057268133386969
Q86XN7	P53618	0.0057268133386969
P53618	Q9H609	0.0057268133386969
Q9Y3S1	P53618	0.0057268133386969
Q14457	P68104	0.0057268133386969
Q9NQL2	P13639	0.0057268133386969
Q8TEQ0	Q14739	0.0057268133386969
Q9NQC8	O00763	0.0057268133386969
Q9BYR2	Q14739	0.0057268133386969
Q12772	Q5QNW6	0.0057268133386969
Q14739	Q7Z4T9	0.0057268133386969
O00763	O95405	0.0057268133386969
P54886	Q5CZC0	0.0057268133386969
Q9Y263	O00763	0.0057268133386969
P20719	Q96RQ3	0.0057268133386969
Q9NR82	O00763	0.0057268133386969
Q8WTW3	O00763	0.0057268133386969
Q96IZ5	P13639	0.0057268133386969
Q7Z570	Q14739	0.0057268133386969
Q7Z7F7	O95816	0.0057268133386969
84953	Q14739	0.0057268133386969
Q14739	A8MTA8	0.0057268133386969
Q5QNW6	Q7L9L4	0.0057268133386969
Q06203	Q5QNW6	0.0057268133386969
Q92738	Q13085	0.0057268133386969
O14641	P54198	0.0057268133386969
P84077	Q96S16	0.0057268133386969
Q8TEQ0	Q5QNW6	0.0057268133386969
Q5QNW6	Q8N9B5	0.0057268133386969
Q5QNW6	Q9UBF8	0.0057268133386969
Q5QNW6	Q9Y237	0.0057268133386969
Q9HCK0	O00763	0.0057268133386969
Q96S16	P60709	0.0057268133386969
Q8N9B5	O00763	0.0057268133386969
Q14739	Q9HC84	0.0057268133386969
Q14739	P56377	0.0057268133386969
Q8N9Z2	O95816	0.0057268133386969
P36542	A4D2H0	0.0057268133386969
P49019	P68104	0.0057268133386969
Q3LHN1	P68104	0.0057268133386969
Q8N9Z2	P78527	0.0057268133386969
P33991	Q7Z3I7	0.0057268133386969
Q14739	Q7Z3I7	0.0057268133386969
Q5QNW6	P51809	0.0057268133386969
P42684	P62847	0.0057268133386969
Q5QNW6	Q13153	0.0057268133386969
O75530	P68104	0.0057268133386969
Q14247	Q8N9Z2	0.0057268133386969
Q8N9Z2	P06733	0.0057268133386969
Q8N9Z2	P07437	0.0057268133386969
P43405	Q5QNW6	0.0057268133386969
Q8TB61	Q9ULH7	0.0057268133386969
Q99633	P68104	0.0057268133386969
Q8N9Z2	P52907	0.0057268133386969
Q06732	P68104	0.0057268133386969
Q9C0D6	Q14739	0.0057268133386969
Q7Z3I7	Q96HS1	0.0057268133386969
P62826	P30939	0.0057268133386969
Q3LHN1	O76075	0.0057268133386969
P43003	Q5QNW6	0.0057268133386969
Q7Z7F7	P48643	0.0057268133386969
Q2L4Q9	P67809	0.0057268133386969
Q8IYF3	O00763	0.0057268133386969
P06748	Q2L4Q9	0.0057268133386969
P07355	Q9BQI9	0.0057268133386969
O15013	O00763	0.0057268133386969
P53618	Q8NDX5	0.0057268133386969
P07355	Q3LHN1	0.0057268133386969
Q3LHN1	P05141	0.0057268133386969
Q13418	Q5QNW6	0.0057268133386969
Q3LHN1	O00763	0.0057268133386969
Q9ULH7	P30939	0.0057268133386969
Q13085	Q7Z3I7	0.0057268133386969
Q9HAP2	P68104	0.0057268133386969
O43448	O00763	0.0057268133386969
Q13029	P68104	0.0057268133386969
P07355	Q7Z3I7	0.0057268133386969
Q8N9Z2	P27708	0.0057268133386969
Q3LHN1	Q14247	0.0057268133386969
Q96CB9	P40227	0.0057268133386969
Q6ZWE6	P62244	0.0057268133386969
Q14974	Q7Z3I7	0.0057268133386969
P36021	Q5QNW6	0.0057268133386969
Q3LHN1	P48444	0.0057268133386969
P30939	Q96RQ3	0.0057268133386969
Q9Y3D8	Q13151	0.0057268133386969
Q86VP6	P30939	0.0057268133386969
Q8N108	O00763	0.0057268133386969
P19532	P68104	0.0057268133386969
Q8NC51	Q7Z3I7	0.0057268133386969
Q9Y2G9	P68104	0.0057268133386969
Q6Y7W6	Q7Z3I7	0.0057268133386969
P11498	Q02078	0.0057268133386969
Q9Y5Y9	P05141	0.0057268133386969
Q3LHN1	P06733	0.0057268133386969
Q13085	Q14943	0.0057268133386969
O14683	O00763	0.0057268133386969
Q8N9Z2	P21333	0.0057268133386969
P52272	P30939	0.0057268133386969
Q9P0L1	O00763	0.0057268133386969
Q9UL52	P53618	0.0057268133386969
P53618	P49683	0.0057268133386969
Q5QNW6	P02730	0.0057268133386969
O14654	Q8IYX0	0.0057268133386969
Q8IYX0	P50454	0.0057268133386969
Q3LHN1	P60709	0.0057268133386969
Q8WWW0	P13639	0.0057268133386969
O75663	Q7Z3I7	0.0057268133386969
Q6ZWE6	P62847	0.0057268133386969
P22102	Q7Z3I7	0.0057268133386969
P43628	Q13085	0.0057268133386969
Q9BX95	P13639	0.0057268133386969
Q7Z7C8	P05165	0.0057268133386969
P42898	P68104	0.0057268133386969
P62266	Q6ZWE6	0.0057268133386969
Q9HCC0	Q6BEB4	0.0057268133386969
P42677	A5YM69	0.0057268133386969
P33991	Q6ZWE6	0.0057268133386969
P62847	A5YM69	0.0057268133386969
P05787	Q7Z3I7	0.0057268133386969
P53985	A5YM69	0.0057268133386969
P33908	P05165	0.0057268133386969
Q6ZWE6	P62081	0.0057268133386969
P48444	Q7Z3I7	0.0057268133386969
Q08211	Q7Z3I7	0.0057268133386969
P56199	P54886	0.0057268133386969
O76075	Q7Z3I7	0.0057268133386969
Q9UPX8	P68104	0.0057268133386969
Q2L4Q9	Q9NR30	0.0057268133386969
P33908	P61247	0.0057268133386969
Q9HCC0	P33908	0.0057268133386969
Q92610	Q13085	0.0057268133386969
P07355	Q9C0D6	0.0057268133386969
Q6ZWE6	P06493	0.0057268133386969
P56199	Q9Y265	0.0057268133386969
P05141	O00287	0.0057268133386969
P62249	A5YM69	0.0057268133386969
O75364	P05141	0.0057268133386969
Q8N9Z2	P62258	0.0057268133386969
Q15542	Q5QNW6	0.0057268133386969
Q6P1X5	Q5QNW6	0.0057268133386969
P07355	Q7Z6B7	0.0057268133386969
P53618	Q13651	0.0057268133386969
Q5QNW6	O00186	0.0057268133386969
P62829	Q8IYX0	0.0057268133386969
P53618	Q9H8M1	0.0057268133386969
P53618	Q9HCF6	0.0057268133386969
Q9H306	P53618	0.0057268133386969
Q12962	Q5QNW6	0.0057268133386969
P53618	Q9H967	0.0057268133386969
O14511	O00763	0.0057268133386969
Q8IYX0	O95816	0.0057268133386969
Q8N9Z2	Q9ULH7	0.0057268133386969
Q5SQI0	P53618	0.0057268133386969
Q02078	P43243	0.0057268133386969
Q6ZWE6	P61247	0.0057268133386969
P05787	P30939	0.0057268133386969
P67809	Q02078	0.0057268133386969
Q01118	P05141	0.0057268133386969
P56199	P62917	0.0057268133386969
Q9NZ01	P51608	0.0057268133386969
Q7Z3I7	O00763	0.0057268133386969
Q15365	P31271	0.0057268133386969
P07355	Q8WXE0	0.0057268133386969
Q7Z3I7	Q14204	0.0057268133386969
P07355	Q6UXV0	0.0057268133386969
P17812	Q7Z3I7	0.0057268133386969
Q04637	Q7Z3I7	0.0057268133386969
P05166	A4D2H0	0.0057268133386969
P07355	Q9H6V9	0.0057268133386969
Q9HCC0	A5YM69	0.0057268133386969
P05141	P16455	0.0057268133386969
P27708	P30939	0.0057268133386969
Q8IXK0	Q9HCC0	0.0057268133386969
Q13085	Q5T752	0.0057268133386969
Q8IXV7	P68104	0.0057268133386969
P36894	Q5QNW6	0.0057268133386969
O75821	P56199	0.0057268133386969
Q7Z7F7	P40227	0.0057268133386969
Q15758	A5YM69	0.0057268133386969
Q5T7P3	Q13085	0.0057268133386969
Q5EBL4	Q13085	0.0057268133386969
Q02078	P05165	0.0057268133386969
P62249	A6NKF2	0.0057268133386969
P33991	Q96IV0	0.0057268133386969
P22626	Q9P0L1	0.0057268133386969
Q3MIV0	O95433	0.0057268133386969
Q9H2K2	O75663	0.0057268133386969
Q7Z5L2	P05388	0.0057268133386969
Q9BYT3	P46060	0.0057268133386969
O75663	Q9ULN7	0.0057268133386969
Q8NC51	Q9H2K2	0.0057268133386969
Q5TA79	O95433	0.0057268133386969
P78371	P15812	0.0057268133386969
O75663	Q9UGC7	0.0057268133386969
O75663	Q8N567	0.0057268133386969
Q86UU0	O75821	0.0057268133386969
O75663	Q9H609	0.0057268133386969
O75663	Q9Y5P1	0.0057268133386969
P06576	O95625	0.0057268133386969
Q6P2Q9	Q96AP4	0.0057268133386969
O75663	Q38SD2	0.0057268133386969
O75663	Q9BV99	0.0057268133386969
O75663	Q969L4	0.0057268133386969
Q8NC51	Q6UXV0	0.0057268133386969
P11498	P85298	0.0057268133386969
P43119	P62913	0.0057268133386969
O75663	Q9P281	0.0057268133386969
P19532	O75663	0.0057268133386969
Q6Y7W6	Q16799	0.0057268133386969
Q6P2Q9	P13929	0.0057268133386969
O75663	Q9P2J8	0.0057268133386969
Q6Y7W6	O15013	0.0057268133386969
Q01629	Q04637	0.0057268133386969
P46060	P51692	0.0057268133386969
P11498	O95625	0.0057268133386969
Q6Y7W6	Q9H8X2	0.0057268133386969
Q9C0K0	P46060	0.0057268133386969
Q9UKF2	Q9ULH7	0.0057268133386969
Q8NC51	Q9BZD2	0.0057268133386969
Q6P2Q9	Q9HAP2	0.0057268133386969
P11684	Q6P2Q9	0.0057268133386969
Q6P2Q9	Q6BEB4	0.0057268133386969
Q6P2Q9	A6BM72	0.0057268133386969
O75663	A8MTA8	0.0057268133386969
O75663	P62502	0.0057268133386969
Q9UBF2	Q8N1B3	0.0057268133386969
Q96QT6	O75663	0.0057268133386969
P78371	O95965	0.0057268133386969
Q8IYF3	O95433	0.0057268133386969
Q494R4	O95433	0.0057268133386969
P46063	P62847	0.0057268133386969
Q6Y7W6	Q8WUX1	0.0057268133386969
O75663	Q9P260	0.0057268133386969
Q15311	O95433	0.0057268133386969
P46060	Q9H8X2	0.0057268133386969
Q8TF05	O75663	0.0057268133386969
Q6NUJ5	O95433	0.0057268133386969
Q6P2Q9	Q8N4X5	0.0057268133386969
Q96RS0	O75663	0.0057268133386969
Q6P2Q9	O95359	0.0057268133386969
Q7Z460	P05165	0.0057268133386969
O75663	Q96G74	0.0057268133386969
Q01629	P05141	0.0057268133386969
Q9Y5P1	O95433	0.0057268133386969
Q8NC51	Q53GD3	0.0057268133386969
Q5H8C1	P42677	0.0057268133386969
Q96KG7	O75663	0.0057268133386969
P85298	P05165	0.0057268133386969
Q6Y7W6	O14511	0.0057268133386969
Q9C0J1	O95433	0.0057268133386969
Q86XN7	O75663	0.0057268133386969
O75663	Q9H6L4	0.0057268133386969
O75663	Q06418	0.0057268133386969
O75663	Q86WZ6	0.0057268133386969
P84077	P85298	0.0057268133386969
Q8NC51	O75541	0.0057268133386969
P46779	Q05397	0.0057268133386969
Q8NC51	Q8TDF5	0.0057268133386969
Q8NC51	Q9NUW8	0.0057268133386969
Q96T60	O95433	0.0057268133386969
Q6P2Q9	Q6ZN16	0.0057268133386969
Q6P2Q9	Q5TA79	0.0057268133386969
Q5H8C1	P62753	0.0057268133386969
Q9H0K6	O75663	0.0057268133386969
Q9HCS4	O75663	0.0057268133386969
Q5H8C1	P62280	0.0057268133386969
Q9BYT3	O75663	0.0057268133386969
P43119	Q9NR30	0.0057268133386969
P78371	Q7Z570	0.0057268133386969
O75663	Q96GJ1	0.0057268133386969
Q5H8C1	P62847	0.0057268133386969
P06576	Q01629	0.0057268133386969
P09131	P46060	0.0057268133386969
Q9UL68	O95433	0.0057268133386969
O75663	Q71F23	0.0057268133386969
P48643	O43184	0.0057268133386969
O75663	Q96JM7	0.0057268133386969
O95359	O95433	0.0057268133386969
Q16600	P48643	0.0057268133386969
Q5H8C1	P62258	0.0057268133386969
Q9H0K6	P46060	0.0057268133386969
P46060	Q9Y5S8	0.0057268133386969
Q8N141	O95433	0.0057268133386969
Q9Y3S1	O95433	0.0057268133386969
Q8NC51	Q9NXZ1	0.0057268133386969
P78527	Q8IYF3	0.0057268133386969
Q5H8C1	P15880	0.0057268133386969
Q6P2Q9	Q9H579	0.0057268133386969
Q5H8C1	Q9UBF2	0.0057268133386969
Q5TC63	O75663	0.0057268133386969
Q6P2Q9	Q9BRU9	0.0057268133386969
Q15758	Q5H8C1	0.0057268133386969
P46778	Q9Y5S8	0.0057268133386969
O75663	Q9HD34	0.0057268133386969
O95433	P0C7V6	0.0057268133386969
Q6P2Q9	P55160	0.0057268133386969
P40227	Q9Y5S8	0.0057268133386969
Q5T7P3	O95433	0.0057268133386969
P09913	Q8NC51	0.0057268133386969
Q6Y7W6	Q96HR9	0.0057268133386969
P05166	P85298	0.0057268133386969
Q567U6	P62244	0.0057268133386969
Q5H8C1	P54886	0.0057268133386969
O43781	P46060	0.0057268133386969
Q9NWM0	P42167	0.0057268133386969
Q6Y7W6	Q5TBB1	0.0057268133386969
O00481	P08727	0.0057268133386969
Q6P2Q9	P49683	0.0057268133386969
O75908	O75663	0.0057268133386969
Q8NC51	Q9NP80	0.0057268133386969
Q9Y5S8	P61247	0.0057268133386969
Q3ZCQ8	O95696	0.0057268133386969
Q96DB9	Q8NC51	0.0057268133386969
Q9UPS6	P62258	0.0057268133386969
Q8NC51	Q7Z410	0.0057268133386969
Q9NWM0	Q9Y277	0.0057268133386969
Q6IC98	O95433	0.0057268133386969
Q6P2Q9	Q6ZU64	0.0057268133386969
Q9HA65	O75663	0.0057268133386969
P62829	Q8TBE9	0.0057268133386969
P56377	P46060	0.0057268133386969
Q6ZN55	O75663	0.0057268133386969
P62502	P49959	0.0057268133386969
Q9ULS5	O75663	0.0057268133386969
Q6P2Q9	Q02086	0.0057268133386969
O95140	O75663	0.0057268133386969
Q99081	O75663	0.0057268133386969
P43405	P46060	0.0057268133386969
P43694	O75663	0.0057268133386969
Q8N5U6	O75663	0.0057268133386969
Q6P2Q9	Q96KG7	0.0057268133386969
Q9Y2K2	P30050	0.0057268133386969
O75663	Q14457	0.0057268133386969
Q5H8C1	P49411	0.0057268133386969
O75663	Q9H2Z4	0.0057268133386969
Q6Y7W6	O95405	0.0057268133386969
Q6Y7W6	A6NNY8	0.0057268133386969
Q6Y7W6	Q8N9Q2	0.0057268133386969
Q5H8C1	P60866	0.0057268133386969
Q5H8C1	P62249	0.0057268133386969
Q9BYR2	O75663	0.0057268133386969
Q8NC51	Q9BQI9	0.0057268133386969
O75663	Q9NQY0	0.0057268133386969
O75663	Q8N5S9	0.0057268133386969
Q9HCC0	O94953	0.0057268133386969
O95696	P08727	0.0057268133386969
Q5H8C1	P62244	0.0057268133386969
Q9Y5S8	P62750	0.0057268133386969
Q96DC9	O95433	0.0057268133386969
P49792	Q9Y5S8	0.0057268133386969
Q6Y7W6	Q9BV10	0.0057268133386969
Q8WUW1	O75663	0.0057268133386969
O75663	Q9BRU9	0.0057268133386969
O75663	O95644	0.0057268133386969
Q6P2Q9	Q8N3K9	0.0057268133386969
Q8NCX0	O95433	0.0057268133386969
Q8WUW1	O95433	0.0057268133386969
Q6Y7W6	Q8WTW3	0.0057268133386969
O14654	Q9Y6X4	0.0057268133386969
P85298	P08727	0.0057268133386969
O43781	O75663	0.0057268133386969
Q6P2Q9	P02730	0.0057268133386969
Q6Y7W6	Q9BPY3	0.0057268133386969
O75663	P49910	0.0057268133386969
Q2UY09	O95433	0.0057268133386969
Q96SI1	O75663	0.0057268133386969
P05166	Q7Z460	0.0057268133386969
Q96HR3	P78371	0.0057268133386969
Q8TDZ2	P46060	0.0057268133386969
Q8N614	Q8NC51	0.0057268133386969
Q6Y7W6	Q8WUW1	0.0057268133386969
O75663	Q75N90	0.0057268133386969
Q9C0J1	O75663	0.0057268133386969
Q5H8C1	P27635	0.0057268133386969
Q6Y7W6	Q15170	0.0057268133386969
Q8NC51	O14772	0.0057268133386969
O75663	Q5VWG9	0.0057268133386969
Q9HCS4	P46060	0.0057268133386969
Q2LD37	P46060	0.0057268133386969
Q6Y7W6	A1X283	0.0057268133386969
O75663	Q5TBB1	0.0057268133386969
Q5H8C1	P62306	0.0057268133386969
P54886	Q9HBF4	0.0057268133386969
Q86X53	O95433	0.0057268133386969
O75663	Q9P2H5	0.0057268133386969
O75663	Q9H8M1	0.0057268133386969
Q9Y5S8	P62081	0.0057268133386969
Q9UBF2	Q92565	0.0057268133386969
O75663	Q9UKD1	0.0057268133386969
Q9ULD4	O95816	0.0057268133386969
Q7Z5L2	P62847	0.0057268133386969
Q6P2Q9	A6NIX2	0.0057268133386969
Q86X10	P05388	0.0057268133386969
Q6P2Q9	P35555	0.0057268133386969
Q6Y7W6	Q9HAN9	0.0057268133386969
O75663	Q9BPY3	0.0057268133386969
O75663	Q9BQI6	0.0057268133386969
O75663	P54198	0.0057268133386969
Q9Y5S8	P05165	0.0057268133386969
P48553	P46060	0.0057268133386969
O75663	Q86YC2	0.0057268133386969
P85298	P49959	0.0057268133386969
O75663	Q9P1Z2	0.0057268133386969
O75663	Q9H4E5	0.0057268133386969
P62829	Q9ULD4	0.0057268133386969
P78527	O43184	0.0057268133386969
Q13085	O95059	0.0057268133386969
O75663	Q687X5	0.0057268133386969
Q3ZCT1	O95433	0.0057268133386969
P78527	Q9UPS6	0.0057268133386969
Q9HAN9	P46060	0.0057268133386969
P46063	P62917	0.0057268133386969
Q9BZL1	O75663	0.0057268133386969
P14618	Q9UPS6	0.0057268133386969
O75663	Q9BQ75	0.0057268133386969
Q9BUZ4	Q6Y7W6	0.0057268133386969
P46060	Q9BRU9	0.0057268133386969
Q16600	P78527	0.0057268133386969
O95625	P25705	0.0057268133386969
Q86VP6	Q02156	0.0057268133386969
P05166	Q9Y5S8	0.0057268133386969
P52735	O75663	0.0057268133386969
Q8NC51	Q9Y3S1	0.0057268133386969
Q6Y7W6	P30203	0.0057268133386969
P78371	Q96E16	0.0057268133386969
Q9BWE0	P46108	0.0057268133386969
P78371	Q5T752	0.0057268133386969
O76075	O60343	0.0057268133386969
O75908	P62306	0.0057268133386969
O43448	P46108	0.0057268133386969
P62306	Q9BQI6	0.0057268133386969
Q92565	Q08211	0.0057268133386969
Q5TBB1	P62306	0.0057268133386969
Q9Y5F8	P17844	0.0057268133386969
P49368	Q13495	0.0057268133386969
P17844	Q6IFG1	0.0057268133386969
O95140	P39023	0.0057268133386969
O76075	Q06418	0.0057268133386969
P17844	Q7Z3E2	0.0057268133386969
Q15365	P52735	0.0057268133386969
O76075	O14681	0.0057268133386969
Q14202	P46108	0.0057268133386969
O76075	Q13367	0.0057268133386969
P39023	O95965	0.0057268133386969
Q6ZRQ5	P78371	0.0057268133386969
P32856	Q14204	0.0057268133386969
Q8NFU5	Q12931	0.0057268133386969
Q8NFU7	P62306	0.0057268133386969
P23246	P52735	0.0057268133386969
P46108	Q9NXZ1	0.0057268133386969
Q9Y232	P46108	0.0057268133386969
Q9BYR2	P62750	0.0057268133386969
Q6Y7W6	Q6BEB4	0.0057268133386969
P46060	Q8TDF5	0.0057268133386969
Q6P2Q9	Q02246	0.0057268133386969
P62244	Q9Y5S8	0.0057268133386969
P49368	Q9P0L1	0.0057268133386969
Q6P2Q9	Q9Y462	0.0057268133386969
Q6Y7W6	Q9BRX5	0.0057268133386969
Q8NC51	Q9H0K6	0.0057268133386969
Q96HR3	O75663	0.0057268133386969
Q6Y7W6	Q96HH9	0.0057268133386969
Q6P2Q9	Q6IFG1	0.0057268133386969
Q9NQ34	O75663	0.0057268133386969
P10070	Q8NC51	0.0057268133386969
Q8NC51	P50219	0.0057268133386969
Q6P2Q9	A6NKF2	0.0057268133386969
Q9BXF6	P05165	0.0057268133386969
Q9NR82	O75663	0.0057268133386969
Q6Y7W6	P51668	0.0057268133386969
Q96N20	P78527	0.0057268133386969
A8K0R7	O95433	0.0057268133386969
Q7Z5R6	P62847	0.0057268133386969
Q06732	P78527	0.0057268133386969
Q9UBF2	Q8TEQ0	0.0057268133386969
O75663	Q13029	0.0057268133386969
O95359	P53985	0.0057268133386969
O75663	Q9UKB5	0.0057268133386969
O75663	Q12894	0.0057268133386969
Q9UDX4	O75663	0.0057268133386969
O75663	Q8IV48	0.0057268133386969
P36578	P07357	0.0057268133386969
Q99633	P62306	0.0057268133386969
Q9NUB1	Q00325	0.0057268133386969
P78357	P46109	0.0057268133386969
Q9Y2G9	P46108	0.0057268133386969
P52272	Q9UDY8	0.0057268133386969
P78371	Q5TA79	0.0057268133386969
Q8IWQ3	P46109	0.0057268133386969
P07333	P50454	0.0057268133386969
Q8IVL1	P53985	0.0057268133386969
Q9BQI9	P18124	0.0057268133386969
Q9H306	P60866	0.0057268133386969
P06576	Q9NZJ9	0.0057268133386969
Q9BZD2	Q14204	0.0057268133386969
Q12931	O95359	0.0057268133386969
P06733	Q9HCS4	0.0057268133386969
P46108	Q92618	0.0057268133386969
Q8TAT5	Q14204	0.0057268133386969
P06733	Q6UXV0	0.0057268133386969
Q9H8H3	P05165	0.0057268133386969
O76075	P51668	0.0057268133386969
O76075	Q13472	0.0057268133386969
Q9Y5Y9	P18124	0.0057268133386969
Q15365	Q5D1E8	0.0057268133386969
O76075	P15812	0.0057268133386969
P07333	P38646	0.0057268133386969
O76075	O14683	0.0057268133386969
Q12931	Q5TB30	0.0057268133386969
Q7L8J4	P62306	0.0057268133386969
P50616	Q9NR30	0.0057268133386969
Q96SI1	P62306	0.0057268133386969
O60870	P84077	0.0057268133386969
O75908	P18621	0.0057268133386969
P11498	Q9NZJ9	0.0057268133386969
Q0P6D6	P62306	0.0057268133386969
P46108	O95965	0.0057268133386969
O76075	P15923	0.0057268133386969
P24821	O43143	0.0057268133386969
P07333	Q15366	0.0057268133386969
Q86Z02	Q14204	0.0057268133386969
P06733	Q9Y5Y9	0.0057268133386969
O43143	P30939	0.0057268133386969
Q12931	Q9H579	0.0057268133386969
Q15365	P51668	0.0057268133386969
Q12931	Q8N7X1	0.0057268133386969
84953	P62750	0.0057268133386969
P18621	P49910	0.0057268133386969
Q9Y619	O75821	0.0057268133386969
Q13495	Q9Y277	0.0057268133386969
Q9Y694	Q12931	0.0057268133386969
Q9NPG3	P46108	0.0057268133386969
P78371	Q96EK9	0.0057268133386969
O60870	P21333	0.0057268133386969
O76075	P15884	0.0057268133386969
Q12931	Q9C0D7	0.0057268133386969
Q9Y6K5	P62263	0.0057268133386969
A4D161	P17844	0.0057268133386969
Q12931	Q8WU20	0.0057268133386969
O76075	P43699	0.0057268133386969
O94811	O95433	0.0057268133386969
Q7Z5L2	P62280	0.0057268133386969
P16615	Q01629	0.0057268133386969
O75663	Q96AA8	0.0057268133386969
P17019	O75663	0.0057268133386969
P84077	Q9NV06	0.0057268133386969
Q6P2Q9	Q5T752	0.0057268133386969
O75663	Q9H967	0.0057268133386969
Q6P2Q9	Q01118	0.0057268133386969
Q6Y7W6	Q9C0J1	0.0057268133386969
Q01629	Q9NZ01	0.0057268133386969
Q9UBF2	Q15884	0.0057268133386969
O95059	P05165	0.0057268133386969
P36542	Q01629	0.0057268133386969
Q6P2Q9	Q86WZ6	0.0057268133386969
Q6Y7W6	O14683	0.0057268133386969
Q7LBR1	O75663	0.0057268133386969
Q05397	P46776	0.0057268133386969
Q9Y5F8	O95433	0.0057268133386969
P27635	Q02156	0.0057268133386969
P11498	O95059	0.0057268133386969
Q01629	P25705	0.0057268133386969
Q16600	P46060	0.0057268133386969
Q01629	P48444	0.0057268133386969
Q5T752	O95433	0.0057268133386969
Q6Y7W6	Q629K1	0.0057268133386969
P06576	Q9UPS6	0.0057268133386969
P46060	Q96RW7	0.0057268133386969
Q8NC51	Q9Y5P1	0.0057268133386969
P43119	P43243	0.0057268133386969
O75663	Q7L5L3	0.0057268133386969
Q8IXV7	O95433	0.0057268133386969
P35790	O95433	0.0057268133386969
O75663	653513	0.0057268133386969
Q5SQI0	O75663	0.0057268133386969
Q6P2Q9	P98155	0.0057268133386969
A6QL64	O95433	0.0057268133386969
Q8NC51	P09131	0.0057268133386969
O75663	Q9Y5F8	0.0057268133386969
Q9BYT3	Q8NC51	0.0057268133386969
O75821	Q9NQA5	0.0057268133386969
Q6P2Q9	Q9Y5Y9	0.0057268133386969
O95625	P05141	0.0057268133386969
O75663	Q16659	0.0057268133386969
Q6Y7W6	O43194	0.0057268133386969
Q8NFP4	O75663	0.0057268133386969
Q9NQY0	O95433	0.0057268133386969
Q8NC51	O43184	0.0057268133386969
Q6Y7W6	Q9UDX4	0.0057268133386969
P39023	Q9HBF4	0.0057268133386969
Q6Y7W6	Q6UXV0	0.0057268133386969
O95433	Q9UKB5	0.0057268133386969
P62834	P62847	0.0057268133386969
P18621	Q9HBF4	0.0057268133386969
O75663	Q9NQA5	0.0057268133386969
P62266	Q9Y5S8	0.0057268133386969
Q6P2Q9	P09131	0.0057268133386969
Q7Z5L2	O00763	0.0057268133386969
P46063	P62280	0.0057268133386969
Q6P2Q9	Q7Z410	0.0057268133386969
Q9NRG7	O75663	0.0057268133386969
Q5T011	P62306	0.0057268133386969
Q6Y7W6	O75347	0.0057268133386969
Q5H8C1	P61247	0.0057268133386969
P46778	Q9HBF4	0.0057268133386969
Q9HD34	Q9ULH7	0.0057268133386969
Q96GY3	O95433	0.0057268133386969
Q6P2Q9	A6NNY8	0.0057268133386969
Q6P2Q9	Q8NDC4	0.0057268133386969
O75663	P55201	0.0057268133386969
Q66K64	O75663	0.0057268133386969
O75541	O95433	0.0057268133386969
Q6ZUM4	O95433	0.0057268133386969
Q96RQ3	Q9HBF4	0.0057268133386969
Q5QNW6	Q9BS18	0.0057268133386969
Q6Y7W6	O94762	0.0057268133386969
Q9C0K0	Q6Y7W6	0.0057268133386969
Q8IYK8	O95433	0.0057268133386969
O76075	Q8IY63	0.0057268133386969
O75663	Q96B86	0.0057268133386969
P17098	O75663	0.0057268133386969
O15240	Q6P2Q9	0.0057268133386969
O94953	Q9NR30	0.0057268133386969
Q9NWM0	Q15758	0.0057268133386969
Q5H8C1	P62826	0.0057268133386969
Q6Y7W6	Q8NFP4	0.0057268133386969
Q02878	Q02156	0.0057268133386969
O75663	Q9Y462	0.0057268133386969
Q6Y7W6	Q92506	0.0057268133386969
Q8IYF3	O75663	0.0057268133386969
A8K0R7	Q8NC51	0.0057268133386969
Q9UPS6	P25705	0.0057268133386969
P62266	O94953	0.0057268133386969
Q5QNW6	Q7Z333	0.0057268133386969
P61313	Q9Y5S8	0.0057268133386969
Q6Y7W6	P61201	0.0057268133386969
Q9UBF2	Q9ULU8	0.0057268133386969
Q7Z410	O95433	0.0057268133386969
Q6Y7W6	Q01538	0.0057268133386969
Q6P2Q9	Q9BYG4	0.0057268133386969
Q96G74	O95433	0.0057268133386969
Q6P2Q9	Q8NFP4	0.0057268133386969
O75663	Q9BV10	0.0057268133386969
Q6P2Q9	Q9UDX4	0.0057268133386969
Q6P2Q9	P43694	0.0057268133386969
P84077	Q01629	0.0057268133386969
Q8WWW0	P46060	0.0057268133386969
Q6P0Q8	O95433	0.0057268133386969
P16615	P85298	0.0057268133386969
O75663	Q9NS87	0.0057268133386969
Q6P2Q9	Q86Z02	0.0057268133386969
O15050	O75663	0.0057268133386969
Q3LI77	O95433	0.0057268133386969
Q8IY63	O00763	0.0057268133386969
P46060	Q9BQG2	0.0057268133386969
Q6P2Q9	P16455	0.0057268133386969
Q9HCC0	Q7Z5R6	0.0057268133386969
O75663	Q96RI1	0.0057268133386969
Q8NC51	Q9H6L4	0.0057268133386969
Q9H8W4	O75663	0.0057268133386969
Q9UBF2	Q86X95	0.0057268133386969
P36578	Q5EBL4	0.0057268133386969
Q6PKG0	Q6XPS3	0.0057268133386969
Q969I6	O75663	0.0057268133386969
Q9HD34	Q9Y277	0.0057268133386969
O75663	Q9C0D4	0.0057268133386969
O75663	Q8NCF5	0.0057268133386969
84953	P46060	0.0057268133386969
Q7Z5L2	Q13085	0.0057268133386969
Q6Y7W6	O95081	0.0057268133386969
Q6PKG0	Q96J94	0.0057268133386969
Q5H8C1	P46777	0.0057268133386969
P46779	Q7LBR1	0.0057268133386969
Q5H8C1	Q5QNW6	0.0057268133386969
Q6PKG0	O95965	0.0057268133386969
Q13472	O95433	0.0057268133386969
Q6Y7W6	Q9Y6X4	0.0057268133386969
O75663	Q7Z6B0	0.0057268133386969
Q5H8C1	Q02878	0.0057268133386969
Q6Y7W6	Q6N043	0.0057268133386969
O75821	O00308	0.0057268133386969
O75821	Q9Y6X4	0.0057268133386969
Q5SRR4	Q8NC51	0.0057268133386969
P46060	Q75N90	0.0057268133386969
P05166	Q9Y6A1	0.0057268133386969
O75663	Q96G61	0.0057268133386969
Q9NX24	O75663	0.0057268133386969
O60870	Q86VP6	0.0057268133386969
Q6Y7W6	P55160	0.0057268133386969
P78527	Q969L4	0.0057268133386969
Q9UBF2	Q96AA8	0.0057268133386969
Q6Y7W6	P14210	0.0057268133386969
Q6P2Q9	P55957	0.0057268133386969
Q9C0D6	O75663	0.0057268133386969
O95751	O95433	0.0057268133386969
O75663	Q9P2D3	0.0057268133386969
O75663	A4D1E9	0.0057268133386969
P46060	Q86X95	0.0057268133386969
Q6P2Q9	Q8N9Z2	0.0057268133386969
Q5H8C1	P39023	0.0057268133386969
Q6P2Q9	Q9Y2G9	0.0057268133386969
O75663	Q6N021	0.0057268133386969
Q69YQ0	Q9ULH7	0.0057268133386969
Q96GS4	O75663	0.0057268133386969
O75449	O00763	0.0057268133386969
Q9UBF2	Q6ZW31	0.0057268133386969
Q6P2Q9	Q12894	0.0057268133386969
P78527	Q15038	0.0057268133386969
Q6P1K8	P78527	0.0057268133386969
Q9Y694	O95433	0.0057268133386969
Q6P2Q9	P49019	0.0057268133386969
Q5H8C1	P26373	0.0057268133386969
Q5H8C1	P47914	0.0057268133386969
P46060	O95405	0.0057268133386969
Q6Y7W6	P01298	0.0057268133386969
Q6P2Q9	Q15038	0.0057268133386969
Q6Y7W6	Q3LI77	0.0057268133386969
Q9HCC0	Q9P0L1	0.0057268133386969
Q7LBR1	P42167	0.0057268133386969
Q8NC51	Q9HCS4	0.0057268133386969
P62829	Q96DB9	0.0057268133386969
O75663	P10646	0.0057268133386969
374860	Q8NC51	0.0057268133386969
Q5H8C1	P62750	0.0057268133386969
Q5DID0	O75663	0.0057268133386969
Q5H8C1	P46776	0.0057268133386969
Q9UII5	O75663	0.0057268133386969
O75663	Q9BX10	0.0057268133386969
Q5VWQ0	O75663	0.0057268133386969
Q6P2Q9	Q9NRM2	0.0057268133386969
P06493	Q8IV38	0.0057268133386969
Q5SRR4	Q6Y7W6	0.0057268133386969
Q6Y7W6	O43252	0.0057268133386969
Q6F5E8	P05166	0.0057268133386969
Q8WUF5	O95433	0.0057268133386969
Q6Y7W6	Q15884	0.0057268133386969
P46060	Q8NBP5	0.0057268133386969
Q9UBF2	P30203	0.0057268133386969
Q6P2Q9	Q03924	0.0057268133386969
O95059	P08727	0.0057268133386969
Q9UBF2	Q9NUB1	0.0057268133386969
O75663	Q9NQ36	0.0057268133386969
P78527	Q9C0D6	0.0057268133386969
Q6Y7W6	Q6XPS3	0.0057268133386969
O75908	P78527	0.0057268133386969
Q9UBF2	Q8N5U6	0.0057268133386969
Q6F5E8	P05165	0.0057268133386969
P78527	Q6P1X5	0.0057268133386969
Q6PKG0	Q7Z570	0.0057268133386969
Q01629	P22087	0.0057268133386969
P78527	O75530	0.0057268133386969
Q96DB9	Q3ZCQ8	0.0057268133386969
Q5QNW6	P62502	0.0057268133386969
Q8IX21	O75663	0.0057268133386969
Q5HY92	O95433	0.0057268133386969
O75821	Q8IY63	0.0057268133386969
P47914	P24723	0.0057268133386969
Q5H8C1	P62701	0.0057268133386969
Q96KG7	P46060	0.0057268133386969
O75663	Q5VW36	0.0057268133386969
O75663	Q9H900	0.0057268133386969
Q9P0L1	P62258	0.0057268133386969
Q5THJ4	O95433	0.0057268133386969
Q5QNW6	O95602	0.0057268133386969
Q7LBR1	P62899	0.0057268133386969
Q567U6	P62847	0.0057268133386969
Q8IWA4	O75663	0.0057268133386969
Q6Y7W6	P17509	0.0057268133386969
Q6Y7W6	Q9NNX6	0.0057268133386969
Q5H8C1	P61313	0.0057268133386969
Q6P2Q9	O95049	0.0057268133386969
O75663	Q8IYW2	0.0057268133386969
O75663	Q7Z4T9	0.0057268133386969
Q5H8C1	P23396	0.0057268133386969
Q6P2Q9	Q8IYX0	0.0057268133386969
Q6Y7W6	P31271	0.0057268133386969
Q6Y7W6	Q8WUH6	0.0057268133386969
O75663	Q96RN5	0.0057268133386969
O75663	Q99747	0.0057268133386969
Q9BYR2	P78527	0.0057268133386969
Q14247	P62502	0.0057268133386969
P35523	P62847	0.0057268133386969
P42684	P83731	0.0057268133386969
P47985	P84077	0.0057268133386969
P35523	P42677	0.0057268133386969
P36542	P51681	0.0057268133386969
P0DMV9	P51681	0.0057268133386969
P0DMV9	Q03924	0.0057268133386969
Q969I6	O00763	0.0057268133386969
P11021	P51681	0.0057268133386969
P27708	O15075	0.0057268133386969
Q5U3C3	P27708	0.0057268133386969
P55209	P51681	0.0057268133386969
101929876	Q7LBR1	0.0057268133386969
P11021	Q03924	0.0057268133386969
P84077	Q92506	0.0057268133386969
P84077	Q9BSV6	0.0057268133386969
Q2LD37	P27708	0.0057268133386969
Q9HCK0	Q14974	0.0057268133386969
Q9NRG7	Q14974	0.0057268133386969
Q5EBL4	P62280	0.0057268133386969
Q13085	Q9H2F5	0.0057268133386969
P42684	P62750	0.0057268133386969
P35523	P62750	0.0057268133386969
Q00839	P49019	0.0057268133386969
P26373	Q5EBL4	0.0057268133386969
P05388	P51681	0.0057268133386969
P27708	Q75N90	0.0057268133386969
P46108	Q8TDQ7	0.0057268133386969
P05787	Q6A162	0.0057268133386969
Q5EBL4	P62701	0.0057268133386969
Q96DC9	P84077	0.0057268133386969
Q9NZ01	Q8N144	0.0057268133386969
P35523	P60866	0.0057268133386969
Q8N4X5	Q07021	0.0057268133386969
Q9NZ01	P51681	0.0057268133386969
P27708	Q8IWQ3	0.0057268133386969
Q5TA79	O95816	0.0057268133386969
Q6A162	P08727	0.0057268133386969
Q8IVL1	P27708	0.0057268133386969
Q5EBL4	P35268	0.0057268133386969
P51681	O95816	0.0057268133386969
Q15697	P84077	0.0057268133386969
Q86VP6	P51681	0.0057268133386969
P84077	P15884	0.0057268133386969
P05787	Q8N144	0.0057268133386969
Q8TF76	P84077	0.0057268133386969
P62258	P51681	0.0057268133386969
Q4L235	P62913	0.0057268133386969
Q6NUN9	101929876	0.0057268133386969
Q96PE2	O00763	0.0057268133386969
Q9Y277	Q9H2Z4	0.0057268133386969
P17152	Q00839	0.0057268133386969
P51681	Q9Y265	0.0057268133386969
Q9HCM1	O00763	0.0057268133386969
P84077	P98155	0.0057268133386969
Q4L235	P30050	0.0057268133386969
Q5T752	P50454	0.0057268133386969
P53618	Q9Y3D8	0.0057268133386969
O43143	P51681	0.0057268133386969
Q5T7P3	P43243	0.0057268133386969
P43628	P52907	0.0057268133386969
Q5EBL4	P15880	0.0057268133386969
P11142	Q03924	0.0057268133386969
P21333	Q9NP80	0.0057268133386969
Q16665	Q96RQ3	0.0057268133386969
Q5T7P3	P40227	0.0057268133386969
P27708	O95965	0.0057268133386969
P84077	Q96RN5	0.0057268133386969
Q8NC51	P51681	0.0057268133386969
Q9HCC0	Q5EBL4	0.0057268133386969
O76075	P51681	0.0057268133386969
Q9Y3D8	P42167	0.0057268133386969
Q5T7P3	P62249	0.0057268133386969
Q3ZCQ8	Q5TA79	0.0057268133386969
P06493	P51681	0.0057268133386969
Q06732	P84077	0.0057268133386969
Q4L235	P06748	0.0057268133386969
Q5TA79	Q9NR30	0.0057268133386969
P42167	Q9H2Z4	0.0057268133386969
P51681	P49411	0.0057268133386969
P84077	P52735	0.0057268133386969
P48444	Q6A162	0.0057268133386969
Q16665	P62847	0.0057268133386969
Q9NUA8	P52907	0.0057268133386969
P09913	Q9NR30	0.0057268133386969
P16455	P21333	0.0057268133386969
Q5EBL4	P62241	0.0057268133386969
Q14974	Q8WXE0	0.0057268133386969
P84077	O14772	0.0057268133386969
O60353	O00763	0.0057268133386969
101929876	Q96ST2	0.0057268133386969
Q5T7P3	P06493	0.0057268133386969
P62917	P18065	0.0057268133386969
P51681	Q15233	0.0057268133386969
O15085	O00763	0.0057268133386969
P08670	Q9H2Z4	0.0057268133386969
Q14974	Q9NQL2	0.0057268133386969
Q5T7P3	Q00325	0.0057268133386969
Q96DB9	P21333	0.0057268133386969
Q5EBL4	P61247	0.0057268133386969
P17812	P51681	0.0057268133386969
P27708	Q13367	0.0057268133386969
Q96KG7	P27708	0.0057268133386969
Q96B86	Q14974	0.0057268133386969
Q5EBL4	P39023	0.0057268133386969
P67809	P51681	0.0057268133386969
Q5T7P3	P49411	0.0057268133386969
P49368	Q5EBL4	0.0057268133386969
Q07021	B3KS81	0.0057268133386969
101929876	Q9NVH0	0.0057268133386969
P17987	Q8N144	0.0057268133386969
O00559	P27708	0.0057268133386969
Q8TF05	P25705	0.0057268133386969
P23246	P51681	0.0057268133386969
Q92738	O00763	0.0057268133386969
P62829	Q5T7P3	0.0057268133386969
Q14974	Q9P1Z2	0.0057268133386969
Q9H306	O75663	0.0057268133386969
Q6Y7W6	Q5T7P3	0.0057268133386969
Q8N4X5	Q9UBF2	0.0057268133386969
P48643	P09131	0.0057268133386969
O75663	Q9HCZ1	0.0057268133386969
P06493	O95696	0.0057268133386969
Q6Y7W6	P43119	0.0057268133386969
P05787	O94953	0.0057268133386969
Q68CQ4	P06493	0.0057268133386969
Q6Y7W6	Q06190	0.0057268133386969
Q5H8C1	P25705	0.0057268133386969
O75663	P57772	0.0057268133386969
P78527	P10646	0.0057268133386969
Q6UY01	P46060	0.0057268133386969
O60870	Q96RQ3	0.0057268133386969
Q9NPQ8	O75663	0.0057268133386969
Q6Y7W6	Q9HCS4	0.0057268133386969
Q9H3H1	O75663	0.0057268133386969
Q6P2Q9	A6QL64	0.0057268133386969
Q6P2Q9	Q13485	0.0057268133386969
P31645	P46060	0.0057268133386969
Q86YR5	P62306	0.0057268133386969
Q6P2Q9	Q13029	0.0057268133386969
P46060	Q92558	0.0057268133386969
Q9Y5B0	Q9UBF2	0.0057268133386969
Q9UBF2	Q86YR5	0.0057268133386969
P78371	O76064	0.0057268133386969
Q6Y7W6	Q9UKD1	0.0057268133386969
Q06732	O75663	0.0057268133386969
P78371	Q8IWQ3	0.0057268133386969
Q6Y7W6	Q9NZM4	0.0057268133386969
Q96I59	P46060	0.0057268133386969
Q9P0L1	Q9ULH7	0.0057268133386969
Q96HR8	Q9UBF2	0.0057268133386969
Q5H8C1	P62424	0.0057268133386969
Q9NP64	O75663	0.0057268133386969
Q14739	O94953	0.0057268133386969
P19532	P78527	0.0057268133386969
Q6UUV9	Q06830	0.0057268133386969
O75663	O75541	0.0057268133386969
Q9UBF2	O15013	0.0057268133386969
Q7LBR1	P62306	0.0057268133386969
P46060	P49910	0.0057268133386969
Q8NC51	Q7Z5P9	0.0057268133386969
Q6PKG0	P01298	0.0057268133386969
Q6Y7W6	Q9H0K6	0.0057268133386969
Q8N141	Q8NC51	0.0057268133386969
Q6P2Q9	Q14511	0.0057268133386969
Q9BS16	O75663	0.0057268133386969
O75663	Q9H6V9	0.0057268133386969
Q6PKG0	P13727	0.0057268133386969
Q6P2Q9	Q86XT9	0.0057268133386969
Q9UBF2	Q9NUA8	0.0057268133386969
Q9BYG4	P46060	0.0057268133386969
Q6P2Q9	P54259	0.0057268133386969
Q8NC51	Q9BWE0	0.0057268133386969
P78527	Q9C0D4	0.0057268133386969
Q9UBF2	Q7Z570	0.0057268133386969
O75663	Q9NQG1	0.0057268133386969
P50991	Q6NUI6	0.0057268133386969
Q8IV08	P08727	0.0057268133386969
P46060	P54198	0.0057268133386969
Q6Y7W6	Q9BVK2	0.0057268133386969
P62847	Q9Y5S8	0.0057268133386969
P18124	Q9HBF4	0.0057268133386969
Q8NC51	Q6IFG1	0.0057268133386969
Q6P2Q9	O95045	0.0057268133386969
Q9NQW1	O95433	0.0057268133386969
P05787	P85298	0.0057268133386969
Q6Y7W6	Q96HQ2	0.0057268133386969
O75663	Q8N357	0.0057268133386969
Q8IXJ9	O95433	0.0057268133386969
P06493	O94953	0.0057268133386969
P46060	Q9BV99	0.0057268133386969
O95072	O75663	0.0057268133386969
P46060	Q7L5L3	0.0057268133386969
O75663	P13994	0.0057268133386969
Q6P2Q9	Q8IXV7	0.0057268133386969
Q7Z4T9	P46060	0.0057268133386969
O75663	Q96HH9	0.0057268133386969
Q6P2Q9	O43194	0.0057268133386969
O75663	A6BM72	0.0057268133386969
Q6Y7W6	Q6ZNF0	0.0057268133386969
O75663	Q9NUM3	0.0057268133386969
Q86VP6	O95696	0.0057268133386969
Q6P2Q9	Q9UBP0	0.0057268133386969
Q96HH9	O95433	0.0057268133386969
Q9Y5S8	P53985	0.0057268133386969
P61313	P43119	0.0057268133386969
Q6P2Q9	Q6ZUM4	0.0057268133386969
Q9C0K0	O75663	0.0057268133386969
Q6Y7W6	Q6ZN55	0.0057268133386969
Q6P2Q9	Q8NCX0	0.0057268133386969
84953	P78527	0.0057268133386969
Q8NC51	Q6ZN16	0.0057268133386969
Q6Y7W6	P43694	0.0057268133386969
P62917	Q9BYV9	0.0057268133386969
Q6P2Q9	Q5T4F4	0.0057268133386969
P05787	O95696	0.0057268133386969
P22105	P46060	0.0057268133386969
Q99633	Q9UBF2	0.0057268133386969
O75663	Q9H8X2	0.0057268133386969
P42167	Q9UPS6	0.0057268133386969
Q6Y7W6	O75570	0.0057268133386969
Q6QNY1	O95433	0.0057268133386969
A4D161	O95433	0.0057268133386969
Q8NC51	Q3KNW5	0.0057268133386969
Q6P2Q9	Q3KNW5	0.0057268133386969
O75663	Q5HY92	0.0057268133386969
O75663	Q8N1G1	0.0057268133386969
P32969	Q9BYV9	0.0057268133386969
O14772	P46060	0.0057268133386969
P46060	Q9BV10	0.0057268133386969
Q9HCC0	Q05397	0.0057268133386969
Q96N20	O75663	0.0057268133386969
O75663	Q9NUA8	0.0057268133386969
Q02878	Q9HBF4	0.0057268133386969
P78527	Q9Y462	0.0057268133386969
Q9NWM0	P62899	0.0057268133386969
Q8NC51	P11488	0.0057268133386969
Q6Y7W6	P09131	0.0057268133386969
Q9HCM1	O95433	0.0057268133386969
Q6Y7W6	O15240	0.0057268133386969
P27708	O95359	0.0057268133386969
Q5QNW6	O94953	0.0057268133386969
Q5H8C1	Q86VP6	0.0057268133386969
O94811	P46108	0.0057268133386969
Q6PKG0	P09923	0.0057268133386969
O75663	P08949	0.0057268133386969
O75663	Q9BW71	0.0057268133386969
Q9UBF2	Q96RI1	0.0057268133386969
O75663	Q9HCK0	0.0057268133386969
O94953	P62306	0.0057268133386969
P47914	Q3KR37	0.0057268133386969
P08670	Q9P0L1	0.0057268133386969
Q96DB9	P50454	0.0057268133386969
Q01629	P49327	0.0057268133386969
P78549	O95433	0.0057268133386969
Q7Z5L2	P08727	0.0057268133386969
Q6P2Q9	Q5D1E8	0.0057268133386969
Q5H8C1	P18621	0.0057268133386969
Q8NC51	Q6BEB4	0.0057268133386969
Q14296	O95433	0.0057268133386969
P46060	Q969L4	0.0057268133386969
P46060	Q5T5S1	0.0057268133386969
P35790	P50991	0.0057268133386969
Q96DB9	Q9NZ01	0.0057268133386969
Q6Y7W6	Q53GD3	0.0057268133386969
Q7Z6B7	O75663	0.0057268133386969
P78527	Q15542	0.0057268133386969
Q96DB9	O75821	0.0057268133386969
Q8IUR7	P05787	0.0057268133386969
Q6Y7W6	Q02156	0.0057268133386969
Q6Y7W6	Q5TA79	0.0057268133386969
Q6Y7W6	Q5T752	0.0057268133386969
O75128	O95433	0.0057268133386969
Q6P2Q9	O00716	0.0057268133386969
Q6Y7W6	P20382	0.0057268133386969
P35790	Q6P2Q9	0.0057268133386969
Q6Y7W6	Q04759	0.0057268133386969
Q9UBF2	Q96J94	0.0057268133386969
P78527	P15923	0.0057268133386969
Q5H8C1	Q96HS1	0.0057268133386969
Q6Y7W6	Q5EBL4	0.0057268133386969
Q6Y7W6	Q16665	0.0057268133386969
Q5H8C1	P36542	0.0057268133386969
O75663	O43184	0.0057268133386969
O43781	P78527	0.0057268133386969
Q9NZ01	O94953	0.0057268133386969
Q9UPS6	Q06830	0.0057268133386969
P62899	P43119	0.0057268133386969
Q8N4X5	P46060	0.0057268133386969
O94953	P49959	0.0057268133386969
P62266	Q9HD34	0.0057268133386969
Q96DB9	O95816	0.0057268133386969
P78527	Q99081	0.0057268133386969
Q6Y7W6	Q9HCF6	0.0057268133386969
Q5H8C1	P62899	0.0057268133386969
Q9UBF2	Q96KG7	0.0057268133386969
Q01629	P21333	0.0057268133386969
O75530	O75663	0.0057268133386969
Q9UBF2	Q9BYG4	0.0057268133386969
A2RUB1	O95433	0.0057268133386969
Q9P0L1	Q96RQ3	0.0057268133386969
A8K0R7	O75663	0.0057268133386969
Q6Y7W6	O95965	0.0057268133386969
Q5H8C1	P35268	0.0057268133386969
O75663	Q9P0L1	0.0057268133386969
Q6Y7W6	Q8N614	0.0057268133386969
Q6P2Q9	Q9NQ36	0.0057268133386969
P49792	Q9H788	0.0057268133386969
O75663	Q8NBP5	0.0057268133386969
P46060	Q687X5	0.0057268133386969
P51668	O95433	0.0057268133386969
Q9NUW8	O75663	0.0057268133386969
Q5H8C1	P07437	0.0057268133386969
Q6Y7W6	P13727	0.0057268133386969
Q6P2Q9	Q13651	0.0057268133386969
O60870	Q6P2Q9	0.0057268133386969
Q6Y7W6	Q9NVC6	0.0057268133386969
Q5H8C1	P18124	0.0057268133386969
Q5H8C1	P30050	0.0057268133386969
Q6P2Q9	P31271	0.0057268133386969
O75663	Q9ULJ7	0.0057268133386969
Q86UU0	Q8NC51	0.0057268133386969
Q9HCC0	P43119	0.0057268133386969
P46060	Q9H609	0.0057268133386969
Q16600	O75663	0.0057268133386969
Q6P2Q9	Q9UPX8	0.0057268133386969
Q9UBF2	Q6QEF8	0.0057268133386969
P47914	P43119	0.0057268133386969
P50991	Q9NZJ9	0.0057268133386969
P46060	Q9H6L4	0.0057268133386969
Q7Z5L2	Q9HCC0	0.0057268133386969
Q99633	P78527	0.0057268133386969
O94953	P08727	0.0057268133386969
Q6UUV9	P67809	0.0057268133386969
Q8NC51	Q6UY01	0.0057268133386969
Q6PKG0	P78337	0.0057268133386969
Q6Y7W6	Q9C0D6	0.0057268133386969
P06748	Q9UPS6	0.0057268133386969
Q5H8C1	P06576	0.0057268133386969
Q96DB9	O95433	0.0057268133386969
Q9NUB1	P46060	0.0057268133386969
Q9P0L1	O95433	0.0057268133386969
Q6P2Q9	P14210	0.0057268133386969
Q8NC51	Q629K1	0.0057268133386969
Q5H8C1	P16615	0.0057268133386969
O75663	Q9NQL2	0.0057268133386969
O75663	P54829	0.0057268133386969
Q6Y7W6	Q9Y232	0.0057268133386969
Q9NP50	O75663	0.0057268133386969
Q6Y7W6	Q9UL46	0.0057268133386969
Q6Y7W6	Q12974	0.0057268133386969
Q5H8C1	P46778	0.0057268133386969
Q01629	P22102	0.0057268133386969
P46779	P43119	0.0057268133386969
P78527	P52735	0.0057268133386969
Q12931	Q9P0L1	0.0057268133386969
Q12931	Q01629	0.0057268133386969
Q86XN7	P22087	0.0057268133386969
P78371	Q9P219	0.0057268133386969
Q9UPQ3	Q12931	0.0057268133386969
Q15311	Q9ULH7	0.0057268133386969
Q15365	Q06418	0.0057268133386969
O76075	P49019	0.0057268133386969
Q9H8W4	P62750	0.0057268133386969
Q7Z410	Q14204	0.0057268133386969
P36383	P08727	0.0057268133386969
P36578	Q5D1E8	0.0057268133386969
P78371	P30939	0.0057268133386969
P54886	Q9NZJ9	0.0057268133386969
Q12931	Q969P6	0.0057268133386969
O76075	P17019	0.0057268133386969
O76075	Q15386	0.0057268133386969
O76075	O00330	0.0057268133386969
Q15365	Q9NR82	0.0057268133386969
P78371	Q03924	0.0057268133386969
P06733	Q8N954	0.0057268133386969
Q9H306	P17844	0.0057268133386969
P23246	Q14149	0.0057268133386969
Q05DH4	P62306	0.0057268133386969
O76075	O75582	0.0057268133386969
P48444	Q9NRM2	0.0057268133386969
Q13495	P55209	0.0057268133386969
O76075	Q9NPF4	0.0057268133386969
Q6ZN16	Q14204	0.0057268133386969
P06733	653513	0.0057268133386969
O76075	O94829	0.0057268133386969
P06733	Q7Z5P9	0.0057268133386969
Q9NX24	O76075	0.0057268133386969
P07333	P62750	0.0057268133386969
Q06732	O76075	0.0057268133386969
Q12931	Q9P281	0.0057268133386969
Q15365	Q01118	0.0057268133386969
P46019	P62306	0.0057268133386969
O76075	P56377	0.0057268133386969
Q9P2D7	P46108	0.0057268133386969
O76075	Q96AA8	0.0057268133386969
Q96B01	Q9ULH7	0.0057268133386969
O95965	Q15233	0.0057268133386969
O75908	Q15233	0.0057268133386969
P06733	A6BM72	0.0057268133386969
P59923	Q14204	0.0057268133386969
Q5T7P3	Q14204	0.0057268133386969
O76075	Q9NVC6	0.0057268133386969
Q5TA79	Q14204	0.0057268133386969
Q96JJ3	P17844	0.0057268133386969
Q96G74	P46108	0.0057268133386969
Q9NR82	P46108	0.0057268133386969
Q92736	P18124	0.0057268133386969
Q9HCK0	P17844	0.0057268133386969
Q5T752	Q14204	0.0057268133386969
Q687X5	P49411	0.0057268133386969
Q8IWF6	Q12931	0.0057268133386969
O76075	P17152	0.0057268133386969
P84077	Q9Y3I1	0.0057268133386969
Q12931	Q92618	0.0057268133386969
O76075	O95872	0.0057268133386969
Q9ULN7	P17844	0.0057268133386969
Q12931	Q8NCN4	0.0057268133386969
P78371	Q7Z3I7	0.0057268133386969
O76075	O75146	0.0057268133386969
P02730	P35268	0.0057268133386969
O76075	O00401	0.0057268133386969
Q15884	P46108	0.0057268133386969
O76075	Q12774	0.0057268133386969
O76075	O76064	0.0057268133386969
P07333	P07910	0.0057268133386969
Q9NYL2	P46108	0.0057268133386969
Q12931	A2RUB1	0.0057268133386969
Q12931	Q8N954	0.0057268133386969
Q13495	P11021	0.0057268133386969
P14618	Q13495	0.0057268133386969
Q12931	Q9ULN7	0.0057268133386969
Q9NQL2	Q00325	0.0057268133386969
O76075	Q5DID0	0.0057268133386969
Q8NC51	P07333	0.0057268133386969
P85298	Q14204	0.0057268133386969
O76075	P07333	0.0057268133386969
O60870	P60709	0.0057268133386969
Q15365	Q9HCS4	0.0057268133386969
Q99633	P62424	0.0057268133386969
P40227	Q9NZJ9	0.0057268133386969
O76075	Q14691	0.0057268133386969
P62701	Q9UDY8	0.0057268133386969
P07333	Q00325	0.0057268133386969
Q07021	P07333	0.0057268133386969
Q15365	Q7L8J4	0.0057268133386969
P78371	O14493	0.0057268133386969
O76075	P98155	0.0057268133386969
P06733	Q9UDY8	0.0057268133386969
Q86VP6	O95644	0.0057268133386969
P78371	P55160	0.0057268133386969
O76075	P49910	0.0057268133386969
Q7Z3E2	Q14204	0.0057268133386969
P35555	Q14204	0.0057268133386969
P84077	Q7Z7L7	0.0057268133386969
O15240	O76075	0.0057268133386969
Q96AP4	Q12931	0.0057268133386969
P05787	Q9UDY8	0.0057268133386969
Q76L83	P46108	0.0057268133386969
Q6N021	P46108	0.0057268133386969
P46108	Q9HBF4	0.0057268133386969
P23246	Q14457	0.0057268133386969
Q02086	P46109	0.0057268133386969
Q969I6	P46108	0.0057268133386969
O76075	Q86WZ6	0.0057268133386969
O76075	Q12974	0.0057268133386969
Q567U6	Q12931	0.0057268133386969
Q8WWW0	P53985	0.0057268133386969
P46777	Q06418	0.0057268133386969
Q9UDY8	P61247	0.0057268133386969
Q9Y366	P46109	0.0057268133386969
P62753	Q9UDY8	0.0057268133386969
Q7Z6B7	P17844	0.0057268133386969
Q12931	Q96B86	0.0057268133386969
P06733	Q5TBB1	0.0057268133386969
Q9Y5P1	P62750	0.0057268133386969
O43781	Q15233	0.0057268133386969
Q12931	Q92613	0.0057268133386969
O76075	Q13029	0.0057268133386969
P36578	O43184	0.0057268133386969
Q7Z5P9	P17844	0.0057268133386969
Q96IZ5	Q14204	0.0057268133386969
P31271	P78371	0.0057268133386969
Q5HY92	Q14204	0.0057268133386969
Q99633	Q00325	0.0057268133386969
P06733	Q5TA79	0.0057268133386969
P07333	Q9ULH7	0.0057268133386969
P78371	Q5VYV7	0.0057268133386969
O76075	Q96HR8	0.0057268133386969
O76075	Q12894	0.0057268133386969
P06733	P59923	0.0057268133386969
Q5EBL4	Q14204	0.0057268133386969
P06733	Q5T752	0.0057268133386969
P42677	O15075	0.0057268133386969
O14492	Q12931	0.0057268133386969
Q53GD3	Q14204	0.0057268133386969
Q53GD3	P18621	0.0057268133386969
P62917	P07333	0.0057268133386969
Q7L8J4	P18621	0.0057268133386969
P33991	P18084	0.0057268133386969
Q96KG7	P62280	0.0057268133386969
Q86Z02	Q12931	0.0057268133386969
Q06732	P18621	0.0057268133386969
P06493	P07333	0.0057268133386969
Q12931	Q6ZU64	0.0057268133386969
P18621	O14519	0.0057268133386969
Q5QNW6	Q9UDY8	0.0057268133386969
Q9Y232	O76075	0.0057268133386969
P11684	P46109	0.0057268133386969
P54198	P62306	0.0057268133386969
P08670	Q13495	0.0057268133386969
Q12931	Q7Z3E2	0.0057268133386969
Q12931	Q8IX21	0.0057268133386969
O60870	P16615	0.0057268133386969
O76075	P02787	0.0057268133386969
Q15365	Q9NXZ1	0.0057268133386969
O60870	P05787	0.0057268133386969
O60870	P05141	0.0057268133386969
Q92551	P06493	0.0057268133386969
Q14344	P08727	0.0057268133386969
P06733	Q7Z6I6	0.0057268133386969
P46108	Q9Y4D7	0.0057268133386969
P18621	O43184	0.0057268133386969
Q9HCC0	Q16799	0.0057268133386969
P27635	P07333	0.0057268133386969
Q7L8J4	Q14204	0.0057268133386969
O43791	P62306	0.0057268133386969
P78371	Q9NZJ9	0.0057268133386969
Q9Y5Q5	Q12931	0.0057268133386969
Q02833	O76075	0.0057268133386969
Q96CB9	P06733	0.0057268133386969
O60701	O76075	0.0057268133386969
P17844	Q9HAP2	0.0057268133386969
Q9C0J1	P62750	0.0057268133386969
P19338	P18084	0.0057268133386969
Q92841	Q9NYW1	0.0057268133386969
P17844	A4D2H0	0.0057268133386969
P46108	Q6P0Q8	0.0057268133386969
Q8IX21	P46108	0.0057268133386969
O76075	Q70CQ2	0.0057268133386969
O76075	Q92610	0.0057268133386969
O76075	P55201	0.0057268133386969
P78371	P17482	0.0057268133386969
P31645	P35268	0.0057268133386969
P06576	Q9UDY8	0.0057268133386969
O76075	Q14674	0.0057268133386969
O14683	Q12931	0.0057268133386969
Q9Y6X4	P46108	0.0057268133386969
O94880	O76075	0.0057268133386969
Q15365	Q9Y5Y9	0.0057268133386969
Q15038	P39023	0.0057268133386969
Q9H6L4	P49411	0.0057268133386969
Q9Y608	O76075	0.0057268133386969
P52907	Q9UDY8	0.0057268133386969
Q9H9L3	P53985	0.0057268133386969
P36578	Q14457	0.0057268133386969
P35790	P78371	0.0057268133386969
Q96N20	P46109	0.0057268133386969
Q16566	P62306	0.0057268133386969
P78371	Q9Y462	0.0057268133386969
O76075	Q9ULK4	0.0057268133386969
Q12774	P49411	0.0057268133386969
Q5D1E8	P49411	0.0057268133386969
O76075	Q9Y5S2	0.0057268133386969
O76075	Q9H944	0.0057268133386969
Q92841	Q9NP80	0.0057268133386969
Q86YR5	P46108	0.0057268133386969
Q9BUZ4	O76075	0.0057268133386969
Q9H9L4	Q14204	0.0057268133386969
P11684	O76075	0.0057268133386969
P78371	Q7RTR2	0.0057268133386969
O76075	Q96BW5	0.0057268133386969
Q13029	P46109	0.0057268133386969
Q12931	Q92610	0.0057268133386969
O76075	Q7Z4T9	0.0057268133386969
Q687X5	P62750	0.0057268133386969
Q9P260	Q15233	0.0057268133386969
P06733	Q6BEB4	0.0057268133386969
P17844	Q9H2Z4	0.0057268133386969
Q96RS0	O76075	0.0057268133386969
O76075	Q99747	0.0057268133386969
Q12931	Q8TDB6	0.0057268133386969
P07333	P83731	0.0057268133386969
Q9HCC0	Q12968	0.0057268133386969
P39023	O76064	0.0057268133386969
O76075	Q8TDY2	0.0057268133386969
Q9UL52	P46109	0.0057268133386969
Q02246	P62306	0.0057268133386969
O75815	P53985	0.0057268133386969
P78371	Q02156	0.0057268133386969
Q9UDX4	Q12931	0.0057268133386969
O76075	O15013	0.0057268133386969
P35712	Q12931	0.0057268133386969
Q12931	Q7Z6I6	0.0057268133386969
Q9H8W4	P36578	0.0057268133386969
Q12931	Q6ZUM4	0.0057268133386969
P78371	Q01629	0.0057268133386969
Q12931	Q9BQI9	0.0057268133386969
P52735	P62306	0.0057268133386969
Q9C0F0	P18621	0.0057268133386969
Q12931	Q8TDF5	0.0057268133386969
O76075	Q96AA3	0.0057268133386969
O76075	Q66K64	0.0057268133386969
Q8N614	P06733	0.0057268133386969
Q8N141	P78371	0.0057268133386969
Q4L235	P78371	0.0057268133386969
P78371	Q969P6	0.0057268133386969
Q9UDY8	P49959	0.0057268133386969
P06733	Q75N90	0.0057268133386969
O76075	Q08188	0.0057268133386969
O76075	Q8TAE8	0.0057268133386969
Q9H334	P17844	0.0057268133386969
P06733	Q6ZU64	0.0057268133386969
P07333	P54886	0.0057268133386969
O76075	Q96ST2	0.0057268133386969
P06733	Q96KG7	0.0057268133386969
84953	P06733	0.0057268133386969
Q9Y4U1	P46108	0.0057268133386969
P22087	Q8TBZ0	0.0057268133386969
O76075	Q8IV48	0.0057268133386969
P06733	Q96SI1	0.0057268133386969
P06733	Q9HAP2	0.0057268133386969
Q6IC98	P46108	0.0057268133386969
P46108	Q9UHC6	0.0057268133386969
P17844	O00716	0.0057268133386969
Q5D1E8	P62306	0.0057268133386969
P39023	O95405	0.0057268133386969
Q7Z7F7	P78371	0.0057268133386969
Q4ZIN3	O76075	0.0057268133386969
Q99633	P46108	0.0057268133386969
P78371	Q86Z02	0.0057268133386969
P36578	Q6AWC2	0.0057268133386969
Q9HCK0	Q00325	0.0057268133386969
Q9BQI9	P18621	0.0057268133386969
B1AK53	P18621	0.0057268133386969
P46108	Q9NRM2	0.0057268133386969
P06733	Q9H6L4	0.0057268133386969
O94875	P62306	0.0057268133386969
P22087	Q6ZU64	0.0057268133386969
P42677	O60583	0.0057268133386969
P46108	Q9NUX5	0.0057268133386969
Q13495	P62750	0.0057268133386969
Q12931	Q8IVH2	0.0057268133386969
P61313	P07333	0.0057268133386969
Q6UY01	P62750	0.0057268133386969
O76075	Q9NUM3	0.0057268133386969
Q9H8W4	P49411	0.0057268133386969
Q8WZ74	Q12931	0.0057268133386969
P46108	Q9UKB5	0.0057268133386969
O76075	Q8N1B3	0.0057268133386969
Q9Y6K5	P62249	0.0057268133386969
P84077	Q9NRM2	0.0057268133386969
O76075	Q8NCD3	0.0057268133386969
Q13495	P62258	0.0057268133386969
P43628	P78371	0.0057268133386969
Q9C0D6	Q00325	0.0057268133386969
Q6IFG1	Q14204	0.0057268133386969
Q9C0D6	Q15233	0.0057268133386969
P06733	Q8WWW0	0.0057268133386969
Q92567	P46108	0.0057268133386969
P31271	O43143	0.0057268133386969
Q5JU85	P46108	0.0057268133386969
O14654	Q9NZJ9	0.0057268133386969
Q12931	Q9NXZ1	0.0057268133386969
Q6H9L7	Q12931	0.0057268133386969
P84077	P18084	0.0057268133386969
Q9Y6K5	P62244	0.0057268133386969
Q12931	Q9NQ36	0.0057268133386969
P07333	P30050	0.0057268133386969
Q9UKJ8	P46108	0.0057268133386969
Q8IYF3	P46108	0.0057268133386969
P62899	Q9BV10	0.0057268133386969
Q9UPX8	P17844	0.0057268133386969
Q92618	P39023	0.0057268133386969
P78371	P26374	0.0057268133386969
Q9Y2G9	P17844	0.0057268133386969
Q6UUV9	Q14204	0.0057268133386969
P08727	P18084	0.0057268133386969
P06733	O95405	0.0057268133386969
P55201	P18621	0.0057268133386969
Q96DB9	P46108	0.0057268133386969
P62306	P98155	0.0057268133386969
O76075	Q96G74	0.0057268133386969
Q5T200	P46108	0.0057268133386969
Q9Y5F8	P46108	0.0057268133386969
Q9HCM1	Q14204	0.0057268133386969
P05787	Q9Y3I1	0.0057268133386969
Q6ZRQ5	P06733	0.0057268133386969
Q9NRM2	Q00839	0.0057268133386969
Q13495	P0DMV9	0.0057268133386969
Q15697	P62306	0.0057268133386969
P78371	P16455	0.0057268133386969
Q969I6	Q14204	0.0057268133386969
Q8IXV7	Q12931	0.0057268133386969
P62280	Q9BW71	0.0057268133386969
Q14865	P62306	0.0057268133386969
Q13495	Q15366	0.0057268133386969
A6NNY8	Q14204	0.0057268133386969
Q7Z4T9	Q15233	0.0057268133386969
Q12931	Q9P2D3	0.0057268133386969
Q8IWY9	Q12931	0.0057268133386969
O76075	O75541	0.0057268133386969
P50454	O95677	0.0057268133386969
P17844	Q9UPS6	0.0057268133386969
P01024	P62306	0.0057268133386969
O76075	Q9Y462	0.0057268133386969
Q9HCC0	O95644	0.0057268133386969
P62750	Q5VWG9	0.0057268133386969
Q8NFF5	P62306	0.0057268133386969
Q12931	Q9HCK0	0.0057268133386969
O76075	P21127	0.0057268133386969
Q86WZ6	P46109	0.0057268133386969
Q12931	Q9NS87	0.0057268133386969
Q687X5	P62306	0.0057268133386969
Q3ZCT1	P78371	0.0057268133386969
O60443	O75663	0.0057268133386969
O15013	P62306	0.0057268133386969
Q13029	P62306	0.0057268133386969
Q99633	Q15233	0.0057268133386969
Q13495	P05165	0.0057268133386969
Q12931	Q9Y2K6	0.0057268133386969
Q3ZCT1	P06733	0.0057268133386969
Q5QNW6	Q12802	0.0057268133386969
Q5SRR4	P62306	0.0057268133386969
Q2LD37	P18621	0.0057268133386969
P07333	P62306	0.0057268133386969
Q12774	Q06830	0.0057268133386969
O43184	P62306	0.0057268133386969
P06733	Q494R4	0.0057268133386969
Q5T7P3	P78371	0.0057268133386969
P18621	A8MTA8	0.0057268133386969
Q9H6L4	P62306	0.0057268133386969
Q9NR30	Q07617	0.0057268133386969
O75362	P62306	0.0057268133386969
P78371	Q5EBL4	0.0057268133386969
Q9NVC6	P46108	0.0057268133386969
O76075	Q6UUV9	0.0057268133386969
Q9NZR2	P46108	0.0057268133386969
Q9NQL2	P46109	0.0057268133386969
P46777	Q9GZR5	0.0057268133386969
P78371	Q14588	0.0057268133386969
Q86XN7	Q15365	0.0057268133386969
Q12774	P62306	0.0057268133386969
P06733	Q5EBL4	0.0057268133386969
O76075	O60583	0.0057268133386969
P07333	P18621	0.0057268133386969
84953	Q00325	0.0057268133386969
O43781	P18621	0.0057268133386969
Q13495	P05141	0.0057268133386969
O76075	O43252	0.0057268133386969
Q9H2F5	P62306	0.0057268133386969
Q13495	Q00325	0.0057268133386969
Q9UJU2	P46109	0.0057268133386969
O76075	Q96FC9	0.0057268133386969
O75908	P49411	0.0057268133386969
O76075	Q92506	0.0057268133386969
Q8N635	Q12931	0.0057268133386969
Q9BQG2	P53985	0.0057268133386969
Q8WUW1	P46108	0.0057268133386969
P23246	Q13495	0.0057268133386969
P40227	Q07617	0.0057268133386969
P05166	P07333	0.0057268133386969
O76075	Q9NX70	0.0057268133386969
Q5U3C3	P18621	0.0057268133386969
Q06418	P18621	0.0057268133386969
Q96BW5	P42677	0.0057268133386969
P49411	Q9HCF6	0.0057268133386969
P17844	Q9NW08	0.0057268133386969
Q7L5L3	P62750	0.0057268133386969
P78371	Q13651	0.0057268133386969
Q7Z4T9	P49411	0.0057268133386969
O76075	Q8WUH6	0.0057268133386969
P62917	Q9UDY8	0.0057268133386969
O76075	P54198	0.0057268133386969
Q76L83	Q14204	0.0057268133386969
O76075	Q9NNX1	0.0057268133386969
P27708	Q02086	0.0057268133386969
Q96G61	Q14204	0.0057268133386969
P62306	Q38SD2	0.0057268133386969
Q86XN7	Q14204	0.0057268133386969
P78371	Q629K1	0.0057268133386969
Q12931	Q96G74	0.0057268133386969
O76075	Q8TBC4	0.0057268133386969
Q9Y277	Q07617	0.0057268133386969
Q12931	Q8IYB1	0.0057268133386969
Q5CZC0	Q14204	0.0057268133386969
O76075	O14772	0.0057268133386969
Q8IZ81	Q12931	0.0057268133386969
Q96JL9	P62306	0.0057268133386969
O76075	Q96EY4	0.0057268133386969
O76075	P22105	0.0057268133386969
P78371	Q6QNY1	0.0057268133386969
Q12931	Q9BVV6	0.0057268133386969
Q13495	P83731	0.0057268133386969
Q8N614	P22087	0.0057268133386969
O76075	Q6VY07	0.0057268133386969
P36578	Q9H6L4	0.0057268133386969
P0DMV9	P07333	0.0057268133386969
P06733	Q92618	0.0057268133386969
O76075	P35712	0.0057268133386969
P22087	Q6AWC2	0.0057268133386969
Q9BYR2	Q15233	0.0057268133386969
P46777	Q9H2Z4	0.0057268133386969
P08670	Q9UDY8	0.0057268133386969
Q6ZUM4	P17844	0.0057268133386969
Q13495	Q00839	0.0057268133386969
Q15697	O76075	0.0057268133386969
Q9UII4	P46109	0.0057268133386969
P07333	P40227	0.0057268133386969
P52272	Q13495	0.0057268133386969
P22105	P62306	0.0057268133386969
Q5U3C3	P62424	0.0057268133386969
O15050	Q12931	0.0057268133386969
Q9Y5P1	P46109	0.0057268133386969
O76075	P49815	0.0057268133386969
O76075	Q5TB30	0.0057268133386969
P36578	Q9C0F0	0.0057268133386969
Q8N141	Q12931	0.0057268133386969
O76075	P0DI82	0.0057268133386969
O76075	Q8IVL1	0.0057268133386969
Q15365	P10646	0.0057268133386969
P78371	Q96LB1	0.0057268133386969
Q7Z5P9	Q12931	0.0057268133386969
P78371	Q14296	0.0057268133386969
P46108	O43252	0.0057268133386969
P46108	Q9H900	0.0057268133386969
Q9H944	P46108	0.0057268133386969
Q75N90	P62280	0.0057268133386969
P07333	P49411	0.0057268133386969
Q9NVM9	P46108	0.0057268133386969
P78371	Q7Z6I6	0.0057268133386969
Q2LD37	P62306	0.0057268133386969
O76075	P24468	0.0057268133386969
Q12931	Q9P260	0.0057268133386969
Q12931	Q494R4	0.0057268133386969
Q9C0J1	P46109	0.0057268133386969
A8TX70	P22087	0.0057268133386969
P07333	P08727	0.0057268133386969
Q9UGV2	Q12931	0.0057268133386969
Q15365	O43184	0.0057268133386969
Q9Y6K5	P62306	0.0057268133386969
Q13099	O76075	0.0057268133386969
Q12931	Q9HCM3	0.0057268133386969
Q9BYT3	P46777	0.0057268133386969
P46108	Q9NV64	0.0057268133386969
O60870	O00763	0.0057268133386969
Q15365	Q9Y5F8	0.0057268133386969
P22087	Q7Z6I6	0.0057268133386969
Q9GZZ9	P62306	0.0057268133386969
Q06732	P23246	0.0057268133386969
Q9Y5B0	Q92841	0.0057268133386969
Q99633	P49411	0.0057268133386969
P78371	P61966	0.0057268133386969
P06733	Q9Y5P1	0.0057268133386969
Q9ULS5	P46109	0.0057268133386969
Q96N20	P62306	0.0057268133386969
O14772	P62750	0.0057268133386969
P46108	Q96J94	0.0057268133386969
Q9Y5B0	P18621	0.0057268133386969
Q9UDY8	P83731	0.0057268133386969
P06733	Q96GJ1	0.0057268133386969
P11498	Q9BS16	0.0057268133386969
P35712	P46108	0.0057268133386969
P14618	Q9NZJ9	0.0057268133386969
P62424	Q9BQI9	0.0057268133386969
O76075	Q9BZX2	0.0057268133386969
O75821	Q7Z7M0	0.0057268133386969
P36578	P07333	0.0057268133386969
Q02878	Q7Z4T9	0.0057268133386969
Q9BYR2	P46777	0.0057268133386969
Q12931	Q96G61	0.0057268133386969
Q2LD37	P53985	0.0057268133386969
Q75N90	Q15233	0.0057268133386969
Q9BYG4	P46109	0.0057268133386969
Q96KG7	Q15233	0.0057268133386969
Q8N4X5	Q00325	0.0057268133386969
P78527	Q9NZJ9	0.0057268133386969
P02730	P62263	0.0057268133386969
Q4L235	Q12931	0.0057268133386969
P05787	Q9NRM2	0.0057268133386969
Q7Z570	Q92841	0.0057268133386969
P62280	P49910	0.0057268133386969
O75530	P46108	0.0057268133386969
P07333	Q96RQ3	0.0057268133386969
Q12931	O95965	0.0057268133386969
P06733	Q6IFG1	0.0057268133386969
374860	P17844	0.0057268133386969
Q12931	653513	0.0057268133386969
P46108	Q8TD43	0.0057268133386969
O76075	O95619	0.0057268133386969
O76075	O14519	0.0057268133386969
O76075	Q969G6	0.0057268133386969
P78371	P51681	0.0057268133386969
P13929	P53985	0.0057268133386969
Q9C0D6	P49411	0.0057268133386969
O14772	P18621	0.0057268133386969
P49792	Q9NRM2	0.0057268133386969
P62424	P17152	0.0057268133386969
O76075	Q4J6C6	0.0057268133386969
Q9ULN7	P46109	0.0057268133386969
O76075	O00479	0.0057268133386969
P23246	O14772	0.0057268133386969
P07333	O00763	0.0057268133386969
P46108	Q5TB30	0.0057268133386969
P62424	Q8TBC4	0.0057268133386969
P05231	P78371	0.0057268133386969
P07333	Q00839	0.0057268133386969
Q12931	Q96QF0	0.0057268133386969
Q12931	Q8NCX0	0.0057268133386969
O60870	Q13085	0.0057268133386969
Q96IZ5	P17844	0.0057268133386969
Q13099	P17844	0.0057268133386969
O15240	P23246	0.0057268133386969
P25705	Q9NZJ9	0.0057268133386969
P06733	Q9NUB1	0.0057268133386969
P46108	Q9H9L4	0.0057268133386969
Q7Z570	P39023	0.0057268133386969
Q12931	Q6N021	0.0057268133386969
Q9UL52	P46108	0.0057268133386969
P46060	Q9NZJ9	0.0057268133386969
A8K0R7	Q12931	0.0057268133386969
P52735	P46109	0.0057268133386969
84953	P23246	0.0057268133386969
Q12931	Q6N043	0.0057268133386969
P42677	O95965	0.0057268133386969
Q13495	Q9NZ01	0.0057268133386969
Q96JM7	P46109	0.0057268133386969
Q12931	Q8N1G1	0.0057268133386969
P55160	O43143	0.0057268133386969
Q12931	Q03924	0.0057268133386969
Q92736	P62263	0.0057268133386969
P42167	Q9NZJ9	0.0057268133386969
P49368	Q9NZJ9	0.0057268133386969
A6BM72	Q15233	0.0057268133386969
Q5QNW6	Q96B01	0.0057268133386969
Q9NRM2	P08727	0.0057268133386969
Q9H6Z4	Q9UDY8	0.0057268133386969
Q12931	Q7Z4T9	0.0057268133386969
P46108	Q9HAP2	0.0057268133386969
P06733	Q6AWC2	0.0057268133386969
O76075	Q969I6	0.0057268133386969
O95140	P36578	0.0057268133386969
Q6PGN9	P62280	0.0057268133386969
O43781	P36578	0.0057268133386969
P62306	P13051	0.0057268133386969
Q9UBF2	P07333	0.0057268133386969
Q15365	Q9NZJ9	0.0057268133386969
P17844	Q9BZD2	0.0057268133386969
P39023	P17152	0.0057268133386969
P62306	P49910	0.0057268133386969
P53618	O00479	0.0057268133386969
O76075	Q92558	0.0057268133386969
Q92841	O95405	0.0057268133386969
P46108	O95405	0.0057268133386969
Q8IV48	P49411	0.0057268133386969
O76075	P37275	0.0057268133386969
P05166	Q9H8H3	0.0057268133386969
Q01118	P18124	0.0057268133386969
Q9H8W4	P62306	0.0057268133386969
P23246	Q14BN4	0.0057268133386969
Q5EBL4	P17844	0.0057268133386969
107984056	Q12931	0.0057268133386969
O60443	Q6PKG0	0.0057268133386969
Q9NR82	P17844	0.0057268133386969
P62424	P49019	0.0057268133386969
Q53GD3	P62306	0.0057268133386969
O76075	P52735	0.0057268133386969
Q12931	Q8TF44	0.0057268133386969
O76075	Q99081	0.0057268133386969
Q9Y6K5	P42677	0.0057268133386969
P46108	Q8TAT5	0.0057268133386969
P35268	Q14149	0.0057268133386969
P46108	Q9Y248	0.0057268133386969
Q9C0F0	P62306	0.0057268133386969
Q06732	P62306	0.0057268133386969
Q8N1G1	P46109	0.0057268133386969
Q9C0D4	Q00325	0.0057268133386969
O75821	Q9BZL6	0.0057268133386969
Q13495	P05166	0.0057268133386969
O00468	P78371	0.0057268133386969
Q5VYV7	Q12931	0.0057268133386969
O76075	Q86X95	0.0057268133386969
P22087	Q5D1E8	0.0057268133386969
O00468	P06733	0.0057268133386969
Q12931	Q99675	0.0057268133386969
Q12931	O75884	0.0057268133386969
Q9BQI9	P49411	0.0057268133386969
P46777	P13051	0.0057268133386969
Q5T7P3	P17844	0.0057268133386969
P78371	Q99698	0.0057268133386969
Q86WZ6	P62306	0.0057268133386969
P54829	P62750	0.0057268133386969
Q8N1G1	P17844	0.0057268133386969
Q12931	Q7L523	0.0057268133386969
Q5DID0	P39023	0.0057268133386969
P52907	Q9NZJ9	0.0057268133386969
Q02878	Q5VWG9	0.0057268133386969
O43781	P62750	0.0057268133386969
O76075	P48553	0.0057268133386969
P62241	Q9UDY8	0.0057268133386969
Q12931	O94964	0.0057268133386969
Q15057	P46108	0.0057268133386969
Q5QNW6	Q7Z7M0	0.0057268133386969
P06733	Q9C0D6	0.0057268133386969
Q12931	Q8N144	0.0057268133386969
O43781	P62306	0.0057268133386969
Q14588	Q12931	0.0057268133386969
653513	Q14204	0.0057268133386969
O76075	O60879	0.0057268133386969
Q9UDY8	O95816	0.0057268133386969
Q9BRS8	O76075	0.0057268133386969
B1AK53	P18124	0.0057268133386969
P78371	Q8N954	0.0057268133386969
P62829	Q13495	0.0057268133386969
Q9BYT3	P06733	0.0057268133386969
O76075	Q16600	0.0057268133386969
374860	P06733	0.0057268133386969
O94880	Q12931	0.0057268133386969
Q7L5L3	P62306	0.0057268133386969
P11684	P53985	0.0057268133386969
Q8IVL1	Q12931	0.0057268133386969
O75821	P12036	0.0057268133386969
P23246	P54829	0.0057268133386969
P36578	Q16600	0.0057268133386969
Q9C0D4	Q15233	0.0057268133386969
Q9ULU8	P62306	0.0057268133386969
Q12931	Q9H9L4	0.0057268133386969
P55209	P07333	0.0057268133386969
Q99633	P62750	0.0057268133386969
P78371	O75884	0.0057268133386969
O76075	Q12816	0.0057268133386969
Q14247	Q9UDY8	0.0057268133386969
O75821	P49815	0.0057268133386969
Q9UKT9	P46108	0.0057268133386969
Q86VP6	Q9UDY8	0.0057268133386969
Q12931	Q3LI77	0.0057268133386969
Q08211	O15013	0.0057268133386969
P62306	Q9H609	0.0057268133386969
P33991	Q99996	0.0057268133386969
Q12931	A6NKF2	0.0057268133386969
O14511	P46108	0.0057268133386969
P78371	Q99697	0.0057268133386969
P36542	Q9NZJ9	0.0057268133386969
P62424	Q9Y5P1	0.0057268133386969
O76075	P13051	0.0057268133386969
O43734	Q12931	0.0057268133386969
Q9UDY8	Q9Y265	0.0057268133386969
P06733	Q7Z410	0.0057268133386969
Q12931	Q9UKB5	0.0057268133386969
P46109	Q969L4	0.0057268133386969
Q9NUB1	P46109	0.0057268133386969
Q9UDY8	Q15233	0.0057268133386969
P78371	Q08493	0.0057268133386969
B1AK53	P62424	0.0057268133386969
Q7Z410	P17844	0.0057268133386969
P09131	P62280	0.0057268133386969
O75663	P07333	0.0057268133386969
P05165	Q9NZJ9	0.0057268133386969
P05787	Q96S59	0.0057268133386969
P78371	Q96AP4	0.0057268133386969
Q96I59	P06733	0.0057268133386969
Q8N614	Q15365	0.0057268133386969
O43143	P47901	0.0057268133386969
P62424	Q8WWW0	0.0057268133386969
Q9UDY8	P60709	0.0057268133386969
Q5T7P3	P06733	0.0057268133386969
Q9Y3S1	P17844	0.0057268133386969
A2RUB1	P17844	0.0057268133386969
Q9Y5S2	P46108	0.0057268133386969
P62424	P07333	0.0057268133386969
O76075	Q12933	0.0057268133386969
P06733	Q629K1	0.0057268133386969
P07333	P39023	0.0057268133386969
P17844	Q9P2H5	0.0057268133386969
Q9HCC0	Q14149	0.0057268133386969
Q86XN7	Q12931	0.0057268133386969
Q12931	Q8N3K9	0.0057268133386969
P46779	P07333	0.0057268133386969
P78371	Q9Y694	0.0057268133386969
Q9NQW1	P46108	0.0057268133386969
Q13367	P62306	0.0057268133386969
Q8N4X5	P06733	0.0057268133386969
Q9NRM2	P46109	0.0057268133386969
O76075	Q14457	0.0057268133386969
Q96DB9	Q12931	0.0057268133386969
Q9C0F0	Q14204	0.0057268133386969
Q9BYR2	P49411	0.0057268133386969
Q9UDX4	P22087	0.0057268133386969
O76075	Q96N20	0.0057268133386969
O76075	Q14202	0.0057268133386969
P46108	Q9H4K7	0.0057268133386969
Q9UDY8	Q96RQ3	0.0057268133386969
Q02878	P07333	0.0057268133386969
Q12931	Q9H147	0.0057268133386969
P46108	Q9UBD9	0.0057268133386969
Q9ULU8	P46108	0.0057268133386969
Q12931	Q9P2H5	0.0057268133386969
O76075	P10646	0.0057268133386969
O76075	Q15072	0.0057268133386969
P78371	Q9UBF8	0.0057268133386969
Q13495	P35268	0.0057268133386969
P11021	P07333	0.0057268133386969
Q7Z4T9	P39023	0.0057268133386969
O76075	Q7L9L4	0.0057268133386969
Q13495	P17987	0.0057268133386969
P06733	Q96RT7	0.0057268133386969
P07333	P62913	0.0057268133386969
Q13495	P42167	0.0057268133386969
A6BM72	P18621	0.0057268133386969
P17844	Q6P0Q8	0.0057268133386969
Q99081	P62306	0.0057268133386969
Q12931	Q96E16	0.0057268133386969
O76075	Q92613	0.0057268133386969
P06733	A2RUB1	0.0057268133386969
P18124	P07333	0.0057268133386969
Q16600	P53985	0.0057268133386969
O76075	O43663	0.0057268133386969
P05165	Q92802	0.0057268133386969
Q8TEL6	P46108	0.0057268133386969
Q96SI1	P18621	0.0057268133386969
Q8N108	Q00325	0.0057268133386969
Q9UG01	P46108	0.0057268133386969
O76075	Q5BJH7	0.0057268133386969
P11684	P62306	0.0057268133386969
O43781	P53985	0.0057268133386969
Q6AWC2	P49411	0.0057268133386969
O76075	P49770	0.0057268133386969
Q92551	P39023	0.0057268133386969
O76075	O75530	0.0057268133386969
Q92565	P39023	0.0057268133386969
A8MTA8	P62306	0.0057268133386969
Q12931	Q14296	0.0057268133386969
Q9BYR2	P06733	0.0057268133386969
P06493	Q9NZJ9	0.0057268133386969
Q12931	Q8WXE0	0.0057268133386969
O76075	P19532	0.0057268133386969
Q9BX95	P18621	0.0057268133386969
P78371	A6NIX2	0.0057268133386969
Q12931	Q9Y5A7	0.0057268133386969
Q5TC63	P62750	0.0057268133386969
Q96KG7	P18621	0.0057268133386969
84953	Q15233	0.0057268133386969
Q9Y6K5	P60866	0.0057268133386969
653513	P17844	0.0057268133386969
P46108	Q5MNZ9	0.0057268133386969
O76075	P49116	0.0057268133386969
P17844	Q96G61	0.0057268133386969
Q8WWW0	P18621	0.0057268133386969
P07357	P62306	0.0057268133386969
Q7Z3E1	P46108	0.0057268133386969
P36578	Q687X5	0.0057268133386969
Q6AWC2	P62750	0.0057268133386969
Q06418	P62306	0.0057268133386969
P52735	P46777	0.0057268133386969
Q13129	Q00325	0.0057268133386969
O76075	Q8WW22	0.0057268133386969
Q13099	P46109	0.0057268133386969
P78371	Q9H579	0.0057268133386969
P46109	O14519	0.0057268133386969
P50991	Q7Z3I7	0.0057268133386969
Q12931	Q9P2H0	0.0057268133386969
Q96DB9	Q14204	0.0057268133386969
Q12931	Q8WWW0	0.0057268133386969
Q8IXV7	P17844	0.0057268133386969
P05166	Q9UDY8	0.0057268133386969
O76075	Q92551	0.0057268133386969
Q9Y277	Q9Y3I1	0.0057268133386969
P06733	Q7Z570	0.0057268133386969
Q12931	Q5VST9	0.0057268133386969
Q7Z6B7	Q12931	0.0057268133386969
P06733	Q92551	0.0057268133386969
P46108	Q96GY3	0.0057268133386969
O76075	O43448	0.0057268133386969
O76075	P04279	0.0057268133386969
O76075	Q7Z570	0.0057268133386969
Q9UDY8	P05165	0.0057268133386969
Q3MIV0	P78371	0.0057268133386969
Q96JP5	Q14204	0.0057268133386969
Q86XA9	P46108	0.0057268133386969
Q3L8U1	Q14204	0.0057268133386969
Q5QNW6	P18084	0.0057268133386969
P53618	Q9NRM2	0.0057268133386969
O76075	Q9UKJ8	0.0057268133386969
P49910	P46109	0.0057268133386969
P46778	P07333	0.0057268133386969
P26373	P07333	0.0057268133386969
O76075	O75570	0.0057268133386969
Q12931	Q9C0D9	0.0057268133386969
Q9H609	P46109	0.0057268133386969
P17844	P52797	0.0057268133386969
Q9H2F5	Q14204	0.0057268133386969
Q9HD34	P46108	0.0057268133386969
O60870	P36542	0.0057268133386969
P06733	Q8NCX0	0.0057268133386969
Q9NQY0	P46108	0.0057268133386969
Q9UDY8	P19338	0.0057268133386969
P52907	P07333	0.0057268133386969
P78371	Q12774	0.0057268133386969
P06733	Q6ZN16	0.0057268133386969
Q6PGN9	P62306	0.0057268133386969
Q9UDY8	P62847	0.0057268133386969
Q6BEB4	Q14204	0.0057268133386969
P67809	Q9UDY8	0.0057268133386969
P06733	Q9Y3S1	0.0057268133386969
P78371	107984056	0.0057268133386969
Q12931	Q8IYW2	0.0057268133386969
P53985	P13051	0.0057268133386969
P06733	Q8IV48	0.0057268133386969
O94818	P62306	0.0057268133386969
P06733	Q8NDX5	0.0057268133386969
Q12931	Q9NWF4	0.0057268133386969
Q969I6	Q12931	0.0057268133386969
P78371	P15086	0.0057268133386969
Q12931	Q96LB1	0.0057268133386969
P46778	Q9UDY8	0.0057268133386969
P43405	P46777	0.0057268133386969
Q9UDY8	P62750	0.0057268133386969
84953	P49411	0.0057268133386969
P78371	P55201	0.0057268133386969
P62266	Q9UDY8	0.0057268133386969
O76075	Q7Z3E2	0.0057268133386969
P62306	O75151	0.0057268133386969
P39023	P49019	0.0057268133386969
P06733	O95965	0.0057268133386969
Q07021	Q9NZJ9	0.0057268133386969
Q9NQ36	Q00325	0.0057268133386969
P61201	P46108	0.0057268133386969
Q6Y7W6	O60443	0.0057268133386969
Q15365	Q9C0F0	0.0057268133386969
P54829	P46109	0.0057268133386969
P53985	Q9H609	0.0057268133386969
Q96B86	P46108	0.0057268133386969
Q15038	P06493	0.0057268133386969
P06733	Q9HCF6	0.0057268133386969
Q8NFZ5	P62306	0.0057268133386969
Q2LD37	P46109	0.0057268133386969
P11142	P07333	0.0057268133386969
P46108	Q8NBX0	0.0057268133386969
P27708	P07333	0.0057268133386969
Q13495	P60866	0.0057268133386969
Q96AA8	P39023	0.0057268133386969
Q12931	Q8TD43	0.0057268133386969
Q12931	Q86XT9	0.0057268133386969
O75570	P46108	0.0057268133386969
P51668	P46109	0.0057268133386969
P43405	P17844	0.0057268133386969
O76075	P06132	0.0057268133386969
Q9NZJ9	Q00325	0.0057268133386969
Q9HCS4	Q12931	0.0057268133386969
Q12774	P17844	0.0057268133386969
P46108	Q9UDY8	0.0057268133386969
P36578	Q38SD2	0.0057268133386969
Q9NQ36	P17844	0.0057268133386969
A8K0R7	P17844	0.0057268133386969
Q9BYG4	Q15233	0.0057268133386969
Q8N614	P36578	0.0057268133386969
Q8IWA4	O76075	0.0057268133386969
Q12931	Q9HCZ1	0.0057268133386969
P78371	Q9Y6K5	0.0057268133386969
Q6PKG0	Q9UDY8	0.0057268133386969
P32969	P07333	0.0057268133386969
Q99500	Q14204	0.0057268133386969
Q8NFP4	P78371	0.0057268133386969
P09131	P53985	0.0057268133386969
P07333	P35268	0.0057268133386969
P08670	Q07617	0.0057268133386969
Q9BRF8	Q14204	0.0057268133386969
Q6UUV9	P46108	0.0057268133386969
O76075	Q8TEQ0	0.0057268133386969
P46108	Q9NWF4	0.0057268133386969
O76075	P17098	0.0057268133386969
O76075	O43353	0.0057268133386969
P22102	P07333	0.0057268133386969
Q12931	Q9P2J8	0.0057268133386969
P42677	O76064	0.0057268133386969
Q12931	Q5THJ4	0.0057268133386969
P17844	Q9UL68	0.0057268133386969
O76075	Q7L592	0.0057268133386969
Q8NEJ9	P46108	0.0057268133386969
Q12931	Q7Z570	0.0057268133386969
Q9BYT3	P17844	0.0057268133386969
P25705	Q9UDY8	0.0057268133386969
Q9UDY8	P46109	0.0057268133386969
P46777	P07333	0.0057268133386969
P78371	P35523	0.0057268133386969
P62249	Q13495	0.0057268133386969
Q16600	P17844	0.0057268133386969
Q9HA65	P06733	0.0057268133386969
P22087	Q5HY92	0.0057268133386969
Q96S59	P08727	0.0057268133386969
Q06418	P46109	0.0057268133386969
P17844	O43184	0.0057268133386969
Q96BW5	P46108	0.0057268133386969
Q96J94	P62913	0.0057268133386969
O95644	Q96RQ3	0.0057268133386969
O76075	O43184	0.0057268133386969
Q12931	Q5MNZ9	0.0057268133386969
P49411	Q38SD2	0.0057268133386969
Q12931	O95551	0.0057268133386969
P78371	Q96NX9	0.0057268133386969
Q14739	P07333	0.0057268133386969
O75908	P46109	0.0057268133386969
Q15057	Q14204	0.0057268133386969
P17844	O60902	0.0057268133386969
Q12931	Q8TBE9	0.0057268133386969
Q12931	Q5HY92	0.0057268133386969
P18124	Q9UDY8	0.0057268133386969
P52272	P07333	0.0057268133386969
Q5EBL4	P23396	0.0057268133386969
Q5T752	P40227	0.0057268133386969
P08559	P08727	0.0057268133386969
Q13651	Q00839	0.0057268133386969
Q6STE5	O00763	0.0057268133386969
Q96HR8	P40227	0.0057268133386969
Q13085	Q96DT6	0.0057268133386969
P26373	P52797	0.0057268133386969
P05787	Q8IW75	0.0057268133386969
P40227	Q9HCF6	0.0057268133386969
P07355	Q9NR82	0.0057268133386969
P07355	Q9NP80	0.0057268133386969
P49959	Q02086	0.0057268133386969
P07355	Q96IZ5	0.0057268133386969
P36578	A6NNY8	0.0057268133386969
374860	Q00839	0.0057268133386969
P56199	Q00839	0.0057268133386969
A4D161	P62244	0.0057268133386969
P05231	Q00839	0.0057268133386969
Q8IWF6	101929876	0.0057268133386969
P07355	Q06418	0.0057268133386969
Q6NUJ5	P05166	0.0057268133386969
Q5QNW6	A6NNY8	0.0057268133386969
P16455	Q00839	0.0057268133386969
P50583	P08727	0.0057268133386969
101929876	Q9HCZ1	0.0057268133386969
Q96DB9	Q00839	0.0057268133386969
P05166	Q03111	0.0057268133386969
P07355	P13051	0.0057268133386969
O75096	P36542	0.0057268133386969
A4D161	P15880	0.0057268133386969
A4D161	P62263	0.0057268133386969
P07355	Q16600	0.0057268133386969
O15085	Q5QNW6	0.0057268133386969
P05141	Q9H2Z4	0.0057268133386969
Q13425	O00763	0.0057268133386969
P05141	Q14457	0.0057268133386969
P21127	Q5QNW6	0.0057268133386969
P07355	Q9H900	0.0057268133386969
Q9HCC0	Q5VYV7	0.0057268133386969
Q6PFW1	Q5QNW6	0.0057268133386969
A4D161	P61247	0.0057268133386969
P07355	Q7Z3E2	0.0057268133386969
Q5QNW6	Q9H967	0.0057268133386969
101929876	Q8IYX0	0.0057268133386969
Q8N9Z2	101929876	0.0057268133386969
A6NNY8	P62913	0.0057268133386969
P05141	O95965	0.0057268133386969
O00763	Q03518	0.0057268133386969
101929876	Q7Z410	0.0057268133386969
Q5QNW6	Q96AA8	0.0057268133386969
Q14691	Q5QNW6	0.0057268133386969
A4D161	P62753	0.0057268133386969
A4D161	P62081	0.0057268133386969
A4D161	P62701	0.0057268133386969
Q13395	O00763	0.0057268133386969
P07355	O76064	0.0057268133386969
A4D161	P62280	0.0057268133386969
Q02246	O00763	0.0057268133386969
P05141	Q9NUA8	0.0057268133386969
P06576	O75096	0.0057268133386969
101929876	Q8IXV7	0.0057268133386969
P84077	O76064	0.0057268133386969
Q3ZCQ8	Q99698	0.0057268133386969
P51692	P49959	0.0057268133386969
P07355	Q13029	0.0057268133386969
P07355	A8K0R7	0.0057268133386969
P07355	O75541	0.0057268133386969
84953	Q13085	0.0057268133386969
P07355	Q8IYF3	0.0057268133386969
O75074	Q3ZCQ8	0.0057268133386969
O75506	P60709	0.0057268133386969
Q6ZN16	P06493	0.0057268133386969
101929876	Q6ZNG2	0.0057268133386969
Q9C0D4	P05141	0.0057268133386969
P52735	O00763	0.0057268133386969
P46779	Q99698	0.0057268133386969
P07355	Q06732	0.0057268133386969
Q9HCC0	Q99698	0.0057268133386969
P84077	Q96DE0	0.0057268133386969
O00401	Q5QNW6	0.0057268133386969
P84077	Q9NUB1	0.0057268133386969
Q96CB9	P84077	0.0057268133386969
P84077	Q8TAE8	0.0057268133386969
Q9BYG4	P84077	0.0057268133386969
P62829	Q99698	0.0057268133386969
Q8N4X5	P84077	0.0057268133386969
101929876	Q9P0L1	0.0057268133386969
Q99698	P43243	0.0057268133386969
84953	P52907	0.0057268133386969
P07355	Q96B86	0.0057268133386969
P05787	P50583	0.0057268133386969
Q8IW75	P49959	0.0057268133386969
Q03111	P05165	0.0057268133386969
O75821	O15111	0.0057268133386969
Q15365	Q6NUJ5	0.0057268133386969
P52907	Q9HCF6	0.0057268133386969
O95551	Q00839	0.0057268133386969
P39023	A6NNY8	0.0057268133386969
P06493	Q9HCF6	0.0057268133386969
Q5QNW6	Q03111	0.0057268133386969
P07355	Q9BZD2	0.0057268133386969
P07355	Q8IWQ3	0.0057268133386969
Q3ZCT1	Q13085	0.0057268133386969
Q13085	Q6QEF8	0.0057268133386969
P07355	Q5THJ4	0.0057268133386969
101929876	Q9BPY3	0.0057268133386969
P54829	Q13085	0.0057268133386969
P07355	Q9BUK6	0.0057268133386969
P10646	P49959	0.0057268133386969
P07355	Q9NUK0	0.0057268133386969
P19532	P49959	0.0057268133386969
P07355	Q9HCZ1	0.0057268133386969
Q8IW75	P08727	0.0057268133386969
P07355	O43184	0.0057268133386969
P07355	Q12774	0.0057268133386969
P62266	A4D161	0.0057268133386969
P07355	Q9NYW1	0.0057268133386969
P07355	Q9Y462	0.0057268133386969
P07355	P35712	0.0057268133386969
Q13085	Q9BRA0	0.0057268133386969
Q9C0D6	P05141	0.0057268133386969
P07355	Q9H4A5	0.0057268133386969
P27635	P52797	0.0057268133386969
O96033	P62829	0.0057268133386969
O75663	P52797	0.0057268133386969
Q4ZIN3	P84077	0.0057268133386969
P84077	Q6QEF8	0.0057268133386969
Q7Z410	P49959	0.0057268133386969
P84077	Q9C0D6	0.0057268133386969
P84077	Q9C0D4	0.0057268133386969
P52630	O00763	0.0057268133386969
P84077	Q9ULN7	0.0057268133386969
O00468	P84077	0.0057268133386969
P84077	Q8IV48	0.0057268133386969
P84077	A6QL64	0.0057268133386969
P18124	P52797	0.0057268133386969
P84077	O43252	0.0057268133386969
Q6Y7W6	B3KS81	0.0057268133386969
Q5QNW6	Q7Z410	0.0057268133386969
P07355	Q9Y3D8	0.0057268133386969
Q16533	O00763	0.0057268133386969
P84077	P54829	0.0057268133386969
P33991	P33552	0.0057268133386969
P84077	Q5VUJ6	0.0057268133386969
P06576	Q7Z410	0.0057268133386969
P84077	Q9P260	0.0057268133386969
P84077	Q969L4	0.0057268133386969
Q96I59	P84077	0.0057268133386969
P33552	P05166	0.0057268133386969
P84077	Q9HCK0	0.0057268133386969
P84077	Q9P1Z2	0.0057268133386969
P07355	Q5TB30	0.0057268133386969
P84077	Q9H609	0.0057268133386969
B1AK53	P49959	0.0057268133386969
Q9BQI9	P49959	0.0057268133386969
Q5SRR4	P49959	0.0057268133386969
P18433	Q13085	0.0057268133386969
P84077	Q9P2H5	0.0057268133386969
Q9BYR2	P49959	0.0057268133386969
P84077	Q9P2J8	0.0057268133386969
Q5QNW6	Q96DE0	0.0057268133386969
Q9NTM9	P49959	0.0057268133386969
Q9H306	P84077	0.0057268133386969
P07355	Q9Y6K5	0.0057268133386969
P06576	B3KS81	0.0057268133386969
P05166	Q7Z410	0.0057268133386969
P84077	Q5DID0	0.0057268133386969
Q3T906	P84077	0.0057268133386969
A6NNY8	P30050	0.0057268133386969
Q8N5S9	P49959	0.0057268133386969
P07355	O60902	0.0057268133386969
Q7Z410	Q06830	0.0057268133386969
P84077	Q96QT6	0.0057268133386969
P67809	Q7Z410	0.0057268133386969
Q8TDZ2	P84077	0.0057268133386969
P84077	Q7Z4T9	0.0057268133386969
P33552	P11498	0.0057268133386969
P33552	P53618	0.0057268133386969
P33552	P05787	0.0057268133386969
P84077	Q9H0H0	0.0057268133386969
Q13085	P43119	0.0057268133386969
P26373	A6NNY8	0.0057268133386969
Q8N8A6	P62258	0.0057268133386969
653513	P49411	0.0057268133386969
Q99698	P49411	0.0057268133386969
Q14739	P50583	0.0057268133386969
P07355	P47712	0.0057268133386969
Q13085	Q76B58	0.0057268133386969
P50583	Q15233	0.0057268133386969
Q6PGN9	Q13085	0.0057268133386969
P49368	Q99698	0.0057268133386969
P07355	P52735	0.0057268133386969
Q99698	P42167	0.0057268133386969
P52272	P50583	0.0057268133386969
P55209	P50583	0.0057268133386969
P33991	A6NNY8	0.0057268133386969
Q9C037	Q5QNW6	0.0057268133386969
P05166	A6NNY8	0.0057268133386969
P07355	Q99633	0.0057268133386969
Q3MIV0	Q13085	0.0057268133386969
P61978	Q5TA79	0.0057268133386969
Q00975	P27708	0.0057268133386969
Q5T752	P61978	0.0057268133386969
P52797	P62913	0.0057268133386969
P07355	Q96G61	0.0057268133386969
101929876	P0C7V6	0.0057268133386969
P52797	P30050	0.0057268133386969
Q6ZS11	P62280	0.0057268133386969
Q13085	Q8WUD1	0.0057268133386969
P40227	O95965	0.0057268133386969
P84077	Q8N1B3	0.0057268133386969
Q99698	P50454	0.0057268133386969
P84077	Q9UBW8	0.0057268133386969
P33552	Q14739	0.0057268133386969
P84077	Q8N108	0.0057268133386969
Q8N614	P40227	0.0057268133386969
P33552	P08727	0.0057268133386969
Q7Z410	P48444	0.0057268133386969
Q86XN7	P84077	0.0057268133386969
Q6PJI9	P84077	0.0057268133386969
101929876	Q9ULJ7	0.0057268133386969
Q9Y462	O00763	0.0057268133386969
P84077	Q6ZW31	0.0057268133386969
Q9BYR2	P84077	0.0057268133386969
P84077	Q7Z410	0.0057268133386969
P84077	Q5T5S1	0.0057268133386969
Q9P215	P84077	0.0057268133386969
A6NNY8	Q96RQ3	0.0057268133386969
P11498	Q7Z410	0.0057268133386969
Q9NR30	P11488	0.0057268133386969
P84077	Q8IWQ3	0.0057268133386969
P84077	Q96RT7	0.0057268133386969
P33552	P05165	0.0057268133386969
Q15365	Q7Z410	0.0057268133386969
Q7Z410	Q15366	0.0057268133386969
84953	P84077	0.0057268133386969
P84077	Q86YC2	0.0057268133386969
O96033	Q9HCC0	0.0057268133386969
Q99633	P52907	0.0057268133386969
Q9C0D4	P52907	0.0057268133386969
Q9C0D6	P52907	0.0057268133386969
P84077	P42898	0.0057268133386969
Q6ZWE6	P84077	0.0057268133386969
Q5U3C3	P21333	0.0057268133386969
84953	P25705	0.0057268133386969
P22102	Q13029	0.0057268133386969
Q5QNW6	Q9H2F5	0.0057268133386969
P84077	Q6BEB4	0.0057268133386969
P21333	Q5D1E8	0.0057268133386969
P84077	Q13753	0.0057268133386969
Q9BQI9	P21333	0.0057268133386969
Q4L235	P62899	0.0057268133386969
Q9Y277	Q5T752	0.0057268133386969
P84077	P49286	0.0057268133386969
P84077	Q6UXV0	0.0057268133386969
Q14974	Q6AWC2	0.0057268133386969
P08670	Q5T752	0.0057268133386969
P42568	P60709	0.0057268133386969
Q5T752	P62258	0.0057268133386969
Q16665	Q9HCC0	0.0057268133386969
Q96RQ3	Q8N144	0.0057268133386969
Q14974	Q96GJ1	0.0057268133386969
Q14974	Q2NKJ3	0.0057268133386969
P78527	P42568	0.0057268133386969
Q14974	Q9Y5A7	0.0057268133386969
Q5QNW6	Q9H9H4	0.0057268133386969
Q8IYS1	Q5QNW6	0.0057268133386969
Q15758	Q16665	0.0057268133386969
P42568	P53985	0.0057268133386969
P33991	Q03924	0.0057268133386969
Q6PJI9	Q5QNW6	0.0057268133386969
P84077	P61244	0.0057268133386969
Q5QNW6	Q86YC2	0.0057268133386969
P53618	B3KS81	0.0057268133386969
Q03924	P49959	0.0057268133386969
Q14739	Q03924	0.0057268133386969
Q3ZCQ8	Q03924	0.0057268133386969
Q96I59	Q5QNW6	0.0057268133386969
P67809	A6NNY8	0.0057268133386969
Q9HA65	Q5QNW6	0.0057268133386969
P22102	P98155	0.0057268133386969
P49792	A6NNY8	0.0057268133386969
O75364	P25705	0.0057268133386969
Q8N7X0	Q5QNW6	0.0057268133386969
Q5QNW6	Q687X5	0.0057268133386969
P46779	Q4L235	0.0057268133386969
Q4L235	P23246	0.0057268133386969
Q9UBP0	O00763	0.0057268133386969
Q4L235	P47914	0.0057268133386969
P84077	Q8WWW0	0.0057268133386969
Q2UY09	P62829	0.0057268133386969
P25705	Q7Z3E2	0.0057268133386969
Q969I6	P25705	0.0057268133386969
P84077	Q9BQG2	0.0057268133386969
P25705	Q9H9L4	0.0057268133386969
B1AK53	P84077	0.0057268133386969
P84077	Q9BQI9	0.0057268133386969
P52735	P22102	0.0057268133386969
Q8N614	Q14974	0.0057268133386969
Q14974	Q8NDX5	0.0057268133386969
Q14974	Q5D1E8	0.0057268133386969
Q9Y3A2	P84077	0.0057268133386969
P52797	P18621	0.0057268133386969
Q4L235	P42167	0.0057268133386969
P04275	O00763	0.0057268133386969
Q5QNW6	P13994	0.0057268133386969
Q8WWW0	P25705	0.0057268133386969
P84077	P56270	0.0057268133386969
P84077	Q96JM7	0.0057268133386969
P25705	O75541	0.0057268133386969
Q4L235	P46776	0.0057268133386969
Q4L235	Q9HCC0	0.0057268133386969
P84077	Q6ZNF0	0.0057268133386969
Q5TC63	Q5QNW6	0.0057268133386969
Q14974	Q96RN5	0.0057268133386969
Q96G74	P25705	0.0057268133386969
Q5QNW6	Q8TBR7	0.0057268133386969
Q5QNW6	Q9GZZ9	0.0057268133386969
P25705	Q8TAT5	0.0057268133386969
Q9HCM1	P25705	0.0057268133386969
Q00975	Q13085	0.0057268133386969
Q96G61	P25705	0.0057268133386969
P62826	P42568	0.0057268133386969
P84077	Q9C0F0	0.0057268133386969
Q5QNW6	Q6UY01	0.0057268133386969
O60583	P25705	0.0057268133386969
Q9Y3D8	O75663	0.0057268133386969
Q5QNW6	Q9H4H8	0.0057268133386969
P84077	Q9NUA8	0.0057268133386969
P61313	P52797	0.0057268133386969
101929876	Q8NHZ8	0.0057268133386969
O95140	P84077	0.0057268133386969
Q96IZ5	P25705	0.0057268133386969
P35712	P25705	0.0057268133386969
A6QL64	Q96RQ3	0.0057268133386969
P52272	Q03924	0.0057268133386969
P55209	Q03924	0.0057268133386969
O75821	A5YM69	0.0057268133386969
P84077	P12524	0.0057268133386969
P25705	O00287	0.0057268133386969
P11684	P22102	0.0057268133386969
Q8NC51	B3KS81	0.0057268133386969
P25705	O60902	0.0057268133386969
P80188	P84077	0.0057268133386969
P22102	Q06418	0.0057268133386969
Q9Y5Y9	P25705	0.0057268133386969
O00763	Q07617	0.0057268133386969
B3KS81	P17987	0.0057268133386969
Q01118	P25705	0.0057268133386969
Q13129	P25705	0.0057268133386969
P11310	P08727	0.0057268133386969
O00763	Q02086	0.0057268133386969
P84077	O95644	0.0057268133386969
P84077	Q9UII4	0.0057268133386969
A6NNY8	P62750	0.0057268133386969
P46781	A6NNY8	0.0057268133386969
Q86VP6	P33552	0.0057268133386969
P22102	Q9NQL2	0.0057268133386969
Q9UII5	P25705	0.0057268133386969
P84077	Q8NBP5	0.0057268133386969
Q99698	P62899	0.0057268133386969
Q5QNW6	O75828	0.0057268133386969
Q96AA8	P50454	0.0057268133386969
A8K0R7	P25705	0.0057268133386969
Q99698	P15880	0.0057268133386969
Q06418	O00763	0.0057268133386969
Q8IY31	Q5QNW6	0.0057268133386969
Q99698	P27708	0.0057268133386969
Q96PE2	Q5QNW6	0.0057268133386969
O75530	P50454	0.0057268133386969
P08670	Q99698	0.0057268133386969
Q99698	P47914	0.0057268133386969
Q8IYS1	P08727	0.0057268133386969
Q13085	Q96DE0	0.0057268133386969
A6NNY8	Q9ULH7	0.0057268133386969
Q99698	Q9Y277	0.0057268133386969
P11684	O00763	0.0057268133386969
Q99698	P53985	0.0057268133386969
101929876	Q6UY01	0.0057268133386969
P05141	Q92618	0.0057268133386969
P07355	Q14457	0.0057268133386969
Q99698	Q07021	0.0057268133386969
P84077	O14511	0.0057268133386969
P84077	Q86X95	0.0057268133386969
P07355	Q04759	0.0057268133386969
P07355	Q02156	0.0057268133386969
Q99698	P62263	0.0057268133386969
Q5QNW6	Q5BJH7	0.0057268133386969
Q96DE0	P08727	0.0057268133386969
P21333	Q03924	0.0057268133386969
O15050	Q5QNW6	0.0057268133386969
P84077	Q92618	0.0057268133386969
101929876	A6NNY8	0.0057268133386969
P84077	Q15884	0.0057268133386969
101929876	Q8N635	0.0057268133386969
Q9BYR2	P52907	0.0057268133386969
Q99698	P05388	0.0057268133386969
P19338	P50583	0.0057268133386969
Q99698	P52907	0.0057268133386969
P23246	Q99698	0.0057268133386969
O00763	P13051	0.0057268133386969
O75096	Q5QNW6	0.0057268133386969
Q14739	Q96DE0	0.0057268133386969
P49792	P52797	0.0057268133386969
P47914	A6NNY8	0.0057268133386969
Q99698	P62258	0.0057268133386969
P84077	O43448	0.0057268133386969
P84077	O95405	0.0057268133386969
P84077	Q96J94	0.0057268133386969
Q14202	P84077	0.0057268133386969
P84077	Q7Z570	0.0057268133386969
P50583	P49959	0.0057268133386969
Q96RS0	P84077	0.0057268133386969
Q6PKG0	Q8IW75	0.0057268133386969
P25705	Q92618	0.0057268133386969
P05787	Q96DE0	0.0057268133386969
A6NNY8	P46776	0.0057268133386969
Q99698	P62244	0.0057268133386969
P62249	Q99698	0.0057268133386969
101929876	Q96B86	0.0057268133386969
Q8TDY2	Q5QNW6	0.0057268133386969
Q99698	P23396	0.0057268133386969
Q99698	P62081	0.0057268133386969
P46781	Q99698	0.0057268133386969
Q99698	P42677	0.0057268133386969
Q9ULH7	Q96DE0	0.0057268133386969
Q5SZK8	101929876	0.0057268133386969
653513	P05141	0.0057268133386969
101929876	Q6ZUM4	0.0057268133386969
101929876	Q6IFG1	0.0057268133386969
Q99698	P62753	0.0057268133386969
Q99698	P62280	0.0057268133386969
P05141	B3KS81	0.0057268133386969
Q99698	P61247	0.0057268133386969
Q99698	P60866	0.0057268133386969
Q13085	Q969L4	0.0057268133386969
Q99698	P62241	0.0057268133386969
P84077	Q15038	0.0057268133386969
P84077	Q96RY7	0.0057268133386969
Q99698	P62847	0.0057268133386969
P84077	Q92551	0.0057268133386969
P07355	P08651	0.0057268133386969
P62266	Q99698	0.0057268133386969
Q99698	P62306	0.0057268133386969
P11498	P59923	0.0057268133386969
P84077	Q9NYW1	0.0057268133386969
P07355	Q12809	0.0057268133386969
Q99698	P62701	0.0057268133386969
O00763	Q99835	0.0057268133386969
101929876	Q6NUJ5	0.0057268133386969
B3KS81	P19338	0.0057268133386969
P07355	Q13129	0.0057268133386969
Q9Y232	P84077	0.0057268133386969
Q12962	O00763	0.0057268133386969
P49368	653513	0.0057268133386969
101929876	Q9GZP4	0.0057268133386969
P51668	O00763	0.0057268133386969
Q8IVL1	Q5QNW6	0.0057268133386969
Q9NVC6	P84077	0.0057268133386969
P84077	Q70CQ2	0.0057268133386969
P07355	Q5HY92	0.0057268133386969
Q5QNW6	Q7Z4T9	0.0057268133386969
A4D161	P60866	0.0057268133386969
101929876	Q6PJ69	0.0057268133386969
A4D161	P62847	0.0057268133386969
P33991	P50583	0.0057268133386969
A4D161	P42677	0.0057268133386969
Q5DID0	Q5QNW6	0.0057268133386969
P07355	O75364	0.0057268133386969
P84077	Q9H944	0.0057268133386969
Q99698	P17987	0.0057268133386969
Q6NUJ5	P05165	0.0057268133386969
O60343	Q5QNW6	0.0057268133386969
O75074	P06493	0.0057268133386969
Q99698	O14654	0.0057268133386969
Q9H1P3	Q5QNW6	0.0057268133386969
Q7L8J4	P49959	0.0057268133386969
Q53GD3	P49959	0.0057268133386969
Q8N144	O95816	0.0057268133386969
P61313	P49683	0.0057268133386969
Q7Z6B7	P61978	0.0057268133386969
Q9BUZ4	P22102	0.0057268133386969
101929876	Q8TBC4	0.0057268133386969
Q5QNW6	Q9NX63	0.0057268133386969
Q96B86	Q00839	0.0057268133386969
101929876	Q96HH9	0.0057268133386969
P22102	Q92618	0.0057268133386969
Q8WWW0	P08727	0.0057268133386969
653513	P40227	0.0057268133386969
P10646	P08727	0.0057268133386969
B1AK53	P08727	0.0057268133386969
P53618	Q8IYK8	0.0057268133386969
O75908	P22102	0.0057268133386969
Q92558	P08727	0.0057268133386969
Q00839	Q6IFG1	0.0057268133386969
P22102	O95405	0.0057268133386969
P53618	Q12894	0.0057268133386969
P11684	P53618	0.0057268133386969
Q96J02	P08727	0.0057268133386969
P40424	P08727	0.0057268133386969
101929876	P62699	0.0057268133386969
Q9BZD4	P08727	0.0057268133386969
Q05086	P08727	0.0057268133386969
P22102	A6BM72	0.0057268133386969
Q6AWC2	Q00839	0.0057268133386969
Q13144	P08727	0.0057268133386969
Q9UGJ0	O00763	0.0057268133386969
P24468	P08727	0.0057268133386969
Q5VYV7	Q96RQ3	0.0057268133386969
Q01118	Q00839	0.0057268133386969
O14654	Q6BEB4	0.0057268133386969
O00468	O95816	0.0057268133386969
O60902	Q00839	0.0057268133386969
Q5QNW6	Q8N1B3	0.0057268133386969
P49683	P62306	0.0057268133386969
Q5QNW6	Q96IV0	0.0057268133386969
101929876	O76064	0.0057268133386969
O60583	O00763	0.0057268133386969
Q5QNW6	Q9NQ92	0.0057268133386969
101060521	P55209	0.0057268133386969
Q8N1G1	Q00839	0.0057268133386969
P78549	P08727	0.0057268133386969
101929876	Q8IWQ3	0.0057268133386969
P08670	Q9Y3D8	0.0057268133386969
101060521	Q15233	0.0057268133386969
101060399	P62306	0.0057268133386969
Q9HCS4	P08727	0.0057268133386969
Q86WZ6	Q5QNW6	0.0057268133386969
Q8N8A6	Q9ULH7	0.0057268133386969
P60604	P08727	0.0057268133386969
Q9NUQ7	Q5QNW6	0.0057268133386969
P22102	Q75N90	0.0057268133386969
P22102	Q9BXA9	0.0057268133386969
Q5VYV7	P48444	0.0057268133386969
P84077	Q5VYV7	0.0057268133386969
P24043	P43243	0.0057268133386969
Q12774	P08727	0.0057268133386969
101929876	Q9C0F0	0.0057268133386969
Q6NUJ5	P49327	0.0057268133386969
P53618	Q15542	0.0057268133386969
P30307	O00763	0.0057268133386969
Q9Y375	P08727	0.0057268133386969
P06748	P49683	0.0057268133386969
O15240	P08727	0.0057268133386969
Q9GZZ9	P08727	0.0057268133386969
O43353	P08727	0.0057268133386969
P02787	P08727	0.0057268133386969
Q5QNW6	P49910	0.0057268133386969
P08727	Q9Y371	0.0057268133386969
P22102	O95049	0.0057268133386969
101929876	Q9NZR2	0.0057268133386969
Q9Y248	O00763	0.0057268133386969
Q5VYV7	Q14974	0.0057268133386969
P67809	P49683	0.0057268133386969
P42677	P52797	0.0057268133386969
P49683	P19338	0.0057268133386969
O75570	P22102	0.0057268133386969
101929876	Q9BV99	0.0057268133386969
Q96N20	Q5QNW6	0.0057268133386969
101929876	Q7L8J4	0.0057268133386969
Q9BTL3	P08727	0.0057268133386969
Q5QNW6	Q15072	0.0057268133386969
P55201	P08727	0.0057268133386969
P51608	P53985	0.0057268133386969
101929876	Q3T906	0.0057268133386969
Q5VYV7	Q00839	0.0057268133386969
P43405	P53618	0.0057268133386969
O00401	P08727	0.0057268133386969
Q02833	P08727	0.0057268133386969
Q9H1P3	Q13085	0.0057268133386969
P06748	Q6BEB4	0.0057268133386969
P49683	P18621	0.0057268133386969
O43184	P08727	0.0057268133386969
Q96B86	P61978	0.0057268133386969
P23634	P05165	0.0057268133386969
P05166	Q02078	0.0057268133386969
P22059	P08727	0.0057268133386969
Q9NP97	P08727	0.0057268133386969
P49683	Q15233	0.0057268133386969
Q9H2K2	Q00839	0.0057268133386969
Q8N614	Q00839	0.0057268133386969
P53618	Q9UKB5	0.0057268133386969
Q9UL63	Q9ULH7	0.0057268133386969
101060521	Q06830	0.0057268133386969
P53618	Q9BWE0	0.0057268133386969
P49683	Q06830	0.0057268133386969
101929876	Q3L8U1	0.0057268133386969
P43699	P08727	0.0057268133386969
Q86WV6	P62306	0.0057268133386969
Q9BQI9	P08727	0.0057268133386969
Q99633	Q00839	0.0057268133386969
Q9Y3D8	Q9Y277	0.0057268133386969
P04183	P08727	0.0057268133386969
P53618	P51668	0.0057268133386969
Q6ZN16	Q00839	0.0057268133386969
P43628	P62917	0.0057268133386969
P51668	P08727	0.0057268133386969
O75828	O00763	0.0057268133386969
P51946	O00763	0.0057268133386969
O43194	Q00325	0.0057268133386969
Q5QNW6	Q8TD43	0.0057268133386969
P43628	P05388	0.0057268133386969
Q03692	P53985	0.0057268133386969
Q9Y5Y6	P08727	0.0057268133386969
P52630	P08727	0.0057268133386969
Q4L235	P50454	0.0057268133386969
P15880	Q13485	0.0057268133386969
O60583	P49959	0.0057268133386969
101929876	P36915	0.0057268133386969
101060521	P05166	0.0057268133386969
P43628	P47914	0.0057268133386969
P49683	P17987	0.0057268133386969
A4D161	Q9Y265	0.0057268133386969
Q6ZWE6	Q9NR30	0.0057268133386969
Q96SZ6	P08727	0.0057268133386969
Q6ZWE6	Q86VP6	0.0057268133386969
P22102	P55160	0.0057268133386969
Q9Y248	P08727	0.0057268133386969
Q6NUJ5	P68104	0.0057268133386969
O14727	Q9ULH7	0.0057268133386969
Q9H3H1	Q5QNW6	0.0057268133386969
Q7RTS9	Q5QNW6	0.0057268133386969
101929876	P11488	0.0057268133386969
Q5QNW6	Q7Z5R6	0.0057268133386969
Q92736	P49959	0.0057268133386969
Q5QNW6	O15075	0.0057268133386969
P28290	P08727	0.0057268133386969
Q5VYV7	P61247	0.0057268133386969
P15812	O00763	0.0057268133386969
Q6BEB4	Q06830	0.0057268133386969
101060521	P49959	0.0057268133386969
Q6BEB4	P53985	0.0057268133386969
Q9P2R3	P08727	0.0057268133386969
P49411	P49286	0.0057268133386969
Q9NZR2	Q5QNW6	0.0057268133386969
Q9NZ01	Q8NDX5	0.0057268133386969
Q8N4Q0	P22102	0.0057268133386969
P43628	P83731	0.0057268133386969
Q5QNW6	O60524	0.0057268133386969
P49683	P54886	0.0057268133386969
O43194	Q00839	0.0057268133386969
Q6N043	Q5QNW6	0.0057268133386969
Q6BEB4	P62306	0.0057268133386969
Q9UHQ9	Q5QNW6	0.0057268133386969
Q5QNW6	Q9HBF4	0.0057268133386969
Q6P6C2	P05783	0.0057268133386969
Q16533	P49959	0.0057268133386969
O43194	O00763	0.0057268133386969
P43628	P46776	0.0057268133386969
P46779	P43628	0.0057268133386969
P51692	P08727	0.0057268133386969
Q5QNW6	Q96SZ6	0.0057268133386969
P22105	P08727	0.0057268133386969
P15812	P49959	0.0057268133386969
P22626	O43194	0.0057268133386969
Q5VYV7	P62306	0.0057268133386969
Q8WUW1	Q5QNW6	0.0057268133386969
Q6ZNG2	P22102	0.0057268133386969
Q9NQY0	Q5QNW6	0.0057268133386969
P62829	Q3L8U1	0.0057268133386969
Q9BYG4	P61978	0.0057268133386969
O43781	P22102	0.0057268133386969
Q9BQI0	P08727	0.0057268133386969
O00287	Q00839	0.0057268133386969
Q8N4X5	P61978	0.0057268133386969
P30307	Q13085	0.0057268133386969
101929876	Q92567	0.0057268133386969
P52272	P49683	0.0057268133386969
P67809	Q6BEB4	0.0057268133386969
101929876	Q96H55	0.0057268133386969
P23246	Q96BZ9	0.0057268133386969
Q15036	Q13085	0.0057268133386969
Q96JJ3	P60709	0.0057268133386969
Q9C0D6	P21333	0.0057268133386969
Q15365	P49683	0.0057268133386969
Q9UII4	O00763	0.0057268133386969
O75096	P62306	0.0057268133386969
101929876	Q9Y248	0.0057268133386969
Q96Q05	P08727	0.0057268133386969
P61201	Q5QNW6	0.0057268133386969
O75821	O43747	0.0057268133386969
P31323	O00763	0.0057268133386969
P23634	P05166	0.0057268133386969
P30203	O00763	0.0057268133386969
P08727	P98155	0.0057268133386969
Q9BS16	P22102	0.0057268133386969
Q15697	Q5QNW6	0.0057268133386969
101929876	Q9UDY8	0.0057268133386969
O14772	P08727	0.0057268133386969
P62829	Q9H9H4	0.0057268133386969
Q16822	P08727	0.0057268133386969
P19532	P08727	0.0057268133386969
P06576	101060521	0.0057268133386969
101060521	P42167	0.0057268133386969
Q96RI1	O00763	0.0057268133386969
101929876	Q9BY42	0.0057268133386969
101929876	Q96SZ6	0.0057268133386969
101060521	P05787	0.0057268133386969
P49368	101060521	0.0057268133386969
Q8N8A6	P62826	0.0057268133386969
101929876	O95677	0.0057268133386969
101929876	Q5K4L6	0.0057268133386969
84953	P61978	0.0057268133386969
Q96BI3	P08727	0.0057268133386969
Q5QNW6	P23919	0.0057268133386969
Q6BEB4	P61978	0.0057268133386969
Q96BW5	Q5QNW6	0.0057268133386969
Q9H7F0	P08727	0.0057268133386969
A8K0R7	P61978	0.0057268133386969
Q00059	P08727	0.0057268133386969
P17019	Q5QNW6	0.0057268133386969
Q2UY09	Q5QNW6	0.0057268133386969
Q9BX95	P08727	0.0057268133386969
Q5QNW6	P17152	0.0057268133386969
Q6PKG0	P22830	0.0057268133386969
Q9UK41	P08727	0.0057268133386969
Q9UIJ7	P08727	0.0057268133386969
Q9BQG2	P08727	0.0057268133386969
P84077	Q9HC84	0.0057268133386969
A4D161	O14654	0.0057268133386969
P22626	P49683	0.0057268133386969
653513	Q9NR30	0.0057268133386969
P04275	P08727	0.0057268133386969
Q6NUJ5	Q9NZ01	0.0057268133386969
O76064	P08727	0.0057268133386969
P53618	Q8N3K9	0.0057268133386969
Q13153	P08727	0.0057268133386969
Q15349	O00763	0.0057268133386969
O94880	P84077	0.0057268133386969
P84077	Q9BX95	0.0057268133386969
P84077	Q86XK2	0.0057268133386969
Q6P1X5	P60709	0.0057268133386969
O75821	Q9H9H4	0.0057268133386969
Q13085	Q9BRU9	0.0057268133386969
P84077	Q7L8J4	0.0057268133386969
Q96HR3	P84077	0.0057268133386969
Q8N614	O14654	0.0057268133386969
Q5QNW6	Q9H939	0.0057268133386969
Q66K64	P84077	0.0057268133386969
P84077	Q9H8M1	0.0057268133386969
Q8TB37	P84077	0.0057268133386969
Q13085	Q6BEB4	0.0057268133386969
P84077	P13994	0.0057268133386969
P84077	Q4V339	0.0057268133386969
P84077	Q96SY0	0.0057268133386969
101929876	Q69YQ0	0.0057268133386969
P49683	P07910	0.0057268133386969
P61978	Q6UXV0	0.0057268133386969
Q96PE2	Q13085	0.0057268133386969
Q6BEB4	P62847	0.0057268133386969
O14662	O00763	0.0057268133386969
Q96KG7	P61978	0.0057268133386969
O75030	Q9HCC0	0.0057268133386969
Q9H9H4	P50454	0.0057268133386969
P17098	Q5QNW6	0.0057268133386969
101060521	P49411	0.0057268133386969
101929876	Q9HCF6	0.0057268133386969
Q5QNW6	Q96KP1	0.0057268133386969
Q14739	B3KS81	0.0057268133386969
O95872	P08727	0.0057268133386969
Q75N90	P61978	0.0057268133386969
O75030	P62244	0.0057268133386969
P62753	B3KS81	0.0057268133386969
Q8TB37	101929876	0.0057268133386969
O15085	Q13085	0.0057268133386969
P52797	P62306	0.0057268133386969
P22102	O95965	0.0057268133386969
P62899	P52797	0.0057268133386969
P61978	A6BM72	0.0057268133386969
P08727	Q9NP80	0.0057268133386969
101929876	Q2NKJ3	0.0057268133386969
Q8TBC4	P08727	0.0057268133386969
Q8IYW2	O00763	0.0057268133386969
101929876	Q9Y3S1	0.0057268133386969
Q3LHN1	P17987	0.0057268133386969
Q7Z410	P54886	0.0057268133386969
P78527	Q7Z410	0.0057268133386969
Q96KG7	P84077	0.0057268133386969
O75821	P11488	0.0057268133386969
P84077	Q9NP80	0.0057268133386969
Q5VYV7	P67809	0.0057268133386969
P07355	Q05397	0.0057268133386969
P84077	Q9NQ36	0.0057268133386969
P84077	Q9HC56	0.0057268133386969
P07355	Q08493	0.0057268133386969
P36542	Q7Z410	0.0057268133386969
P07355	O00287	0.0057268133386969
P55209	A6NNY8	0.0057268133386969
P07355	O60583	0.0057268133386969
Q5VYV7	P42167	0.0057268133386969
Q5VYV7	P25705	0.0057268133386969
Q7Z410	P19338	0.0057268133386969
Q6ZWE6	Q13085	0.0057268133386969
P11488	Q9ULH7	0.0057268133386969
Q7Z410	P05165	0.0057268133386969
Q75N90	P49959	0.0057268133386969
P52272	Q5VYV7	0.0057268133386969
P84077	Q9UIJ7	0.0057268133386969
P84077	P40425	0.0057268133386969
P07355	P09131	0.0057268133386969
Q9C0F0	P49959	0.0057268133386969
P84077	Q8TBC4	0.0057268133386969
Q2LD37	P49959	0.0057268133386969
P84077	P40424	0.0057268133386969
Q5U3C3	P49959	0.0057268133386969
Q6NUJ5	Q96RQ3	0.0057268133386969
Q8WWF6	101929876	0.0057268133386969
P07355	Q9Y5Y9	0.0057268133386969
Q5VYV7	P05787	0.0057268133386969
Q3ZCQ8	Q9HCF6	0.0057268133386969
P62701	A6NNY8	0.0057268133386969
P84077	653513	0.0057268133386969
Q7Z410	Q96RQ3	0.0057268133386969
Q7Z410	Q9ULH7	0.0057268133386969
P84077	Q75N90	0.0057268133386969
P84077	A6BM72	0.0057268133386969
P52797	Q9NZ01	0.0057268133386969
Q13085	Q8N5M9	0.0057268133386969
P84077	Q14943	0.0057268133386969
O75096	P42677	0.0057268133386969
P43694	P21333	0.0057268133386969
Q9H9L3	P84077	0.0057268133386969
Q8N614	Q9NR30	0.0057268133386969
P07355	Q01118	0.0057268133386969
Q96KG7	P49959	0.0057268133386969
P84077	Q8NCE2	0.0057268133386969
P84077	P0DPB6	0.0057268133386969
A6BM72	P49959	0.0057268133386969
Q5VYV7	P55209	0.0057268133386969
P84077	Q07954	0.0057268133386969
P56377	Q5QNW6	0.0057268133386969
P07355	P02730	0.0057268133386969
P25705	A6NNY8	0.0057268133386969
P84077	Q13153	0.0057268133386969
Q9NUW8	Q5QNW6	0.0057268133386969
P46779	O75030	0.0057268133386969
Q5VYV7	O00763	0.0057268133386969
Q99633	P22102	0.0057268133386969
P33991	P33908	0.0057268133386969
Q9H3H1	P84077	0.0057268133386969
101929876	Q15311	0.0057268133386969
Q04323	P08727	0.0057268133386969
P53618	Q96NG5	0.0057268133386969
101929876	Q14296	0.0057268133386969
P22102	Q14457	0.0057268133386969
P84077	Q8IYW2	0.0057268133386969
P54198	P08727	0.0057268133386969
O75030	P15880	0.0057268133386969
Q8NBJ5	P08727	0.0057268133386969
Q14943	P53985	0.0057268133386969
Q9BRU9	P22102	0.0057268133386969
P53618	Q9P0L1	0.0057268133386969
Q02156	O00763	0.0057268133386969
P08727	Q99747	0.0057268133386969
Q9C0D4	P22102	0.0057268133386969
B3KS81	P54886	0.0057268133386969
P52272	101060521	0.0057268133386969
P56377	P22102	0.0057268133386969
P08727	Q38SD2	0.0057268133386969
Q93074	O00763	0.0057268133386969
P53618	O95677	0.0057268133386969
P56377	O00763	0.0057268133386969
101929876	Q8N357	0.0057268133386969
Q9HCK0	P61978	0.0057268133386969
Q06203	P08727	0.0057268133386969
B3KS81	P30050	0.0057268133386969
Q86Z02	P53618	0.0057268133386969
101929876	P52797	0.0057268133386969
Q96JP5	101929876	0.0057268133386969
O14654	P42684	0.0057268133386969
101929876	Q9H410	0.0057268133386969
Q12894	P08727	0.0057268133386969
Q96QT6	P61978	0.0057268133386969
Q02246	P53618	0.0057268133386969
Q07021	P52797	0.0057268133386969
101929876	Q9HBF4	0.0057268133386969
Q86VP6	Q6BEB4	0.0057268133386969
Q9NNX1	P08727	0.0057268133386969
Q9H0K6	P08727	0.0057268133386969
Q3ZCQ8	653513	0.0057268133386969
Q9Y291	O00763	0.0057268133386969
P84077	Q96GS4	0.0057268133386969
Q9UHQ9	P08727	0.0057268133386969
P84077	Q6N021	0.0057268133386969
P84077	P49005	0.0057268133386969
Q687X5	P08727	0.0057268133386969
P84077	Q8TD43	0.0057268133386969
O75530	P08727	0.0057268133386969
Q6NUJ5	Q9Y277	0.0057268133386969
P43628	P62244	0.0057268133386969
P62266	Q6BEB4	0.0057268133386969
Q14964	Q5QNW6	0.0057268133386969
Q9H306	P22102	0.0057268133386969
P84077	Q9UGC7	0.0057268133386969
O00161	P08727	0.0057268133386969
Q9NWM0	P84077	0.0057268133386969
P49019	P08727	0.0057268133386969
Q14943	P62306	0.0057268133386969
P84077	Q06203	0.0057268133386969
P05787	P62879	0.0057268133386969
B3KS81	P08727	0.0057268133386969
Q8NCN2	P06493	0.0057268133386969
P27635	P49683	0.0057268133386969
Q86VP6	Q96JE9	0.0057268133386969
Q9C0D6	P22102	0.0057268133386969
Q92506	P08727	0.0057268133386969
P17152	P08727	0.0057268133386969
Q9UH03	Q5QNW6	0.0057268133386969
P48444	P42684	0.0057268133386969
Q15038	P08727	0.0057268133386969
Q05048	P53618	0.0057268133386969
Q04759	O00763	0.0057268133386969
P49683	P32969	0.0057268133386969
Q8TBR7	P08727	0.0057268133386969
O75030	P62249	0.0057268133386969
Q92888	P08727	0.0057268133386969
P49683	P09651	0.0057268133386969
P49419	P08727	0.0057268133386969
P36578	B3KS81	0.0057268133386969
P61978	Q6IFG1	0.0057268133386969
O00763	O75379	0.0057268133386969
Q567U6	Q5QNW6	0.0057268133386969
101929876	Q96GJ1	0.0057268133386969
Q06418	P08727	0.0057268133386969
P61313	B3KS81	0.0057268133386969
P49683	O95816	0.0057268133386969
O75030	P62899	0.0057268133386969
Q3ZCQ8	Q02078	0.0057268133386969
P61978	Q9Y462	0.0057268133386969
Q9NVX2	P84077	0.0057268133386969
P49683	P50454	0.0057268133386969
P11021	P49683	0.0057268133386969
Q06418	P61978	0.0057268133386969
P49683	P62917	0.0057268133386969
Q96QT6	Q00839	0.0057268133386969
101929876	Q9GZZ9	0.0057268133386969
P84077	Q8N302	0.0057268133386969
P19532	P61978	0.0057268133386969
Q969I6	P84077	0.0057268133386969
Q9BYR2	P61978	0.0057268133386969
P08670	Q6NUJ5	0.0057268133386969
Q8NCF5	P05783	0.0057268133386969
Q92626	P08727	0.0057268133386969
P08727	O60524	0.0057268133386969
Q5QNW6	Q8NCN2	0.0057268133386969
P49959	Q13485	0.0057268133386969
Q9Y5B0	P08727	0.0057268133386969
P84077	Q9H900	0.0057268133386969
Q9BYT3	101929876	0.0057268133386969
O76064	P13639	0.0057268133386969
P53618	Q6NUI6	0.0057268133386969
Q9Y5Y9	Q00839	0.0057268133386969
Q5U5Q3	101929876	0.0057268133386969
P84077	Q96Q05	0.0057268133386969
Q5QNW6	O14519	0.0057268133386969
Q13099	Q5QNW6	0.0057268133386969
P78527	P35523	0.0057268133386969
Q9BVV6	O00763	0.0057268133386969
P21333	Q9BZD2	0.0057268133386969
P43628	P62306	0.0057268133386969
Q14691	O00763	0.0057268133386969
Q92610	P27708	0.0057268133386969
P49959	Q9BVK2	0.0057268133386969
Q96SI1	P49959	0.0057268133386969
Q9Y277	B3KS81	0.0057268133386969
Q96SI1	Q14974	0.0057268133386969
P54886	Q6A162	0.0057268133386969
O14772	P49959	0.0057268133386969
P08670	Q5TA79	0.0057268133386969
A8K0R7	P21333	0.0057268133386969
P46060	P42684	0.0057268133386969
Q8IYW2	P21333	0.0057268133386969
O00763	Q9BZD2	0.0057268133386969
Q5T7P3	Q3ZCQ8	0.0057268133386969
P27708	B3KS81	0.0057268133386969
P52907	P51681	0.0057268133386969
Q99758	P21333	0.0057268133386969
P22626	Q8N144	0.0057268133386969
Q5T7P3	P06748	0.0057268133386969
P07910	Q8N144	0.0057268133386969
P09131	O00763	0.0057268133386969
Q14974	Q8N144	0.0057268133386969
P27708	Q96RI1	0.0057268133386969
P84077	Q9BVK2	0.0057268133386969
P16615	Q8N144	0.0057268133386969
Q4L235	Q15233	0.0057268133386969
Q8N614	P27708	0.0057268133386969
Q969I6	Q14974	0.0057268133386969
O75030	P84077	0.0057268133386969
Q3ZCQ8	P51681	0.0057268133386969
Q5HY92	O00763	0.0057268133386969
O75821	B3KS81	0.0057268133386969
P06493	A5YM69	0.0057268133386969
P84077	Q96HH9	0.0057268133386969
P61313	P51681	0.0057268133386969
P84077	Q9BV99	0.0057268133386969
P84077	Q9BV10	0.0057268133386969
Q9UBF2	P51681	0.0057268133386969
Q7Z570	P27708	0.0057268133386969
P27708	Q9BQI9	0.0057268133386969
Q14974	Q687X5	0.0057268133386969
Q9BZF9	O00763	0.0057268133386969
Q16665	P42677	0.0057268133386969
101929876	Q8TF74	0.0057268133386969
P78527	P51681	0.0057268133386969
Q5T7P3	P54886	0.0057268133386969
Q4L235	P25705	0.0057268133386969
Q5T7P3	P16615	0.0057268133386969
Q9NR30	P51681	0.0057268133386969
Q07021	Q96JM7	0.0057268133386969
P22626	P51681	0.0057268133386969
P43628	P49368	0.0057268133386969
Q07021	A6BM72	0.0057268133386969
Q14974	Q9H6V9	0.0057268133386969
P11142	P51681	0.0057268133386969
P84077	Q96BI3	0.0057268133386969
Q6N021	P21333	0.0057268133386969
P48444	Q8N144	0.0057268133386969
Q6Y7W6	P51681	0.0057268133386969
O43252	P49959	0.0057268133386969
O75030	P21333	0.0057268133386969
Q86XT9	P49959	0.0057268133386969
P51681	P08727	0.0057268133386969
Q969G6	O00763	0.0057268133386969
P49019	P49959	0.0057268133386969
Q9NR30	A5YM69	0.0057268133386969
Q9Y3S1	Q14974	0.0057268133386969
Q9BYT3	Q14974	0.0057268133386969
Q6PKG0	P51681	0.0057268133386969
Q9Y277	Q5TA79	0.0057268133386969
Q5T7P3	Q9NZ01	0.0057268133386969
P50454	P51681	0.0057268133386969
P21333	Q9UKB5	0.0057268133386969
Q92558	P49959	0.0057268133386969
Q9H4A5	P21333	0.0057268133386969
P52735	P21333	0.0057268133386969
P21333	Q02078	0.0057268133386969
P43628	P62258	0.0057268133386969
P52907	Q70CQ2	0.0057268133386969
P62829	P51681	0.0057268133386969
P49792	P42684	0.0057268133386969
P27708	Q5TA79	0.0057268133386969
P84077	Q8N144	0.0057268133386969
Q14657	O00763	0.0057268133386969
Q5EBL4	Q00325	0.0057268133386969
O75821	P51681	0.0057268133386969
P84077	Q9UKJ8	0.0057268133386969
P13640	P21333	0.0057268133386969
Q9NTM9	P22102	0.0057268133386969
Q8WWW0	O00763	0.0057268133386969
P09651	P51681	0.0057268133386969
374860	101929876	0.0057268133386969
P43405	Q00839	0.0057268133386969
101929876	Q8N0X4	0.0057268133386969
Q9ULH7	P36915	0.0057268133386969
Q9BZL1	Q14974	0.0057268133386969
P22102	Q9Y3C7	0.0057268133386969
Q14974	Q9NXZ1	0.0057268133386969
P84077	P56377	0.0057268133386969
Q8IYF3	P21333	0.0057268133386969
Q13753	P23396	0.0057268133386969
Q07021	P49019	0.0057268133386969
Q04637	Q8N144	0.0057268133386969
P84077	Q14457	0.0057268133386969
O00763	P47901	0.0057268133386969
Q9HCM1	P21333	0.0057268133386969
Q5QNW6	Q86XT9	0.0057268133386969
P05787	P22223	0.0057268133386969
P22223	P08727	0.0057268133386969
P62424	P42684	0.0057268133386969
P52272	Q5EBL4	0.0057268133386969
Q8NFR9	Q5QNW6	0.0057268133386969
Q5EBL4	Q14974	0.0057268133386969
P22102	P51681	0.0057268133386969
Q5TA79	Q15233	0.0057268133386969
Q9NYW1	P21333	0.0057268133386969
P46779	Q5EBL4	0.0057268133386969
P27708	Q9C0D9	0.0057268133386969
Q5T7P3	P84077	0.0057268133386969
P21333	P51681	0.0057268133386969
Q96JJ3	Q14974	0.0057268133386969
P40227	A5YM69	0.0057268133386969
101929876	Q9NPF4	0.0057268133386969
Q5EBL4	P47914	0.0057268133386969
P27708	Q9C0D4	0.0057268133386969
P05166	Q03924	0.0057268133386969
P84077	Q9P219	0.0057268133386969
Q14974	Q9P2H5	0.0057268133386969
Q4L235	P19338	0.0057268133386969
Q9NWB6	O00763	0.0057268133386969
P84077	Q8N5S9	0.0057268133386969
P27708	O43184	0.0057268133386969
Q5T7P3	P08727	0.0057268133386969
Q5T7P3	P46060	0.0057268133386969
P27708	Q9BX95	0.0057268133386969
O00468	101929876	0.0057268133386969
P27708	Q9C0D7	0.0057268133386969
P78357	P84077	0.0057268133386969
P49959	Q8N144	0.0057268133386969
P61313	Q5EBL4	0.0057268133386969
Q5T7P3	P48444	0.0057268133386969
Q5EBL4	P18621	0.0057268133386969
Q14974	Q7Z3E2	0.0057268133386969
Q15758	Q5T7P3	0.0057268133386969
101929876	Q86WR7	0.0057268133386969
P84077	Q01538	0.0057268133386969
Q9BUK6	O00763	0.0057268133386969
Q15758	Q5EBL4	0.0057268133386969
Q13472	P21333	0.0057268133386969
P84077	P12036	0.0057268133386969
P05166	Q00013	0.0057268133386969
Q5U3C3	P84077	0.0057268133386969
Q14511	P21333	0.0057268133386969
Q5EBL4	P83731	0.0057268133386969
Q14974	Q9H6L4	0.0057268133386969
Q13753	O75821	0.0057268133386969
P07900	P51681	0.0057268133386969
Q8N614	P49959	0.0057268133386969
Q9Y3C7	P21333	0.0057268133386969
Q9BYT3	P84077	0.0057268133386969
Q96AA8	O00763	0.0057268133386969
P84077	P51668	0.0057268133386969
P84077	P51681	0.0057268133386969
P38646	Q8N144	0.0057268133386969
P17987	Q9H2Z4	0.0057268133386969
P43628	P06493	0.0057268133386969
P84077	P51608	0.0057268133386969
P84077	Q6AWC2	0.0057268133386969
O43781	Q00839	0.0057268133386969
P35555	P62306	0.0057268133386969
P84077	Q8NDX5	0.0057268133386969
O00507	O00763	0.0057268133386969
P51668	P21333	0.0057268133386969
Q9BYR2	P27708	0.0057268133386969
B3KS81	P62306	0.0057268133386969
Q5EBL4	P53985	0.0057268133386969
P08238	Q8N144	0.0057268133386969
101929876	Q8IWY9	0.0057268133386969
O75821	Q5TA79	0.0057268133386969
Q15366	P51681	0.0057268133386969
P32969	P51681	0.0057268133386969
Q8TDY2	O00763	0.0057268133386969
P61978	Q8N144	0.0057268133386969
Q5T7P3	Q14739	0.0057268133386969
P84077	Q14511	0.0057268133386969
P42684	P18621	0.0057268133386969
Q5EBL4	P42677	0.0057268133386969
Q5TA79	Q15366	0.0057268133386969
O00468	P47914	0.0057268133386969
Q86YC2	P49959	0.0057268133386969
B1AK53	O00763	0.0057268133386969
Q08211	P51681	0.0057268133386969
P35523	P62306	0.0057268133386969
P19338	P51681	0.0057268133386969
O75663	P51681	0.0057268133386969
Q5T7P3	O95816	0.0057268133386969
Q9H3H1	P21333	0.0057268133386969
101929876	Q6NUI6	0.0057268133386969
Q5T7P3	Q9ULH7	0.0057268133386969
P43628	Q9Y277	0.0057268133386969
Q5EBL4	O95816	0.0057268133386969
O14772	Q00839	0.0057268133386969
P27708	Q5D1E8	0.0057268133386969
P84077	Q6ZNG2	0.0057268133386969
Q5QNW6	Q8N144	0.0057268133386969
Q9HA65	P49959	0.0057268133386969
O75821	Q8N144	0.0057268133386969
P06493	Q5TA79	0.0057268133386969
Q07021	Q9H2Z4	0.0057268133386969
Q9HCC0	Q6A162	0.0057268133386969
P52272	Q86XT9	0.0057268133386969
P52907	Q96AA8	0.0057268133386969
P62249	Q5EBL4	0.0057268133386969
Q96QT6	Q14974	0.0057268133386969
Q06830	P51681	0.0057268133386969
Q5T7P3	P49792	0.0057268133386969
O00244	P54886	0.0057268133386969
P46778	P42684	0.0057268133386969
P35523	P61247	0.0057268133386969
Q5EBL4	P62899	0.0057268133386969
O43781	P84077	0.0057268133386969
P27708	Q9H939	0.0057268133386969
P84077	O75815	0.0057268133386969
P18621	P51681	0.0057268133386969
P19338	Q86XT9	0.0057268133386969
P84077	Q02078	0.0057268133386969
P14618	P51681	0.0057268133386969
A4D161	P62899	0.0057268133386969
Q03924	Q00839	0.0057268133386969
101929876	Q8IYK8	0.0057268133386969
P62701	A4D2H0	0.0057268133386969
P35523	P05388	0.0057268133386969
Q9Y5F8	P21333	0.0057268133386969
Q9BUZ4	P52907	0.0057268133386969
Q14974	Q5TBB1	0.0057268133386969
Q9Y3D8	P22102	0.0057268133386969
Q9H306	Q14974	0.0057268133386969
O75821	Q5T752	0.0057268133386969
P46778	Q5EBL4	0.0057268133386969
P38646	Q03924	0.0057268133386969
Q5T752	Q9NZ01	0.0057268133386969
Q99633	P27708	0.0057268133386969
Q5EBL4	P62753	0.0057268133386969
P62917	P51681	0.0057268133386969
P84077	Q00653	0.0057268133386969
P25705	P51681	0.0057268133386969
Q96N20	P84077	0.0057268133386969
Q92759	Q9NR30	0.0057268133386969
101929876	Q96NG5	0.0057268133386969
P08670	P43628	0.0057268133386969
P35523	P62701	0.0057268133386969
P35523	P62081	0.0057268133386969
Q4L235	P26373	0.0057268133386969
Q9ULV0	P84077	0.0057268133386969
P43628	P50454	0.0057268133386969
P84077	P16455	0.0057268133386969
Q9BV20	O00763	0.0057268133386969
P27708	Q9H2F5	0.0057268133386969
P35523	P83731	0.0057268133386969
P27708	A6BM72	0.0057268133386969
P42568	O75821	0.0057268133386969
P35523	P15880	0.0057268133386969
Q02156	P25705	0.0057268133386969
P40227	Q5TA79	0.0057268133386969
P25705	Q92613	0.0057268133386969
P43628	P42167	0.0057268133386969
P84077	Q96SI1	0.0057268133386969
P84077	Q99747	0.0057268133386969
P11498	P51681	0.0057268133386969
P21333	Q8TAT5	0.0057268133386969
P62424	Q5EBL4	0.0057268133386969
Q86XT9	P08727	0.0057268133386969
Q9NZ01	Q5TA79	0.0057268133386969
O15182	P08727	0.0057268133386969
Q5EBL4	P30050	0.0057268133386969
Q14974	Q38SD2	0.0057268133386969
P35523	P62258	0.0057268133386969
Q5EBL4	P62263	0.0057268133386969
Q5QNW6	O15182	0.0057268133386969
O14772	P27708	0.0057268133386969
Q06732	P21333	0.0057268133386969
Q8N1G1	Q14974	0.0057268133386969
Q3ZCQ8	B3KS81	0.0057268133386969
P43628	P27708	0.0057268133386969
P35523	P60709	0.0057268133386969
P27708	O60583	0.0057268133386969
P42568	Q9Y265	0.0057268133386969
O95140	P52907	0.0057268133386969
P35523	P35268	0.0057268133386969
P17812	Q9Y3D8	0.0057268133386969
P84077	Q12774	0.0057268133386969
P17098	P84077	0.0057268133386969
P08238	P51681	0.0057268133386969
P53985	Q8TD10	0.0057268133386969
P07900	Q03924	0.0057268133386969
P49792	P35523	0.0057268133386969
Q9NVJ2	O00763	0.0057268133386969
P08670	Q4L235	0.0057268133386969
Q5EBL4	P18124	0.0057268133386969
P84077	Q9Y462	0.0057268133386969
O14654	Q5TA79	0.0057268133386969
P62826	P35523	0.0057268133386969
O15240	P84077	0.0057268133386969
P35523	P46060	0.0057268133386969
P51681	P62081	0.0057268133386969
O75663	Q03924	0.0057268133386969
Q86VP6	Q8N144	0.0057268133386969
Q5EBL4	P05388	0.0057268133386969
Q5EBL4	P62913	0.0057268133386969
P27708	Q8IV48	0.0057268133386969
Q9C0D6	P27708	0.0057268133386969
P84077	P53384	0.0057268133386969
Q9H4A5	O00763	0.0057268133386969
Q7Z3E2	O00763	0.0057268133386969
P27708	Q53GD3	0.0057268133386969
P49368	Q9Y3D8	0.0057268133386969
Q5TA79	P43243	0.0057268133386969
P84077	Q6A162	0.0057268133386969
Q5EBL4	P62750	0.0057268133386969
P42684	Q00325	0.0057268133386969
P46781	Q5EBL4	0.0057268133386969
Q9P0L1	P21333	0.0057268133386969
Q9NUQ2	O00763	0.0057268133386969
P84077	P10646	0.0057268133386969
P84077	P49910	0.0057268133386969
Q96HR3	P27708	0.0057268133386969
Q5EBL4	P46776	0.0057268133386969
Q4L235	P61313	0.0057268133386969
P43243	P51681	0.0057268133386969
P49411	Q8N144	0.0057268133386969
Q14974	P51681	0.0057268133386969
101929876	Q9UKB5	0.0057268133386969
101929876	Q96GY3	0.0057268133386969
P35523	P23396	0.0057268133386969
Q5T752	Q9Y265	0.0057268133386969
P15880	P51681	0.0057268133386969
P19338	Q8N144	0.0057268133386969
Q4L235	P62258	0.0057268133386969
P54707	P84077	0.0057268133386969
Q5EBL4	P32969	0.0057268133386969
Q9Y277	Q6A162	0.0057268133386969
P84077	Q15072	0.0057268133386969
Q5T752	O95816	0.0057268133386969
P23396	P51681	0.0057268133386969
P21333	P98155	0.0057268133386969
P27635	Q5EBL4	0.0057268133386969
P14618	P42684	0.0057268133386969
101929876	A0AVT1	0.0057268133386969
P52907	P22223	0.0057268133386969
P84077	P08949	0.0057268133386969
P50454	Q9H2Z4	0.0057268133386969
P27708	P49019	0.0057268133386969
Q7Z6B7	Q14974	0.0057268133386969
Q96KG7	Q07021	0.0057268133386969
O00763	Q8N144	0.0057268133386969
Q5T7P3	P11498	0.0057268133386969
P18124	P42684	0.0057268133386969
101929876	O60930	0.0057268133386969
P51681	P05165	0.0057268133386969
Q5EBL4	Q9NZ01	0.0057268133386969
Q5T7P3	P36542	0.0057268133386969
P52907	Q8WUX1	0.0057268133386969
P84077	A4D2H0	0.0057268133386969
P67809	Q8N144	0.0057268133386969
Q4J6C6	P52907	0.0057268133386969
P49959	Q38SD2	0.0057268133386969
Q687X5	P49959	0.0057268133386969
101929876	Q6H9L7	0.0057268133386969
Q86XN7	P27708	0.0057268133386969
Q5EBL4	Q5QNW6	0.0057268133386969
Q96G74	Q14974	0.0057268133386969
Q8N614	P84077	0.0057268133386969
101929876	Q8N3K9	0.0057268133386969
Q6NUJ5	O75663	0.0057268133386969
P49959	Q6A162	0.0057268133386969
P84077	Q8N0Y7	0.0057268133386969
Q15365	P51681	0.0057268133386969
Q4V339	P52907	0.0057268133386969
P84077	Q5EBL4	0.0057268133386969
P09651	Q8N144	0.0057268133386969
O14654	Q8N144	0.0057268133386969
Q15365	Q5T7P3	0.0057268133386969
Q5T7P3	P19338	0.0057268133386969
P35523	P27635	0.0057268133386969
O75908	P84077	0.0057268133386969
Q6PKG0	Q8N144	0.0057268133386969
Q5EBL4	P55209	0.0057268133386969
P06576	P51681	0.0057268133386969
P62826	P42684	0.0057268133386969
Q5T7P3	P05166	0.0057268133386969
P52272	P51681	0.0057268133386969
P05166	P51681	0.0057268133386969
Q4L235	P07900	0.0057268133386969
P36578	P42684	0.0057268133386969
P46777	P42684	0.0057268133386969
Q96G61	O00763	0.0057268133386969
P14618	Q5EBL4	0.0057268133386969
Q02878	P42684	0.0057268133386969
Q9Y462	P21333	0.0057268133386969
P33991	Q4L235	0.0057268133386969
Q14974	O95965	0.0057268133386969
P84077	P13640	0.0057268133386969
P48444	P51681	0.0057268133386969
P06748	P51681	0.0057268133386969
O00468	P17987	0.0057268133386969
P06493	Q96DE0	0.0057268133386969
Q5TA79	Q9Y265	0.0057268133386969
Q00839	P13051	0.0057268133386969
P11684	P84077	0.0057268133386969
Q15036	O00763	0.0057268133386969
O43781	Q07021	0.0057268133386969
P27708	Q8WWW0	0.0057268133386969
Q9NUM3	O00763	0.0057268133386969
P21333	Q12816	0.0057268133386969
Q00013	P05165	0.0057268133386969
P84077	Q9BRU9	0.0057268133386969
O76064	Q00839	0.0057268133386969
P84077	Q99758	0.0057268133386969
P84077	Q9H967	0.0057268133386969
P17152	P49959	0.0057268133386969
Q5T7P3	P05165	0.0057268133386969
101929876	Q5M9Q1	0.0057268133386969
Q9NQ36	Q14974	0.0057268133386969
P84077	Q9BRT2	0.0057268133386969
Q5TA79	P49411	0.0057268133386969
Q86YC2	P06493	0.0057268133386969
P61978	P51681	0.0057268133386969
P42568	P50454	0.0057268133386969
Q5T7P3	P67809	0.0057268133386969
Q5TA79	P50454	0.0057268133386969
101929876	Q9NS87	0.0057268133386969
P84077	A5YM69	0.0057268133386969
Q9BQI9	O00763	0.0057268133386969
Q92551	O00763	0.0057268133386969
P62829	Q5TA79	0.0057268133386969
P84077	Q13029	0.0057268133386969
P35523	Q96RQ3	0.0057268133386969
Q5T752	P06493	0.0057268133386969
P05141	P51681	0.0057268133386969
P35523	P32969	0.0057268133386969
O00468	P61313	0.0057268133386969
Q9NRG7	P21333	0.0057268133386969
Q4L235	P48444	0.0057268133386969
O00468	P18621	0.0057268133386969
Q96B86	P21333	0.0057268133386969
P43628	Q07021	0.0057268133386969
Q9UBF2	Q8N144	0.0057268133386969
P43628	P17987	0.0057268133386969
Q6NUJ5	Q9ULH7	0.0057268133386969
P84077	Q9BW71	0.0057268133386969
P21333	P49910	0.0057268133386969
Q13085	Q8N144	0.0057268133386969
Q9H8W4	P49959	0.0057268133386969
Q13085	P51681	0.0057268133386969
Q5T7P3	Q9NR30	0.0057268133386969
Q5T7P3	P55209	0.0057268133386969
Q5T7P3	P52272	0.0057268133386969
Q5T7P3	P25705	0.0057268133386969
Q4L235	P11021	0.0057268133386969
Q8N144	Q15233	0.0057268133386969
Q15038	O00763	0.0057268133386969
P07910	P51681	0.0057268133386969
P52907	B3KS81	0.0057268133386969
P84077	P78549	0.0057268133386969
Q6NUJ5	P21333	0.0057268133386969
P23246	Q9Y3D8	0.0057268133386969
Q5SQI0	P84077	0.0057268133386969
P84077	Q8N567	0.0057268133386969
Q5T7P3	Q15366	0.0057268133386969
Q9NR82	P21333	0.0057268133386969
Q02878	Q5EBL4	0.0057268133386969
Q86VP6	Q4L235	0.0057268133386969
Q5EBL4	P46777	0.0057268133386969
Q8TBC4	P05141	0.0057268133386969
P84077	Q9H6L4	0.0057268133386969
P84077	Q5T447	0.0057268133386969
Q14739	Q7Z410	0.0057268133386969
P43243	A5YM69	0.0057268133386969
P07355	Q969I6	0.0057268133386969
Q96HR3	P05141	0.0057268133386969
P84077	Q5TC63	0.0057268133386969
Q7Z570	P05141	0.0057268133386969
P84077	Q6UY01	0.0057268133386969
A6NNY8	P05165	0.0057268133386969
Q9NPG3	P05141	0.0057268133386969
O14772	P05141	0.0057268133386969
P07355	P31271	0.0057268133386969
P84077	Q7L5L3	0.0057268133386969
P84077	Q5TBB1	0.0057268133386969
P84077	Q9BPY3	0.0057268133386969
P0DI83	P84077	0.0057268133386969
P84077	Q5VWG9	0.0057268133386969
Q9Y3S1	P84077	0.0057268133386969
Q2LD37	P84077	0.0057268133386969
Q02878	A6NNY8	0.0057268133386969
P07355	P37275	0.0057268133386969
P07355	P15923	0.0057268133386969
Q9Y5B0	P05141	0.0057268133386969
Q9NQ50	P84077	0.0057268133386969
P05141	Q8IV48	0.0057268133386969
Q99633	P05141	0.0057268133386969
Q13753	Q13085	0.0057268133386969
Q2UY09	Q3ZCQ8	0.0057268133386969
O75879	Q14974	0.0057268133386969
Q75N90	Q14974	0.0057268133386969
P05165	P59923	0.0057268133386969
P05388	Q03924	0.0057268133386969
Q5QNW6	Q86TA1	0.0057268133386969
Q5T752	P35268	0.0057268133386969
Q86VP6	Q16665	0.0057268133386969
Q99698	Q00839	0.0057268133386969
Q9GZM8	Q5QNW6	0.0057268133386969
Q99698	P09651	0.0057268133386969
Q99698	P08727	0.0057268133386969
Q03924	P62306	0.0057268133386969
Q99698	Q14974	0.0057268133386969
Q5QNW6	Q8NBS9	0.0057268133386969
P05141	Q8IWQ3	0.0057268133386969
Q08211	Q8N144	0.0057268133386969
Q5QNW6	Q13367	0.0057268133386969
O43143	Q8N144	0.0057268133386969
O76075	Q8N144	0.0057268133386969
Q7L8J4	P21333	0.0057268133386969
P42568	P25705	0.0057268133386969
Q5QNW6	Q96SY0	0.0057268133386969
Q9GZN1	P84077	0.0057268133386969
P62280	A6NNY8	0.0057268133386969
101929876	A4D2H0	0.0057268133386969
P23246	P52797	0.0057268133386969
P05141	O60583	0.0057268133386969
P07355	P05231	0.0057268133386969
P49792	A6QL64	0.0057268133386969
A6QL64	P46060	0.0057268133386969
O00468	P62826	0.0057268133386969
P07355	Q9Y5F8	0.0057268133386969
P84077	P13051	0.0057268133386969
P07355	O75074	0.0057268133386969
101929876	Q8TBZ0	0.0057268133386969
P84077	Q9BQC6	0.0057268133386969
P84077	Q9Y3C7	0.0057268133386969
Q13085	Q03111	0.0057268133386969
101929876	Q8WV22	0.0057268133386969
Q9C0K0	P84077	0.0057268133386969
P07355	P24821	0.0057268133386969
P07355	P50219	0.0057268133386969
Q8N6Y1	P84077	0.0057268133386969
P84077	Q9BRX5	0.0057268133386969
Q4L235	O75663	0.0057268133386969
Q9H981	P84077	0.0057268133386969
P07355	P30939	0.0057268133386969
P84077	O15013	0.0057268133386969
P07355	O43781	0.0057268133386969
P84077	Q96E29	0.0057268133386969
P84077	P30203	0.0057268133386969
P07355	Q96N20	0.0057268133386969
P46060	A6NNY8	0.0057268133386969
P84077	Q9ULG6	0.0057268133386969
Q96HR8	P84077	0.0057268133386969
P07355	P49910	0.0057268133386969
Q7Z6B7	P84077	0.0057268133386969
P84077	Q6ZN16	0.0057268133386969
P84077	A6NNY8	0.0057268133386969
P07355	O14920	0.0057268133386969
P07355	Q13651	0.0057268133386969
P06493	B3KS81	0.0057268133386969
Q5QNW6	P50583	0.0057268133386969
Q9Y3D8	Q14974	0.0057268133386969
Q92565	P84077	0.0057268133386969
P49959	Q96DE0	0.0057268133386969
P07357	Q13085	0.0057268133386969
Q8TF05	P84077	0.0057268133386969
B3KS81	P21333	0.0057268133386969
O60902	P60709	0.0057268133386969
101929876	Q8IV38	0.0057268133386969
Q07021	O76064	0.0057268133386969
P05141	P50219	0.0057268133386969
P06576	A6NNY8	0.0057268133386969
Q2L4Q9	Q13085	0.0057268133386969
P05141	P49019	0.0057268133386969
P33552	O00763	0.0057268133386969
P60709	Q9H2Z4	0.0057268133386969
P25705	Q9BZD2	0.0057268133386969
Q9BYR2	P05141	0.0057268133386969
P05141	P55160	0.0057268133386969
P84077	P61201	0.0057268133386969
Q9UBF2	B3KS81	0.0057268133386969
Q15365	A6NNY8	0.0057268133386969
P07355	B3KS81	0.0057268133386969
P14210	P05141	0.0057268133386969
Q8WWW0	P49959	0.0057268133386969
Q96KG7	Q14974	0.0057268133386969
P07355	P43405	0.0057268133386969
P40227	Q5D1E8	0.0057268133386969
Q5QNW6	Q16566	0.0057268133386969
P84077	P22223	0.0057268133386969
Q5QNW6	Q9BVG9	0.0057268133386969
Q5T752	P62244	0.0057268133386969
Q9ULV0	Q14974	0.0057268133386969
P0DI83	P49959	0.0057268133386969
P62701	Q5T752	0.0057268133386969
Q5T752	P61247	0.0057268133386969
Q8N4X5	P49959	0.0057268133386969
Q2NKJ3	P21333	0.0057268133386969
Q5T752	P23396	0.0057268133386969
Q8NBJ5	Q5QNW6	0.0057268133386969
P52907	P59923	0.0057268133386969
Q5T752	P46776	0.0057268133386969
Q6QEF8	P49959	0.0057268133386969
P16615	P59923	0.0057268133386969
P84077	P59923	0.0057268133386969
P14618	P59923	0.0057268133386969
Q5D1E8	Q9Y265	0.0057268133386969
Q5QNW6	Q6ZRK6	0.0057268133386969
Q5QNW6	Q96E39	0.0057268133386969
Q9UBF8	Q14974	0.0057268133386969
Q9H936	Q5QNW6	0.0057268133386969
Q5QNW6	Q8NEC7	0.0057268133386969
P06576	P59923	0.0057268133386969
O14662	Q5QNW6	0.0057268133386969
P06576	P42568	0.0057268133386969
P49959	Q5VWG9	0.0057268133386969
Q14974	A6BM72	0.0057268133386969
Q8NFF5	Q5QNW6	0.0057268133386969
P51668	P22102	0.0057268133386969
P84077	Q9Y375	0.0057268133386969
O00763	P98155	0.0057268133386969
Q4L235	P49368	0.0057268133386969
O75074	Q13085	0.0057268133386969
Q9H078	Q5QNW6	0.0057268133386969
P84077	Q9H2F5	0.0057268133386969
P84077	Q8N5U6	0.0057268133386969
P18621	A6NNY8	0.0057268133386969
Q8WWW0	P21333	0.0057268133386969
Q16665	P53985	0.0057268133386969
Q5QNW6	Q8IWQ3	0.0057268133386969
Q13085	Q6UXV0	0.0057268133386969
P46779	Q5T752	0.0057268133386969
Q9H2F5	P21333	0.0057268133386969
P21333	O43184	0.0057268133386969
P23246	B3KS81	0.0057268133386969
Q5T752	P17987	0.0057268133386969
Q14974	P47712	0.0057268133386969
101929876	P22223	0.0057268133386969
Q9C0D6	P49959	0.0057268133386969
Q8NF37	Q5QNW6	0.0057268133386969
P62899	Q5T752	0.0057268133386969
P47914	Q5T752	0.0057268133386969
O75364	Q14974	0.0057268133386969
P78337	Q14974	0.0057268133386969
P25705	P59923	0.0057268133386969
Q5QNW6	Q14457	0.0057268133386969
O75821	Q5D1E8	0.0057268133386969
P27708	Q5T752	0.0057268133386969
Q15758	Q5T752	0.0057268133386969
Q5QNW6	Q9BX95	0.0057268133386969
Q5QNW6	Q9HC84	0.0057268133386969
Q16665	P62750	0.0057268133386969
Q5T752	P62750	0.0057268133386969
P61313	A6NNY8	0.0057268133386969
P54829	P49959	0.0057268133386969
Q5T752	P49411	0.0057268133386969
Q96DB9	Q14974	0.0057268133386969
101929876	Q6QNY1	0.0057268133386969
Q16665	P18621	0.0057268133386969
P22102	P52797	0.0057268133386969
Q53GD3	P21333	0.0057268133386969
P42568	P62306	0.0057268133386969
B3KS81	Q9NZ01	0.0057268133386969
Q96JP5	P21333	0.0057268133386969
P53675	Q5QNW6	0.0057268133386969
Q6H9L7	P40227	0.0057268133386969
Q99698	P07910	0.0057268133386969
P13994	P49959	0.0057268133386969
P49959	Q9BQI6	0.0057268133386969
P46060	P59923	0.0057268133386969
P62826	P59923	0.0057268133386969
Q2LD37	Q14974	0.0057268133386969
P42568	P05165	0.0057268133386969
Q3ZCQ8	Q8N144	0.0057268133386969
P26373	Q16665	0.0057268133386969
Q5T7P3	Q9Y265	0.0057268133386969
Q6H9L7	P54886	0.0057268133386969
Q5T752	P62306	0.0057268133386969
Q13144	Q5QNW6	0.0057268133386969
P55201	P22102	0.0057268133386969
P49368	P42568	0.0057268133386969
Q86WZ6	P22102	0.0057268133386969
P62249	Q5T752	0.0057268133386969
P49959	Q969L4	0.0057268133386969
P42568	P05166	0.0057268133386969
Q13085	P49286	0.0057268133386969
Q5T752	Q9ULH7	0.0057268133386969
Q5T5S1	P49959	0.0057268133386969
84953	P49959	0.0057268133386969
Q6ZW31	P49959	0.0057268133386969
P78527	Q5T752	0.0057268133386969
Q5T752	P15880	0.0057268133386969
Q5T752	P05388	0.0057268133386969
Q9NUB1	Q14974	0.0057268133386969
P49368	Q5T752	0.0057268133386969
Q5QNW6	P07384	0.0057268133386969
P46779	Q16665	0.0057268133386969
Q5T7P3	P52907	0.0057268133386969
P33991	Q99698	0.0057268133386969
P62266	Q16665	0.0057268133386969
Q9NUB1	P49959	0.0057268133386969
Q5T752	P53985	0.0057268133386969
Q9BRU9	P49959	0.0057268133386969
P07355	O75908	0.0057268133386969
P84077	Q8WXE0	0.0057268133386969
Q5EBL4	P62847	0.0057268133386969
P84077	P39060	0.0057268133386969
P84077	Q9NQG1	0.0057268133386969
P35268	A6NNY8	0.0057268133386969
P62280	B3KS81	0.0057268133386969
P84077	Q9H788	0.0057268133386969
P52907	Q96RW7	0.0057268133386969
P07355	Q9UKB5	0.0057268133386969
P84077	Q9Y3L5	0.0057268133386969
P07355	Q9P2D3	0.0057268133386969
P07355	P43628	0.0057268133386969
P07355	Q9UII5	0.0057268133386969
Q6Y7W6	P52797	0.0057268133386969
P60866	B3KS81	0.0057268133386969
P84077	O60343	0.0057268133386969
Q9BQI9	P52907	0.0057268133386969
P84077	P57772	0.0057268133386969
P84077	Q9NPQ8	0.0057268133386969
P84077	Q8WVB6	0.0057268133386969
P42568	Q9ULH7	0.0057268133386969
P46778	A6NNY8	0.0057268133386969
Q8TDQ7	P46109	0.0057268133386969
P84077	O75541	0.0057268133386969
P49368	P35523	0.0057268133386969
P07355	Q4L235	0.0057268133386969
Q14974	P49019	0.0057268133386969
101929876	Q8TCY9	0.0057268133386969
Q13753	P62753	0.0057268133386969
P84077	Q9BS16	0.0057268133386969
P07355	P16455	0.0057268133386969
101929876	Q7Z6I6	0.0057268133386969
P62249	A6NNY8	0.0057268133386969
Q9HCS4	P52907	0.0057268133386969
P62244	B3KS81	0.0057268133386969
Q5QNW6	P11310	0.0057268133386969
Q13085	O00244	0.0057268133386969
P62263	B3KS81	0.0057268133386969
Q13085	Q96S16	0.0057268133386969
Q15036	Q5QNW6	0.0057268133386969
Q9BVV6	Q5QNW6	0.0057268133386969
Q07021	Q8IWQ3	0.0057268133386969
Q2UY09	P27708	0.0057268133386969
P62266	B3KS81	0.0057268133386969
P52797	P05388	0.0057268133386969
P84077	Q8WUX1	0.0057268133386969
P84077	Q9H7H0	0.0057268133386969
P52907	Q8N5S9	0.0057268133386969
Q4L235	P13639	0.0057268133386969
P42568	Q96RQ3	0.0057268133386969
P07355	Q96DB9	0.0057268133386969
P62266	A6NNY8	0.0057268133386969
Q9BRU9	P52907	0.0057268133386969
P62847	A6NNY8	0.0057268133386969
Q5VYV7	P17987	0.0057268133386969
O43196	P62917	0.0057268133386969
P84077	Q9H8X2	0.0057268133386969
Q86VP6	P42568	0.0057268133386969
Q6ZN55	P84077	0.0057268133386969
P84077	Q06418	0.0057268133386969
P26373	P51681	0.0057268133386969
Q5T7P3	Q14974	0.0057268133386969
Q9P215	Q14974	0.0057268133386969
P07900	Q8N144	0.0057268133386969
P49959	Q9HCF6	0.0057268133386969
A4D161	P47914	0.0057268133386969
P27708	Q92618	0.0057268133386969
Q5T7P3	P62899	0.0057268133386969
P84077	Q5QP82	0.0057268133386969
P11021	Q8N144	0.0057268133386969
P08670	B3KS81	0.0057268133386969
Q9Y277	P42684	0.0057268133386969
Q5T7P3	P05787	0.0057268133386969
O43184	Q00839	0.0057268133386969
P11142	Q8N144	0.0057268133386969
P21127	P52907	0.0057268133386969
Q13753	P62241	0.0057268133386969
Q5EBL4	P27708	0.0057268133386969
P84077	Q96GJ1	0.0057268133386969
Q8WVS4	O00763	0.0057268133386969
P0DMV9	Q8N144	0.0057268133386969
Q5EBL4	P62917	0.0057268133386969
P84077	Q9H410	0.0057268133386969
Q96IZ5	P21333	0.0057268133386969
P62826	Q5T7P3	0.0057268133386969
P49368	Q5TA79	0.0057268133386969
P22102	Q9NYW1	0.0057268133386969
P14621	O00763	0.0057268133386969
O75908	Q00839	0.0057268133386969
101929876	A6NJ78	0.0057268133386969
P07355	P51681	0.0057268133386969
Q02246	P21333	0.0057268133386969
Q5SRR4	P84077	0.0057268133386969
P21333	Q8TD43	0.0057268133386969
O94880	P27708	0.0057268133386969
P84077	O60313	0.0057268133386969
Q00839	P51681	0.0057268133386969
P46781	Q13753	0.0057268133386969
P84077	Q9BQI6	0.0057268133386969
P84077	Q9Y5P1	0.0057268133386969
P62266	Q5EBL4	0.0057268133386969
Q9C0J1	P84077	0.0057268133386969
Q14974	Q92618	0.0057268133386969
P16615	P51681	0.0057268133386969
P05787	Q86XT9	0.0057268133386969
Q5D1E8	P49959	0.0057268133386969
101929876	Q5HYJ3	0.0057268133386969
P51681	P30050	0.0057268133386969
P17844	P51681	0.0057268133386969
Q00839	Q8N144	0.0057268133386969
O00763	P51681	0.0057268133386969
Q9NR30	Q96DE0	0.0057268133386969
P62913	P51681	0.0057268133386969
Q8WXE9	P27708	0.0057268133386969
Q6NUJ5	Q3ZCQ8	0.0057268133386969
P62306	Q969J2	0.0057268133386969
101929876	A6QL64	0.0057268133386969
P84077	Q53GD3	0.0057268133386969
Q13085	P30939	0.0057268133386969
Q9HCC0	O43196	0.0057268133386969
Q13085	P43378	0.0057268133386969
P52797	P54886	0.0057268133386969
P84077	P33908	0.0057268133386969
P07355	Q6N043	0.0057268133386969
P07355	Q5U5Q3	0.0057268133386969
P84077	Q9H8G2	0.0057268133386969
P84077	Q9HCF6	0.0057268133386969
P84077	Q8WY91	0.0057268133386969
Q6PKG0	P33552	0.0057268133386969
P84077	Q92613	0.0057268133386969
P67809	P50583	0.0057268133386969
Q4L235	Q07021	0.0057268133386969
Q4L235	P17987	0.0057268133386969
P62263	A6NNY8	0.0057268133386969
P62701	P52797	0.0057268133386969
Q5VYV7	Q5QNW6	0.0057268133386969
P06733	Q4L235	0.0057268133386969
Q4L235	Q04637	0.0057268133386969
P02787	O00763	0.0057268133386969
B3KS81	P62847	0.0057268133386969
P05388	A6NNY8	0.0057268133386969
P52797	P23396	0.0057268133386969
Q8NC51	Q4L235	0.0057268133386969
P84095	Q13085	0.0057268133386969
P84077	Q9NQL2	0.0057268133386969
A6NNY8	P83731	0.0057268133386969
107984056	P17987	0.0057268133386969
P84077	Q9NP50	0.0057268133386969
P07355	Q9P0L1	0.0057268133386969
Q9BUZ4	P84077	0.0057268133386969
Q6PKG0	Q4L235	0.0057268133386969
P84077	Q8IY26	0.0057268133386969
P84077	Q9GZZ9	0.0057268133386969
P19338	A6NNY8	0.0057268133386969
P07355	Q9Y5A7	0.0057268133386969
Q5VYV7	Q07021	0.0057268133386969
Q8WWF6	P84077	0.0057268133386969
P84077	O75096	0.0057268133386969
O75074	P84077	0.0057268133386969
P16615	Q7Z410	0.0057268133386969
P84077	Q38SD2	0.0057268133386969
P84077	Q8NCN2	0.0057268133386969
P84077	Q687X5	0.0057268133386969
P84077	O75570	0.0057268133386969
O14641	Q9BRD0	0.0057268133386969
P32969	A6NNY8	0.0057268133386969
P06748	Q7Z410	0.0057268133386969
P33991	Q7Z410	0.0057268133386969
P84077	Q9BQ75	0.0057268133386969
Q9UBF2	P52797	0.0057268133386969
Q6Y7W6	Q4L235	0.0057268133386969
Q7Z410	Q15233	0.0057268133386969
P07355	P10646	0.0057268133386969
P07355	P19532	0.0057268133386969
P84077	Q71F23	0.0057268133386969
P07355	P24468	0.0057268133386969
P18124	A6NNY8	0.0057268133386969
P62424	A6NNY8	0.0057268133386969
P84077	Q9BYV9	0.0057268133386969
Q96JJ3	P84077	0.0057268133386969
P84077	Q9NQH7	0.0057268133386969
A6NNY8	P61247	0.0057268133386969
P84077	Q5XPI4	0.0057268133386969
P84077	Q15170	0.0057268133386969
P40227	B3KS81	0.0057268133386969
A6QL64	P54886	0.0057268133386969
P42568	P17987	0.0057268133386969
P08670	Q5VYV7	0.0057268133386969
Q15758	Q03924	0.0057268133386969
Q03924	P53985	0.0057268133386969
P46781	P52797	0.0057268133386969
P62241	P52797	0.0057268133386969
P52797	P62081	0.0057268133386969
Q6N043	P25705	0.0057268133386969
Q9HA65	P84077	0.0057268133386969
P15880	P52797	0.0057268133386969
P84077	Q9H9Q2	0.0057268133386969
Q8WWW0	P52907	0.0057268133386969
Q9H061	P52907	0.0057268133386969
Q4L235	P68104	0.0057268133386969
Q13085	Q13485	0.0057268133386969
P62249	B3KS81	0.0057268133386969
Q13085	O95081	0.0057268133386969
P84077	Q6IFG1	0.0057268133386969
P84077	O95072	0.0057268133386969
P52797	P61247	0.0057268133386969
Q5QNW6	Q92613	0.0057268133386969
Q92565	Q5QNW6	0.0057268133386969
P23634	Q13085	0.0057268133386969
P84077	Q96RI1	0.0057268133386969
Q9UBF8	P25705	0.0057268133386969
Q96DB9	P25705	0.0057268133386969
P84077	Q9H6V9	0.0057268133386969
P11498	Q96DE0	0.0057268133386969
Q4L235	P21333	0.0057268133386969
P62753	A6NNY8	0.0057268133386969
Q9Y291	P25705	0.0057268133386969
P84077	Q8N442	0.0057268133386969
Q5U3C3	P52907	0.0057268133386969
Q6YHU6	P84077	0.0057268133386969
P11498	P42568	0.0057268133386969
P84077	Q96BW5	0.0057268133386969
P62753	P52797	0.0057268133386969
P25705	Q5HY92	0.0057268133386969
Q86VP6	A6QL64	0.0057268133386969
O75821	Q9HC84	0.0057268133386969
P84077	Q9NTM9	0.0057268133386969
P25705	Q08493	0.0057268133386969
Q9H8W3	P84077	0.0057268133386969
Q9Y324	P84077	0.0057268133386969
P15259	P25705	0.0057268133386969
P84077	Q8NBX0	0.0057268133386969
P84077	Q96G21	0.0057268133386969
P84077	Q7LG56	0.0057268133386969
P84077	Q9UJU2	0.0057268133386969
P84077	Q96HR9	0.0057268133386969
P33552	P54886	0.0057268133386969
P78371	Q13753	0.0057268133386969
O76075	Q8IWQ3	0.0057268133386969
Q6ZN16	P17844	0.0057268133386969
Q06830	Q15072	0.0057268133386969
O60879	Q9ULH7	0.0057268133386969
P17812	Q9ULN7	0.0057268133386969
P46108	P49019	0.0057268133386969
Q92841	P49683	0.0057268133386969
Q15365	Q8TD43	0.0057268133386969
O75364	P62306	0.0057268133386969
Q9Y277	Q9NUA8	0.0057268133386969
Q3ZCQ8	Q9NZJ9	0.0057268133386969
P62829	Q9NZJ9	0.0057268133386969
Q9BST9	P62424	0.0057268133386969
Q9UPS6	P46108	0.0057268133386969
P11021	Q9UDY8	0.0057268133386969
A8K0R7	P22087	0.0057268133386969
Q9Y6K5	P15880	0.0057268133386969
Q9NZL6	P46108	0.0057268133386969
Q06830	P49910	0.0057268133386969
P17844	O75586	0.0057268133386969
Q9NUW8	P22087	0.0057268133386969
Q15758	O60879	0.0057268133386969
P11498	Q9NUA8	0.0057268133386969
P78371	Q494R4	0.0057268133386969
P46108	Q14149	0.0057268133386969
P52735	Q06830	0.0057268133386969
Q04637	Q9UDY8	0.0057268133386969
P46779	O95140	0.0057268133386969
Q13029	Q06830	0.0057268133386969
P17812	Q9H8E8	0.0057268133386969
O43143	Q9UL68	0.0057268133386969
P52735	P39023	0.0057268133386969
O60879	P53985	0.0057268133386969
P17019	P46109	0.0057268133386969
P17098	P46109	0.0057268133386969
Q8IX21	P22087	0.0057268133386969
Q9UPX8	P46108	0.0057268133386969
O76075	O75586	0.0057268133386969
Q6UUV9	O43143	0.0057268133386969
P78371	O60902	0.0057268133386969
O75586	P46109	0.0057268133386969
O60879	P18621	0.0057268133386969
P46108	O75586	0.0057268133386969
Q12774	P62899	0.0057268133386969
Q9Y6K5	O75821	0.0057268133386969
O60879	P05388	0.0057268133386969
Q96HR3	P43490	0.0057268133386969
P48444	O75586	0.0057268133386969
Q12931	Q9UHJ6	0.0057268133386969
P24821	Q92841	0.0057268133386969
P07357	P39023	0.0057268133386969
P22087	Q9HCZ1	0.0057268133386969
Q15758	Q9NRM2	0.0057268133386969
P84077	O75586	0.0057268133386969
Q8N614	P62280	0.0057268133386969
P05141	O75586	0.0057268133386969
Q9Y5B0	P46108	0.0057268133386969
P39023	Q07617	0.0057268133386969
P07910	Q9UBD9	0.0057268133386969
P22626	P07333	0.0057268133386969
O43781	P46108	0.0057268133386969
P11498	Q9NQL2	0.0057268133386969
Q9Y5Y9	P62263	0.0057268133386969
Q13495	P46776	0.0057268133386969
Q14781	P62306	0.0057268133386969
P32969	Q9UDY8	0.0057268133386969
Q9Y608	P42677	0.0057268133386969
P62306	O94762	0.0057268133386969
Q16600	P49411	0.0057268133386969
P07333	Q04637	0.0057268133386969
P30050	Q38SD2	0.0057268133386969
Q86VP6	Q9NZJ9	0.0057268133386969
P05388	Q14149	0.0057268133386969
P36578	Q53GD3	0.0057268133386969
Q9BYG4	P49411	0.0057268133386969
Q9NRM2	P54886	0.0057268133386969
Q9Y5P1	P62306	0.0057268133386969
Q04724	P62306	0.0057268133386969
P46108	Q9UIF8	0.0057268133386969
Q04727	P62306	0.0057268133386969
O76075	O43502	0.0057268133386969
P36578	Q15038	0.0057268133386969
O76075	Q06609	0.0057268133386969
O60583	P49411	0.0057268133386969
A8K0R7	P17812	0.0057268133386969
P19532	P36578	0.0057268133386969
P36578	Q96AA8	0.0057268133386969
P62753	Q13495	0.0057268133386969
P78371	Q9NQ36	0.0057268133386969
Q92841	Q9NPG3	0.0057268133386969
P17812	Q9C0D6	0.0057268133386969
Q9UII5	P78371	0.0057268133386969
Q96KG7	P46109	0.0057268133386969
P46108	Q6NUK1	0.0057268133386969
Q99697	P53985	0.0057268133386969
O75586	Q14204	0.0057268133386969
P62917	O00750	0.0057268133386969
Q9UDY8	P07910	0.0057268133386969
P07333	P21333	0.0057268133386969
Q16600	P46109	0.0057268133386969
P15880	Q9NZJ9	0.0057268133386969
O43781	P62280	0.0057268133386969
Q9UDY8	P62913	0.0057268133386969
A6BM72	P46109	0.0057268133386969
Q8N614	P49411	0.0057268133386969
Q75N90	P46109	0.0057268133386969
P17812	Q9NUW8	0.0057268133386969
Q14149	P61247	0.0057268133386969
P17812	P49019	0.0057268133386969
O43291	Q5QNW6	0.0057268133386969
Q5TBB1	P30050	0.0057268133386969
P27635	Q9UDY8	0.0057268133386969
Q13495	P62701	0.0057268133386969
Q13495	P61247	0.0057268133386969
O60879	Q96RQ3	0.0057268133386969
P78371	Q9NQL2	0.0057268133386969
P46779	Q13495	0.0057268133386969
Q9P0U4	P46108	0.0057268133386969
P46108	Q9NYW1	0.0057268133386969
P22087	Q9HCK0	0.0057268133386969
Q06732	P46109	0.0057268133386969
Q02878	Q8WWW0	0.0057268133386969
O60879	P62081	0.0057268133386969
Q8IYW2	P46109	0.0057268133386969
Q99081	P46778	0.0057268133386969
P46778	P22105	0.0057268133386969
Q99697	Q96RQ3	0.0057268133386969
Q9Y5B0	P43490	0.0057268133386969
Q12931	O75530	0.0057268133386969
P46060	P78337	0.0057268133386969
Q02878	P54829	0.0057268133386969
O60879	P62753	0.0057268133386969
P47914	P07333	0.0057268133386969
P07333	P46776	0.0057268133386969
Q96AA8	P62306	0.0057268133386969
P78371	P43405	0.0057268133386969
P05166	Q9NZJ9	0.0057268133386969
O60879	P62306	0.0057268133386969
P23246	P17152	0.0057268133386969
O60879	P62701	0.0057268133386969
Q6ICG6	O43143	0.0057268133386969
O60879	P15880	0.0057268133386969
O60879	P62847	0.0057268133386969
P23246	Q6Y2X3	0.0057268133386969
Q9UPX8	P22102	0.0057268133386969
P43490	Q96AA8	0.0057268133386969
Q8IYF3	P22087	0.0057268133386969
Q92613	Q15233	0.0057268133386969
P43490	Q15038	0.0057268133386969
P49792	P78337	0.0057268133386969
P16615	O77932	0.0057268133386969
Q8N614	P47914	0.0057268133386969
Q14691	P62306	0.0057268133386969
P46777	Q38SD2	0.0057268133386969
O60879	P61247	0.0057268133386969
Q9Y2G9	O43143	0.0057268133386969
O76075	P20160	0.0057268133386969
Q06190	Q86VP6	0.0057268133386969
P62424	O95405	0.0057268133386969
Q3ZCQ8	Q9UBP0	0.0057268133386969
Q9HCK0	Q15233	0.0057268133386969
Q12931	P51668	0.0057268133386969
O76075	P61769	0.0057268133386969
P23246	P49019	0.0057268133386969
O76075	O95140	0.0057268133386969
P23246	O76064	0.0057268133386969
Q86Z02	O43143	0.0057268133386969
Q75N90	P49411	0.0057268133386969
P05787	P18084	0.0057268133386969
O60879	P62263	0.0057268133386969
P39023	P15923	0.0057268133386969
O60879	P62244	0.0057268133386969
O60879	P62249	0.0057268133386969
O60879	P60866	0.0057268133386969
P47914	A8MTA8	0.0057268133386969
O60879	P62280	0.0057268133386969
P62899	Q5D1E8	0.0057268133386969
P22087	Q7Z4T9	0.0057268133386969
O95405	Q15233	0.0057268133386969
Q9BW71	P62306	0.0057268133386969
P62826	P78337	0.0057268133386969
Q9NUW8	P46108	0.0057268133386969
O60879	P06733	0.0057268133386969
P42677	Q9NRM2	0.0057268133386969
Q9Y6K5	Q15366	0.0057268133386969
Q15057	O75821	0.0057268133386969
P18124	P17152	0.0057268133386969
P48444	Q9UDY8	0.0057268133386969
P17812	Q13485	0.0057268133386969
O95140	P11498	0.0057268133386969
Q14247	O60879	0.0057268133386969
P08670	Q15038	0.0057268133386969
P62899	Q13029	0.0057268133386969
Q6IC98	O43143	0.0057268133386969
Q13085	P07333	0.0057268133386969
O76075	Q9NUW8	0.0057268133386969
O43781	P49411	0.0057268133386969
P46779	Q96AA8	0.0057268133386969
O76075	Q9BVW5	0.0057268133386969
Q9UHJ6	P46108	0.0057268133386969
Q8TF05	P11498	0.0057268133386969
O43143	Q9Y4D7	0.0057268133386969
P62899	Q14149	0.0057268133386969
P19338	Q9NZJ9	0.0057268133386969
O60879	P07900	0.0057268133386969
P62826	O75586	0.0057268133386969
P36578	O14772	0.0057268133386969
Q6Y7W6	Q9NRM2	0.0057268133386969
O75908	P18124	0.0057268133386969
P05166	O95644	0.0057268133386969
P62424	Q01118	0.0057268133386969
Q9H6L4	P62750	0.0057268133386969
P33991	O60879	0.0057268133386969
P78371	P49910	0.0057268133386969
Q14185	Q92841	0.0057268133386969
O60879	P05787	0.0057268133386969
P17812	P16455	0.0057268133386969
P31645	P62899	0.0057268133386969
Q9NZJ9	P08727	0.0057268133386969
P46109	P98155	0.0057268133386969
Q6P0Q8	O43143	0.0057268133386969
P46108	Q9UL68	0.0057268133386969
P36578	Q96BW5	0.0057268133386969
O76075	Q9NUA8	0.0057268133386969
Q15365	Q6N043	0.0057268133386969
Q5QNW6	Q13433	0.0057268133386969
O75821	P54219	0.0057268133386969
P46108	Q9Y5S8	0.0057268133386969
P23246	Q99697	0.0057268133386969
P53618	O75586	0.0057268133386969
O76075	Q8N5U6	0.0057268133386969
Q8N614	P62750	0.0057268133386969
P46108	Q92558	0.0057268133386969
Q5SQI0	P62899	0.0057268133386969
Q14739	Q9NZJ9	0.0057268133386969
O60879	P48444	0.0057268133386969
B1AK53	P53985	0.0057268133386969
O60870	P46108	0.0057268133386969
Q8NC51	Q96B01	0.0057268133386969
Q9P281	P46109	0.0057268133386969
Q7Z6B7	P17812	0.0057268133386969
P78337	P62306	0.0057268133386969
Q96DC9	P62306	0.0057268133386969
P06733	Q9BX95	0.0057268133386969
O60879	O00763	0.0057268133386969
P62266	Q13495	0.0057268133386969
Q13085	O75586	0.0057268133386969
O75586	O00763	0.0057268133386969
P54829	P46777	0.0057268133386969
P25090	P46109	0.0057268133386969
P06733	Q9C0F0	0.0057268133386969
P62306	Q8TE76	0.0057268133386969
Q15043	Q5QNW6	0.0057268133386969
P46108	Q96G61	0.0057268133386969
P06733	Q2NKJ3	0.0057268133386969
P07355	O60879	0.0057268133386969
P06733	Q96S16	0.0057268133386969
Q7Z6I6	Q14204	0.0057268133386969
Q6ZU64	Q14204	0.0057268133386969
O75908	P42677	0.0057268133386969
P78371	P50219	0.0057268133386969
Q14149	P62750	0.0057268133386969
O43781	P42677	0.0057268133386969
P23246	Q9UDY8	0.0057268133386969
P46108	Q7L592	0.0057268133386969
Q9H8W4	P30050	0.0057268133386969
Q9BUZ4	P46108	0.0057268133386969
P36578	Q8TDF5	0.0057268133386969
Q9UBI1	P05166	0.0057268133386969
Q9ULH7	Q9NZJ9	0.0057268133386969
P62306	A6NGC4	0.0057268133386969
Q9Y6K5	Q9NZ01	0.0057268133386969
P49411	Q969L4	0.0057268133386969
O60870	P22102	0.0057268133386969
P53985	Q9BQI6	0.0057268133386969
Q12894	P62306	0.0057268133386969
O60879	P16615	0.0057268133386969
O76075	Q7Z7L7	0.0057268133386969
P37802	Q9UDY8	0.0057268133386969
P55201	P62306	0.0057268133386969
O75530	P49411	0.0057268133386969
P11498	Q5XPI4	0.0057268133386969
Q9UI43	P46108	0.0057268133386969
Q9H939	P42677	0.0057268133386969
Q8N635	Q14204	0.0057268133386969
Q13495	P62847	0.0057268133386969
P42684	Q14204	0.0057268133386969
O60879	P21333	0.0057268133386969
Q9Y5B0	P49411	0.0057268133386969
Q00975	P42677	0.0057268133386969
Q9NQW1	Q14204	0.0057268133386969
Q96AA8	Q15233	0.0057268133386969
Q06732	P78371	0.0057268133386969
O77932	Q9ULH7	0.0057268133386969
P52907	Q9NRM2	0.0057268133386969
Q8WY91	P46108	0.0057268133386969
Q92794	P62306	0.0057268133386969
P36578	Q9BX95	0.0057268133386969
Q92841	O95049	0.0057268133386969
Q13495	P42677	0.0057268133386969
Q8NCE2	P18124	0.0057268133386969
P07333	P62263	0.0057268133386969
P10646	P39023	0.0057268133386969
P17812	Q6ZUM4	0.0057268133386969
Q92736	P62424	0.0057268133386969
P62244	P07333	0.0057268133386969
Q02246	P39023	0.0057268133386969
Q00975	P62280	0.0057268133386969
P78371	Q9C0D6	0.0057268133386969
O76075	Q96HR9	0.0057268133386969
P78371	O43184	0.0057268133386969
Q99633	P78371	0.0057268133386969
P62280	Q9Y5P1	0.0057268133386969
P15812	P46109	0.0057268133386969
Q9HCK0	P46109	0.0057268133386969
O14511	P62306	0.0057268133386969
Q9BS16	P62424	0.0057268133386969
P62753	P07333	0.0057268133386969
P17812	A2RUB1	0.0057268133386969
O00479	O95433	0.0057268133386969
Q8TDF5	P18124	0.0057268133386969
P43405	P62917	0.0057268133386969
P62306	Q5VWG9	0.0057268133386969
O76075	O95965	0.0057268133386969
P40424	O43143	0.0057268133386969
P49368	Q99697	0.0057268133386969
P17812	O43184	0.0057268133386969
Q9UDY8	P08238	0.0057268133386969
P62266	P07333	0.0057268133386969
Q9NRM2	Q96HS1	0.0057268133386969
P11498	O95644	0.0057268133386969
P09651	Q14149	0.0057268133386969
Q8N302	P46108	0.0057268133386969
Q7Z4T9	P46109	0.0057268133386969
Q9UL68	P46109	0.0057268133386969
Q9BW71	P46109	0.0057268133386969
Q7Z570	P49411	0.0057268133386969
Q6P5Z2	P46108	0.0057268133386969
Q9UPX8	Q14204	0.0057268133386969
Q3MIV0	P06733	0.0057268133386969
P15880	Q14149	0.0057268133386969
O60870	Q14204	0.0057268133386969
Q92618	P46109	0.0057268133386969
O94953	P46109	0.0057268133386969
Q5SQI0	P62306	0.0057268133386969
P78371	P13640	0.0057268133386969
P62306	Q96GJ1	0.0057268133386969
Q13495	P62899	0.0057268133386969
P06733	A4D2H0	0.0057268133386969
Q15365	Q8TDF5	0.0057268133386969
P78371	Q9BYV9	0.0057268133386969
P52735	P53985	0.0057268133386969
P17812	Q494R4	0.0057268133386969
P11498	Q9H609	0.0057268133386969
P78371	O14772	0.0057268133386969
P17812	Q7Z6I6	0.0057268133386969
P84095	Q12931	0.0057268133386969
O60879	P19338	0.0057268133386969
O60879	P55209	0.0057268133386969
P06733	Q5D1E8	0.0057268133386969
Q15884	P62306	0.0057268133386969
O43184	P49411	0.0057268133386969
P78371	O00287	0.0057268133386969
P17812	Q9HCF6	0.0057268133386969
O60879	P67809	0.0057268133386969
P06733	Q96AP4	0.0057268133386969
Q53GD3	P49411	0.0057268133386969
P67809	Q9NZJ9	0.0057268133386969
653513	P46777	0.0057268133386969
P17812	Q92558	0.0057268133386969
P46109	Q9NP80	0.0057268133386969
Q9BZL1	P11498	0.0057268133386969
P46108	Q9NW08	0.0057268133386969
Q5BJF6	P62917	0.0057268133386969
O60879	P11498	0.0057268133386969
Q02878	P17152	0.0057268133386969
Q9HCZ1	P46108	0.0057268133386969
P42677	P40818	0.0057268133386969
Q13495	P19338	0.0057268133386969
P15880	Q9UDY8	0.0057268133386969
P17812	Q9BZL1	0.0057268133386969
P27708	Q9UBY0	0.0057268133386969
P78371	Q9H6L4	0.0057268133386969
P17812	Q9Y5F8	0.0057268133386969
P46108	Q6VY07	0.0057268133386969
O14772	P46109	0.0057268133386969
Q96HR3	P62263	0.0057268133386969
P78371	Q9Y5P1	0.0057268133386969
P06733	Q70CQ2	0.0057268133386969
Q9UDY8	Q9ULH7	0.0057268133386969
Q02878	O95405	0.0057268133386969
O76075	O95405	0.0057268133386969
Q92841	Q9BXA9	0.0057268133386969
Q9UDY8	P62306	0.0057268133386969
O60879	P07910	0.0057268133386969
Q9HCC0	Q9UDY8	0.0057268133386969
P23396	Q14149	0.0057268133386969
Q01118	P62263	0.0057268133386969
P78371	Q9H6V9	0.0057268133386969
P11498	Q9NQ36	0.0057268133386969
Q14457	P46109	0.0057268133386969
Q96JP5	P49411	0.0057268133386969
Q02878	O76064	0.0057268133386969
P17812	Q5U5Q3	0.0057268133386969
Q6P2C8	P62306	0.0057268133386969
P78371	P02730	0.0057268133386969
Q9BUZ4	P62306	0.0057268133386969
O60879	P06576	0.0057268133386969
O75570	P62306	0.0057268133386969
Q06418	P49411	0.0057268133386969
O14654	Q13495	0.0057268133386969
P16615	Q9NZJ9	0.0057268133386969
Q9Y3C7	P46109	0.0057268133386969
P17812	Q9UJU2	0.0057268133386969
Q9NWM0	P17812	0.0057268133386969
Q9NVC6	P62306	0.0057268133386969
P17812	Q8N0X4	0.0057268133386969
Q99633	P17812	0.0057268133386969
Q9UDY8	P23396	0.0057268133386969
O60879	P06748	0.0057268133386969
Q13085	P48730	0.0057268133386969
Q9NTM9	P46108	0.0057268133386969
Q9Y366	P46108	0.0057268133386969
Q96FC9	P05166	0.0057268133386969
Q02878	P49019	0.0057268133386969
Q9Y6K5	O95816	0.0057268133386969
O76075	Q12802	0.0057268133386969
P49792	Q9NZJ9	0.0057268133386969
Q5T011	P46109	0.0057268133386969
O76075	Q9HC56	0.0057268133386969
Q8NFU5	Q14204	0.0057268133386969
P19484	P62306	0.0057268133386969
Q9Y3I1	Q9ULH7	0.0057268133386969
Q12931	Q00975	0.0057268133386969
O94880	P62306	0.0057268133386969
O60870	P08727	0.0057268133386969
P46060	Q9NRM2	0.0057268133386969
O60870	Q14739	0.0057268133386969
Q9UDY8	P62258	0.0057268133386969
Q8TAP6	P62280	0.0057268133386969
Q02878	Q9UDY8	0.0057268133386969
Q9Y277	Q9UDY8	0.0057268133386969
Q15365	Q8IYF3	0.0057268133386969
Q8N5S9	P53985	0.0057268133386969
Q9NR82	Q12931	0.0057268133386969
P62829	Q9UBY0	0.0057268133386969
P46108	Q9Y5A7	0.0057268133386969
Q9HAP2	P46109	0.0057268133386969
Q01118	P46777	0.0057268133386969
Q07021	Q9UDY8	0.0057268133386969
O94880	P46108	0.0057268133386969
P35268	Q9UDY8	0.0057268133386969
Q13495	P15880	0.0057268133386969
P17812	Q9C0D4	0.0057268133386969
Q96JJ3	P78371	0.0057268133386969
Q9NYW1	P46109	0.0057268133386969
Q92618	P62306	0.0057268133386969
Q8TCY9	P46108	0.0057268133386969
P46108	Q9Y3C7	0.0057268133386969
P17812	P35712	0.0057268133386969
P36578	Q92551	0.0057268133386969
P78371	O75364	0.0057268133386969
Q8N4X5	P46109	0.0057268133386969
Q9H306	P62263	0.0057268133386969
P48730	O00763	0.0057268133386969
Q9UPW0	P46109	0.0057268133386969
P11498	Q13495	0.0057268133386969
P22087	Q9UKB5	0.0057268133386969
Q9H300	P46108	0.0057268133386969
P48643	Q9UPX8	0.0057268133386969
O75431	Q9ULH7	0.0057268133386969
Q13495	P05388	0.0057268133386969
P51668	P62306	0.0057268133386969
P62826	Q9NZJ9	0.0057268133386969
P62826	Q9UDY8	0.0057268133386969
Q8TF05	Q12931	0.0057268133386969
P11498	Q9UDY8	0.0057268133386969
P62826	Q99697	0.0057268133386969
O75821	O95677	0.0057268133386969
P49019	P62750	0.0057268133386969
P61313	Q9H2Z4	0.0057268133386969
P50991	Q9NVM9	0.0057268133386969
P02730	P18621	0.0057268133386969
Q15758	Q12774	0.0057268133386969
P49368	Q9UBD9	0.0057268133386969
Q15758	Q8NDX5	0.0057268133386969
P50991	Q9NQ50	0.0057268133386969
Q8N614	Q15758	0.0057268133386969
Q92736	P05388	0.0057268133386969
Q9BYR2	P61313	0.0057268133386969
P61313	Q6ZW31	0.0057268133386969
P61313	653513	0.0057268133386969
P50991	Q9HCK0	0.0057268133386969
Q9H306	P50991	0.0057268133386969
P17844	Q9Y5P1	0.0057268133386969
Q8N4X5	Q12931	0.0057268133386969
Q9H306	P78371	0.0057268133386969
Q15365	Q08493	0.0057268133386969
Q68CQ4	P46108	0.0057268133386969
P11498	Q6AWC2	0.0057268133386969
Q6NUN9	Q12931	0.0057268133386969
Q12931	Q6NUI6	0.0057268133386969
Q8N4X5	P62280	0.0057268133386969
O76075	P52306	0.0057268133386969
O43781	P39023	0.0057268133386969
P21359	O76075	0.0057268133386969
P49368	Q9H6L4	0.0057268133386969
P49368	Q9BRU9	0.0057268133386969
P62899	Q07617	0.0057268133386969
O75879	P62913	0.0057268133386969
P62249	Q5TBB1	0.0057268133386969
O14683	P05388	0.0057268133386969
P49368	O43184	0.0057268133386969
P06748	O75792	0.0057268133386969
O75792	P62258	0.0057268133386969
P62829	Q14296	0.0057268133386969
Q14296	Q9Y265	0.0057268133386969
P62249	Q9Y5P1	0.0057268133386969
Q92736	P62750	0.0057268133386969
P46778	P02730	0.0057268133386969
P31645	P46778	0.0057268133386969
Q15800	P05388	0.0057268133386969
Q96KG7	P61313	0.0057268133386969
Q9BYT3	P18621	0.0057268133386969
Q969T4	P17844	0.0057268133386969
P05388	O15075	0.0057268133386969
P49910	P83731	0.0057268133386969
Q9BST9	P62899	0.0057268133386969
Q06732	P83731	0.0057268133386969
O95965	P05388	0.0057268133386969
O95140	P47914	0.0057268133386969
P49368	Q7L5L3	0.0057268133386969
P49368	Q96SI1	0.0057268133386969
O14654	Q9UBD9	0.0057268133386969
Q15758	Q5TBB1	0.0057268133386969
P50991	Q9NQL2	0.0057268133386969
P62899	Q02086	0.0057268133386969
Q15365	Q5U5Q3	0.0057268133386969
Q8NCM2	Q12931	0.0057268133386969
Q12931	Q8TDX9	0.0057268133386969
Q9Y2K2	P46108	0.0057268133386969
O75821	P98155	0.0057268133386969
Q9Y6K5	O14654	0.0057268133386969
P07333	P43243	0.0057268133386969
O76075	P51955	0.0057268133386969
Q9HCC0	P07333	0.0057268133386969
O76075	Q5TA45	0.0057268133386969
O76075	P18433	0.0057268133386969
Q9UPW0	P46108	0.0057268133386969
Q8N9Z2	Q12931	0.0057268133386969
P06733	Q9H2Z4	0.0057268133386969
Q12931	P0C7V6	0.0057268133386969
Q6NUJ5	Q12931	0.0057268133386969
P52735	P62899	0.0057268133386969
Q08211	Q96AA8	0.0057268133386969
P62899	P19484	0.0057268133386969
P43405	P62306	0.0057268133386969
Q9HCM1	Q15365	0.0057268133386969
Q9BYT3	P39023	0.0057268133386969
O75586	P21333	0.0057268133386969
Q12931	Q8IXJ9	0.0057268133386969
P48643	O75586	0.0057268133386969
P43694	Q92841	0.0057268133386969
Q9Y277	Q9NZJ9	0.0057268133386969
P43405	P39023	0.0057268133386969
Q9UDY8	P21333	0.0057268133386969
84953	P46109	0.0057268133386969
P07333	Q9NR30	0.0057268133386969
P62899	Q9Y5P1	0.0057268133386969
653513	P62899	0.0057268133386969
Q08211	Q92618	0.0057268133386969
P36578	P17152	0.0057268133386969
O76075	Q9NWY4	0.0057268133386969
O76075	Q9H300	0.0057268133386969
O76075	P19838	0.0057268133386969
O76075	P53384	0.0057268133386969
Q92841	P52797	0.0057268133386969
Q06732	Q06830	0.0057268133386969
Q15365	Q8WWW0	0.0057268133386969
Q86TJ2	P62306	0.0057268133386969
Q15365	Q16600	0.0057268133386969
Q9NR82	P22087	0.0057268133386969
Q02878	Q9BQI9	0.0057268133386969
P11498	P15812	0.0057268133386969
O76075	Q08493	0.0057268133386969
Q9Y2D2	P46108	0.0057268133386969
O76075	O75943	0.0057268133386969
Q12931	Q86UQ4	0.0057268133386969
Q9Y5A7	P46109	0.0057268133386969
P62899	P13051	0.0057268133386969
P18124	P49019	0.0057268133386969
Q9ULH7	Q14149	0.0057268133386969
Q9UBW8	P46108	0.0057268133386969
Q96DC9	P62899	0.0057268133386969
O60870	P46109	0.0057268133386969
P48643	P07333	0.0057268133386969
P49368	Q5TBB1	0.0057268133386969
P78371	Q9H2F5	0.0057268133386969
P50991	Q96SI1	0.0057268133386969
P36894	P05388	0.0057268133386969
Q14739	O75792	0.0057268133386969
O75821	Q14296	0.0057268133386969
P46778	Q6AWC2	0.0057268133386969
Q14296	P50454	0.0057268133386969
O95352	Q9ULH7	0.0057268133386969
P05388	P10632	0.0057268133386969
Q96KG7	P46778	0.0057268133386969
P49368	Q9Y5P1	0.0057268133386969
653513	P18621	0.0057268133386969
P46778	Q9BQI9	0.0057268133386969
O94880	P50991	0.0057268133386969
B1AK53	P46778	0.0057268133386969
Q9UGM3	P48444	0.0057268133386969
P78371	Q8IWY9	0.0057268133386969
Q96KG7	P62917	0.0057268133386969
P22102	Q9UBD9	0.0057268133386969
Q07021	O75792	0.0057268133386969
P84077	Q9UGM3	0.0057268133386969
Q9BYT3	P83731	0.0057268133386969
Q7Z570	P62244	0.0057268133386969
Q15758	Q687X5	0.0057268133386969
Q15758	Q9Y5P1	0.0057268133386969
P50991	Q7Z570	0.0057268133386969
Q12934	P62899	0.0057268133386969
P05166	O95229	0.0057268133386969
Q9H8W4	P49368	0.0057268133386969
Q13015	Q9ULH7	0.0057268133386969
Q9UBF8	Q96RQ3	0.0057268133386969
P61313	A6BM72	0.0057268133386969
P62826	O75879	0.0057268133386969
P19532	P42167	0.0057268133386969
P46778	Q9H6L4	0.0057268133386969
P42677	O43184	0.0057268133386969
Q3ZCQ8	Q14296	0.0057268133386969
P49368	Q9H2F5	0.0057268133386969
P06733	Q96B86	0.0057268133386969
P19532	P62750	0.0057268133386969
Q3ZCQ8	P10632	0.0057268133386969
Q9NR30	P10632	0.0057268133386969
P62701	P10632	0.0057268133386969
P61247	P10632	0.0057268133386969
P46778	Q8NCE2	0.0057268133386969
P46778	Q5TBB1	0.0057268133386969
P05166	O75792	0.0057268133386969
P06493	P10632	0.0057268133386969
P48643	O43194	0.0057268133386969
P48643	Q629K1	0.0057268133386969
Q9NZ01	P10632	0.0057268133386969
O76075	O60232	0.0057268133386969
P49368	Q15038	0.0057268133386969
O43184	P83731	0.0057268133386969
P15880	P10632	0.0057268133386969
P06733	Q13651	0.0057268133386969
Q5QNW6	Q9H8H3	0.0057268133386969
P62249	Q6ZW31	0.0057268133386969
Q14914	Q9ULH7	0.0057268133386969
P49368	Q687X5	0.0057268133386969
Q92736	P62899	0.0057268133386969
O75908	P78371	0.0057268133386969
Q5SRR4	P61313	0.0057268133386969
Q15758	P98155	0.0057268133386969
Q9C0D7	P62917	0.0057268133386969
Q7Z4T9	P47914	0.0057268133386969
Q8N4X5	P36578	0.0057268133386969
P78371	Q6P0Q8	0.0057268133386969
Q5U3C3	P46778	0.0057268133386969
P78371	Q6IC98	0.0057268133386969
P49368	Q9HCF6	0.0057268133386969
P62917	A6BM72	0.0057268133386969
P78371	P09131	0.0057268133386969
P78371	Q14149	0.0057268133386969
Q9Y5B0	P05388	0.0057268133386969
P50991	Q9P260	0.0057268133386969
Q8NCE2	P62899	0.0057268133386969
P61313	Q53GD3	0.0057268133386969
P19532	P83731	0.0057268133386969
P50991	Q8TDZ2	0.0057268133386969
Q8N614	P78371	0.0057268133386969
P07992	P62306	0.0057268133386969
P78371	Q8NDX5	0.0057268133386969
Q8N4X5	P46778	0.0057268133386969
Q92736	P36578	0.0057268133386969
Q9NUB1	P46778	0.0057268133386969
P49368	Q12774	0.0057268133386969
P22105	P62750	0.0057268133386969
P46778	Q8WWW0	0.0057268133386969
P78371	Q6N043	0.0057268133386969
O00221	P78527	0.0057268133386969
Q9C0D6	P62917	0.0057268133386969
Q15758	Q86XN7	0.0057268133386969
Q15758	P13051	0.0057268133386969
O43781	P78371	0.0057268133386969
P61313	Q9C0F0	0.0057268133386969
Q16600	P78371	0.0057268133386969
Q13608	Q9ULH7	0.0057268133386969
P78371	Q9HAP2	0.0057268133386969
Q9UBF2	Q9UBD9	0.0057268133386969
P08670	Q14296	0.0057268133386969
Q96HR3	P47914	0.0057268133386969
Q9Y277	Q14296	0.0057268133386969
P49368	Q7Z570	0.0057268133386969
Q15758	P49910	0.0057268133386969
Q14296	P62258	0.0057268133386969
Q9UGM3	O00763	0.0057268133386969
84953	P62249	0.0057268133386969
P26373	Q9H6L4	0.0057268133386969
P49368	O95965	0.0057268133386969
Q9UGM3	Q9ULH7	0.0057268133386969
P46778	Q9H2Z4	0.0057268133386969
Q15758	P52735	0.0057268133386969
P27708	Q14296	0.0057268133386969
Q6UUV9	P78371	0.0057268133386969
O75908	P46778	0.0057268133386969
P78371	Q9UPX8	0.0057268133386969
Q2LD37	P46778	0.0057268133386969
P22102	O75586	0.0057268133386969
Q9HCS4	O43143	0.0057268133386969
Q9BQI9	O43143	0.0057268133386969
Q12931	O75864	0.0057268133386969
Q6UUV9	P46109	0.0057268133386969
P06733	Q96SY0	0.0057268133386969
Q8IYK8	Q12931	0.0057268133386969
P62280	Q9H609	0.0057268133386969
Q9NRM2	Q9Y265	0.0057268133386969
Q96JJ3	P60866	0.0057268133386969
Q15365	Q7Z3E2	0.0057268133386969
Q15365	Q969I6	0.0057268133386969
O43143	Q5D1E8	0.0057268133386969
Q9H306	P11498	0.0057268133386969
Q9Y6K5	Q9ULH7	0.0057268133386969
Q9HCC0	Q9NZJ9	0.0057268133386969
653513	P47914	0.0057268133386969
Q15365	Q9BZD2	0.0057268133386969
Q14457	P18124	0.0057268133386969
Q3ZCQ8	Q96B01	0.0057268133386969
O76075	O75879	0.0057268133386969
O76075	Q13608	0.0057268133386969
P09923	P46109	0.0057268133386969
O76075	Q05397	0.0057268133386969
Q15038	P62913	0.0057268133386969
Q92841	Q9Y5S2	0.0057268133386969
Q8WY91	P46109	0.0057268133386969
Q9NTM9	P46109	0.0057268133386969
P18433	P62306	0.0057268133386969
P46108	Q9NP80	0.0057268133386969
Q9HCM1	Q12931	0.0057268133386969
Q92841	O95965	0.0057268133386969
Q96QT6	P46109	0.0057268133386969
P19532	P62306	0.0057268133386969
P06733	P35555	0.0057268133386969
O76075	Q9NUQ2	0.0057268133386969
P11498	Q9H410	0.0057268133386969
P62899	O43184	0.0057268133386969
P07333	P62081	0.0057268133386969
P62701	P07333	0.0057268133386969
P07333	P61247	0.0057268133386969
P07333	P23396	0.0057268133386969
P15880	P07333	0.0057268133386969
P22087	O95405	0.0057268133386969
P07333	P05388	0.0057268133386969
P62899	Q9C0F0	0.0057268133386969
P62280	Q13029	0.0057268133386969
Q15365	Q13495	0.0057268133386969
Q9UPX8	P46109	0.0057268133386969
P36578	Q7Z4T9	0.0057268133386969
O76075	P13640	0.0057268133386969
P06493	O95644	0.0057268133386969
P49792	P07333	0.0057268133386969
O75364	Q9Y265	0.0057268133386969
O76075	P08949	0.0057268133386969
P08670	Q9NZJ9	0.0057268133386969
O15530	P62306	0.0057268133386969
O76075	Q9NXZ1	0.0057268133386969
O76075	Q8TCY9	0.0057268133386969
Q96IZ5	Q12931	0.0057268133386969
O60879	P22087	0.0057268133386969
Q96AP4	O43143	0.0057268133386969
P16615	O75586	0.0057268133386969
P07333	O95816	0.0057268133386969
Q12931	O15085	0.0057268133386969
P46777	Q687X5	0.0057268133386969
P46781	O60879	0.0057268133386969
P25705	O75586	0.0057268133386969
P06576	O75586	0.0057268133386969
Q8TD43	P46109	0.0057268133386969
Q9Y5Y9	P62424	0.0057268133386969
P43490	Q8TAE8	0.0057268133386969
P17812	Q9P2H5	0.0057268133386969
O95140	P08670	0.0057268133386969
Q6N021	P46109	0.0057268133386969
P11498	Q8N108	0.0057268133386969
Q12931	Q92551	0.0057268133386969
Q96GS4	P46109	0.0057268133386969
O60879	P62241	0.0057268133386969
P17812	Q9P2J8	0.0057268133386969
O76075	Q9NWF4	0.0057268133386969
Q99697	P54886	0.0057268133386969
Q92841	O00716	0.0057268133386969
P62306	Q8NDX5	0.0057268133386969
Q7Z6B7	P22087	0.0057268133386969
Q96JP5	P06733	0.0057268133386969
P17812	Q8N3K9	0.0057268133386969
Q12931	Q96AA8	0.0057268133386969
P11498	Q9H6V9	0.0057268133386969
O60879	Q9HCC0	0.0057268133386969
Q9H3H1	P46109	0.0057268133386969
Q86VP6	P20382	0.0057268133386969
P17812	P43628	0.0057268133386969
Q6N043	P46109	0.0057268133386969
P36542	O75586	0.0057268133386969
P17812	Q8N339	0.0057268133386969
P17812	P13640	0.0057268133386969
P43490	Q7Z570	0.0057268133386969
P22087	Q92618	0.0057268133386969
P17812	Q8N1G1	0.0057268133386969
P08670	P07333	0.0057268133386969
Q9GZR5	P39023	0.0057268133386969
P17812	P78549	0.0057268133386969
O60879	P42677	0.0057268133386969
P17812	Q9ULS5	0.0057268133386969
Q9NRM2	Q9ULH7	0.0057268133386969
P17812	Q86Z02	0.0057268133386969
Q15366	Q9NZJ9	0.0057268133386969
P78371	P31645	0.0057268133386969
Q15038	P62306	0.0057268133386969
P52907	P98155	0.0057268133386969
P17812	Q96DB9	0.0057268133386969
P17812	Q8N635	0.0057268133386969
Q99697	Q9ULH7	0.0057268133386969
P19532	P39023	0.0057268133386969
P17812	Q8IYW2	0.0057268133386969
P78371	P49286	0.0057268133386969
O76075	Q5MNZ9	0.0057268133386969
O76075	Q5HY92	0.0057268133386969
P62249	P78337	0.0057268133386969
Q13029	P53985	0.0057268133386969
P62899	P55201	0.0057268133386969
O76075	O95644	0.0057268133386969
O76075	Q01538	0.0057268133386969
Q7Z7L7	P08727	0.0057268133386969
O76075	Q00653	0.0057268133386969
P47914	Q14149	0.0057268133386969
O76075	Q9H1P3	0.0057268133386969
Q8TF74	Q12931	0.0057268133386969
O76075	Q96IV0	0.0057268133386969
Q15365	Q96G61	0.0057268133386969
Q9Y462	Q06830	0.0057268133386969
O76075	O00221	0.0057268133386969
P46108	P17152	0.0057268133386969
O76075	Q8TF05	0.0057268133386969
Q12931	Q7RTR2	0.0057268133386969
Q9Y6K5	Q06830	0.0057268133386969
Q86YL5	Q12931	0.0057268133386969
P11498	Q96RI1	0.0057268133386969
Q9Y6K5	P62258	0.0057268133386969
P78337	P53985	0.0057268133386969
P46060	P07333	0.0057268133386969
O76075	Q92824	0.0057268133386969
P22626	Q14149	0.0057268133386969
Q9UBD9	P46109	0.0057268133386969
Q15057	P46109	0.0057268133386969
P62829	P07333	0.0057268133386969
P47914	Q9NZJ9	0.0057268133386969
P10646	P62306	0.0057268133386969
Q15365	Q9H4A5	0.0057268133386969
O76075	Q8N339	0.0057268133386969
P62241	P07333	0.0057268133386969
Q8IVF4	Q12931	0.0057268133386969
O76075	O95072	0.0057268133386969
O75586	P09651	0.0057268133386969
P11684	P62899	0.0057268133386969
Q92841	O43194	0.0057268133386969
P22626	O75586	0.0057268133386969
P36578	P49019	0.0057268133386969
Q9NP78	P46108	0.0057268133386969
A8K0R7	O76075	0.0057268133386969
O76075	Q96RI1	0.0057268133386969
O76075	O15050	0.0057268133386969
Q8TDF5	O43143	0.0057268133386969
Q8N614	O43143	0.0057268133386969
Q15758	Q99697	0.0057268133386969
O95070	P08727	0.0057268133386969
Q12931	Q8IYX0	0.0057268133386969
Q8N5U6	P11498	0.0057268133386969
Q7L8J4	P62899	0.0057268133386969
P51692	P62306	0.0057268133386969
P06733	Q8TF05	0.0057268133386969
O76075	Q96KP1	0.0057268133386969
Q15365	Q9NUQ2	0.0057268133386969
Q15057	P43243	0.0057268133386969
Q9NZJ9	Q9Y265	0.0057268133386969
Q06732	P62899	0.0057268133386969
Q9Y5Y9	P60866	0.0057268133386969
Q06732	P18124	0.0057268133386969
Q6N043	P46108	0.0057268133386969
Q9NRG7	P46108	0.0057268133386969
Q9NRM2	O00763	0.0057268133386969
P62266	P18433	0.0057268133386969
P62899	Q9NZJ9	0.0057268133386969
P78371	P49019	0.0057268133386969
Q9HBF4	P46109	0.0057268133386969
P18433	P46060	0.0057268133386969
O75364	Q9NR30	0.0057268133386969
Q9ULH7	Q92802	0.0057268133386969
P78371	P17152	0.0057268133386969
P49792	P18433	0.0057268133386969
Q9NNX6	P46109	0.0057268133386969
Q9UPX8	P21333	0.0057268133386969
P62306	O95405	0.0057268133386969
O76075	Q9BRF8	0.0057268133386969
Q96SI1	P62899	0.0057268133386969
Q12931	Q9H869	0.0057268133386969
Q00839	Q14149	0.0057268133386969
P18433	P62241	0.0057268133386969
Q96CB9	P78371	0.0057268133386969
O14772	P62306	0.0057268133386969
Q9NZJ9	P46776	0.0057268133386969
P46779	Q9NZJ9	0.0057268133386969
P18433	P54886	0.0057268133386969
Q5H8C1	Q12931	0.0057268133386969
P62917	Q9GZR5	0.0057268133386969
P62826	P07333	0.0057268133386969
O75908	P39023	0.0057268133386969
O76075	O15534	0.0057268133386969
O76075	Q9NVM9	0.0057268133386969
P78371	Q14457	0.0057268133386969
P62917	P37275	0.0057268133386969
Q7Z7L7	P46060	0.0057268133386969
O75821	Q9NZJ9	0.0057268133386969
Q99697	P17987	0.0057268133386969
O60930	P46109	0.0057268133386969
O76075	Q8N357	0.0057268133386969
P46108	O75541	0.0057268133386969
P83731	Q9NZJ9	0.0057268133386969
O76075	Q9HCZ1	0.0057268133386969
Q12931	Q8TAT5	0.0057268133386969
Q8N4X5	P49411	0.0057268133386969
O94804	P62306	0.0057268133386969
Q6Y7W6	P07333	0.0057268133386969
Q12931	P42684	0.0057268133386969
P61978	Q14149	0.0057268133386969
P07333	P60709	0.0057268133386969
O75821	O75364	0.0057268133386969
O77932	Q96HS1	0.0057268133386969
P49792	Q7Z7L7	0.0057268133386969
Q9H9H4	P62280	0.0057268133386969
O43781	P46109	0.0057268133386969
Q12931	Q9BZD2	0.0057268133386969
O76075	Q8N302	0.0057268133386969
Q9BST9	P47914	0.0057268133386969
O76075	Q8IX21	0.0057268133386969
Q12894	P46109	0.0057268133386969
O43184	P46109	0.0057268133386969
O95644	P05165	0.0057268133386969
Q92565	P46109	0.0057268133386969
O76075	Q6XPS3	0.0057268133386969
Q12931	P30307	0.0057268133386969
P17812	Q9UHJ6	0.0057268133386969
Q3LI77	O43143	0.0057268133386969
P17812	Q9UHC6	0.0057268133386969
P47914	P10646	0.0057268133386969
P46108	P11488	0.0057268133386969
Q5QNW6	Q9Y3I1	0.0057268133386969
P06493	Q9UDY8	0.0057268133386969
O60583	P53985	0.0057268133386969
Q9UBI1	Q5QNW6	0.0057268133386969
P47914	P02730	0.0057268133386969
O60879	Q3ZCQ8	0.0057268133386969
P31645	P47914	0.0057268133386969
Q9NZJ9	P60709	0.0057268133386969
P19532	P47914	0.0057268133386969
Q02878	Q9NZJ9	0.0057268133386969
P23246	O75364	0.0057268133386969
P17812	Q9NQW1	0.0057268133386969
P49019	Q00325	0.0057268133386969
P46778	Q9NZJ9	0.0057268133386969
P43490	O14511	0.0057268133386969
Q8N4X5	P53985	0.0057268133386969
P60866	Q9UDY8	0.0057268133386969
Q9H0K6	P53985	0.0057268133386969
Q8TF05	P62306	0.0057268133386969
P06748	P07333	0.0057268133386969
P62424	Q9UDY8	0.0057268133386969
Q66K64	P43490	0.0057268133386969
P78382	P43490	0.0057268133386969
P08670	O60879	0.0057268133386969
P78337	P50454	0.0057268133386969
Q96HR3	P53985	0.0057268133386969
Q8NEJ9	P17812	0.0057268133386969
P46108	Q9BZD2	0.0057268133386969
Q9Y277	Q96RI1	0.0057268133386969
P43490	Q9H6V9	0.0057268133386969
Q12931	Q96RI1	0.0057268133386969
P17812	Q9H6L4	0.0057268133386969
P17812	Q8N108	0.0057268133386969
Q8IWQ3	P53985	0.0057268133386969
Q9UDY8	Q9NR30	0.0057268133386969
A6NJ78	O43143	0.0057268133386969
653513	O43143	0.0057268133386969
O43143	Q9H2Z4	0.0057268133386969
O76064	P53985	0.0057268133386969
Q6P1L5	P43490	0.0057268133386969
P17812	Q9NQ36	0.0057268133386969
P46108	P50583	0.0057268133386969
Q8TF05	Q9Y277	0.0057268133386969
P08949	Q9Y277	0.0057268133386969
O75364	P53985	0.0057268133386969
Q15758	O75364	0.0057268133386969
P62280	Q5TBB1	0.0057268133386969
Q86VP6	P07333	0.0057268133386969
Q9H993	P62280	0.0057268133386969
P09913	P46108	0.0057268133386969
P42677	Q9NZJ9	0.0057268133386969
P17812	P02730	0.0057268133386969
P05166	Q92613	0.0057268133386969
Q9HCS4	P18124	0.0057268133386969
Q15365	P07333	0.0057268133386969
Q9Y462	P53985	0.0057268133386969
Q6AWC2	P53985	0.0057268133386969
Q96KG7	P53985	0.0057268133386969
P17812	Q14511	0.0057268133386969
Q9H944	P46776	0.0057268133386969
P62913	Q9NZJ9	0.0057268133386969
Q02487	P05388	0.0057268133386969
Q06732	P53985	0.0057268133386969
Q13151	Q9UDY8	0.0057268133386969
Q9UDY8	P18621	0.0057268133386969
P17812	Q52LR7	0.0057268133386969
P62899	Q9UDY8	0.0057268133386969
Q15057	O43143	0.0057268133386969
Q75N90	P53985	0.0057268133386969
P43490	Q9Y5S2	0.0057268133386969
Q96JP5	P53985	0.0057268133386969
P17812	Q7Z3E1	0.0057268133386969
P27635	Q9NZJ9	0.0057268133386969
P17812	O60902	0.0057268133386969
Q99697	Q9Y265	0.0057268133386969
P78371	Q6BEB4	0.0057268133386969
Q9Y6K5	Q9Y277	0.0057268133386969
P11498	Q8IV48	0.0057268133386969
Q92618	P53985	0.0057268133386969
O76075	P07357	0.0057268133386969
Q92841	Q629K1	0.0057268133386969
Q96KG7	O43143	0.0057268133386969
P62244	Q9NZJ9	0.0057268133386969
P53985	Q8NDX5	0.0057268133386969
P62424	Q687X5	0.0057268133386969
O77932	Q96RQ3	0.0057268133386969
O43143	Q14149	0.0057268133386969
Q96RI1	P62306	0.0057268133386969
P16615	P07333	0.0057268133386969
Q92565	P05166	0.0057268133386969
Q15758	Q9NZJ9	0.0057268133386969
Q8WWW0	P18124	0.0057268133386969
O75908	P53985	0.0057268133386969
P17812	Q9HCK0	0.0057268133386969
Q9H8W4	P62424	0.0057268133386969
P67809	P07333	0.0057268133386969
Q12931	Q9NUA8	0.0057268133386969
O43184	P53985	0.0057268133386969
P20382	P62306	0.0057268133386969
Q8N5U6	P62306	0.0057268133386969
Q8N5U6	Q12931	0.0057268133386969
P43490	Q86X95	0.0057268133386969
Q92736	P17812	0.0057268133386969
Q9UER7	Q9ULH7	0.0057268133386969
P32969	Q9NZJ9	0.0057268133386969
Q7L8J4	P53985	0.0057268133386969
P62263	Q9NZJ9	0.0057268133386969
P62899	P22105	0.0057268133386969
P62829	O00750	0.0057268133386969
A6BM72	P53985	0.0057268133386969
P20382	P62081	0.0057268133386969
Q14974	Q14149	0.0057268133386969
P05166	Q9UK53	0.0057268133386969
A4D2H0	O43143	0.0057268133386969
P17812	Q96AA8	0.0057268133386969
P14618	P07333	0.0057268133386969
P07333	P49959	0.0057268133386969
P30203	P62306	0.0057268133386969
Q14149	P08727	0.0057268133386969
P78337	Q9ULH7	0.0057268133386969
O75663	Q9UER7	0.0057268133386969
P53985	P15923	0.0057268133386969
P39023	Q5VWG9	0.0057268133386969
Q02878	Q9HCS4	0.0057268133386969
Q5QNW6	P07333	0.0057268133386969
P17812	Q12774	0.0057268133386969
Q99832	Q7Z7L7	0.0057268133386969
P17812	Q8TF05	0.0057268133386969
Q9UII5	P46109	0.0057268133386969
P36578	Q96HR3	0.0057268133386969
P55201	P53985	0.0057268133386969
Q5QNW6	Q9NRM2	0.0057268133386969
P43243	P98155	0.0057268133386969
P17812	O95965	0.0057268133386969
P54829	P62306	0.0057268133386969
Q9NQ36	P46109	0.0057268133386969
Q96DC9	P53985	0.0057268133386969
P98155	O95816	0.0057268133386969
Q92618	P62913	0.0057268133386969
P33991	Q14149	0.0057268133386969
P46108	Q9BW71	0.0057268133386969
P43490	Q6XPS3	0.0057268133386969
P08949	P62899	0.0057268133386969
Q8IV48	P53985	0.0057268133386969
P17812	P07333	0.0057268133386969
P18621	Q14149	0.0057268133386969
O60879	Q9Y277	0.0057268133386969
P07355	P07333	0.0057268133386969
P62249	Q9NZJ9	0.0057268133386969
Q15758	Q9UER7	0.0057268133386969
Q53GD3	P53985	0.0057268133386969
Q96N20	P53985	0.0057268133386969
O75821	P08949	0.0057268133386969
Q9HCS4	P53985	0.0057268133386969
Q14149	P08238	0.0057268133386969
O60870	O43143	0.0057268133386969
Q9NNX1	P53985	0.0057268133386969
Q3ZCQ8	Q9Y6K5	0.0057268133386969
Q5U3C3	P39023	0.0057268133386969
P62249	Q9UDY8	0.0057268133386969
P43490	Q9HCK0	0.0057268133386969
O95072	P62306	0.0057268133386969
P05166	Q9Y3I1	0.0057268133386969
P60866	Q9NZJ9	0.0057268133386969
P43490	Q96J94	0.0057268133386969
P62266	Q9NZJ9	0.0057268133386969
Q99633	Q02878	0.0057268133386969
Q5QNW6	Q9UK53	0.0057268133386969
Q9BZG8	P33991	0.0057268133386969
P30050	P98155	0.0057268133386969
Q9H0K6	P39023	0.0057268133386969
P62263	Q9UDY8	0.0057268133386969
P36578	Q9UDY8	0.0057268133386969
P46108	Q8IWZ6	0.0057268133386969
Q5D1E8	P53985	0.0057268133386969
P06748	Q9NZJ9	0.0057268133386969
Q9H8M1	P53985	0.0057268133386969
P43490	Q6NUI6	0.0057268133386969
P78337	Q96RQ3	0.0057268133386969
P43490	Q92610	0.0057268133386969
P43490	Q92618	0.0057268133386969
Q96RI1	P39023	0.0057268133386969
P36578	O76064	0.0057268133386969
Q9UER7	P06493	0.0057268133386969
Q8WWV3	P62306	0.0057268133386969
O43734	P43490	0.0057268133386969
P62306	Q9NZJ9	0.0057268133386969
P27708	Q9NZJ9	0.0057268133386969
Q8N4X5	P39023	0.0057268133386969
O43143	A5YM69	0.0057268133386969
Q05048	O00763	0.0057268133386969
P78337	Q9NZ01	0.0057268133386969
Q6PKG0	O60879	0.0057268133386969
P17812	Q9Y4U1	0.0057268133386969
P43490	P15812	0.0057268133386969
Q969G6	P46108	0.0057268133386969
O14727	P46108	0.0057268133386969
O75364	P47914	0.0057268133386969
Q9BW71	P53985	0.0057268133386969
Q6Y7W6	P13929	0.0057268133386969
P46781	Q9UDY8	0.0057268133386969
Q9UBF2	Q9UDY8	0.0057268133386969
Q8N614	P53985	0.0057268133386969
Q9H2F5	P53985	0.0057268133386969
P62306	Q0VF96	0.0057268133386969
Q9Y6K5	Q00325	0.0057268133386969
Q5TC63	P39023	0.0057268133386969
Q16600	P62306	0.0057268133386969
P06733	Q9Y2G9	0.0057268133386969
Q99633	P39023	0.0057268133386969
Q9Y6K5	Q9Y265	0.0057268133386969
P84077	Q14149	0.0057268133386969
O75908	P62280	0.0057268133386969
P07333	Q14204	0.0057268133386969
Q15365	Q9GZR5	0.0057268133386969
P05787	Q14149	0.0057268133386969
P07333	P62847	0.0057268133386969
P17098	P53985	0.0057268133386969
P07333	P17987	0.0057268133386969
P17812	Q86YC2	0.0057268133386969
P07333	Q15233	0.0057268133386969
P43490	O75570	0.0057268133386969
P62258	Q9NZJ9	0.0057268133386969
O77932	P46060	0.0057268133386969
P08949	P62306	0.0057268133386969
P53985	Q9HCF6	0.0057268133386969
Q9Y277	P78337	0.0057268133386969
Q9BUZ4	P43490	0.0057268133386969
P09131	P39023	0.0057268133386969
A6BM72	P62306	0.0057268133386969
O76075	Q96RY7	0.0057268133386969
Q96HR3	P11498	0.0057268133386969
Q9BZG8	P52907	0.0057268133386969
Q99081	P39023	0.0057268133386969
P07333	P61978	0.0057268133386969
O60879	O95816	0.0057268133386969
Q8NC51	Q9UPX8	0.0057268133386969
Q8N3K9	O43143	0.0057268133386969
Q9BWE0	P46109	0.0057268133386969
Q12931	Q9UPS6	0.0057268133386969
Q9Y5Y6	P39023	0.0057268133386969
P23246	Q8IWQ3	0.0057268133386969
P04114	O76075	0.0057268133386969
Q6ZUM4	O43143	0.0057268133386969
O00479	Q9NZ01	0.0057268133386969
P18124	Q9BX95	0.0057268133386969
P62899	P49910	0.0057268133386969
P78371	P78549	0.0057268133386969
P40227	P98155	0.0057268133386969
P62899	Q9H2Z4	0.0057268133386969
Q92736	P47914	0.0057268133386969
O60879	Q96HS1	0.0057268133386969
O60315	P62306	0.0057268133386969
Q92841	P50583	0.0057268133386969
P22087	Q9P2H5	0.0057268133386969
O60879	Q9NZ01	0.0057268133386969
O60879	P13639	0.0057268133386969
P22087	O76064	0.0057268133386969
O60879	P06493	0.0057268133386969
Q8IXV7	O43143	0.0057268133386969
P23246	Q8IV48	0.0057268133386969
P07355	Q9UDY8	0.0057268133386969
P43490	Q92613	0.0057268133386969
Q8N614	P62306	0.0057268133386969
O60879	P62913	0.0057268133386969
Q96KG7	P49411	0.0057268133386969
P05787	P07333	0.0057268133386969
P23246	Q7Z570	0.0057268133386969
P07333	P19338	0.0057268133386969
P42677	Q13464	0.0057268133386969
O75663	Q9UPX8	0.0057268133386969
P07333	P48444	0.0057268133386969
Q15365	Q9UJU2	0.0057268133386969
P46108	O95696	0.0057268133386969
Q8N442	P46109	0.0057268133386969
Q8IV48	P62306	0.0057268133386969
A6BM72	P49411	0.0057268133386969
P22087	Q3LI77	0.0057268133386969
P43490	Q9H939	0.0057268133386969
O60879	P26373	0.0057268133386969
O60879	P62424	0.0057268133386969
Q9HCE6	P46108	0.0057268133386969
Q02878	O60879	0.0057268133386969
P11498	653513	0.0057268133386969
P43490	O43663	0.0057268133386969
O00479	Q9Y230	0.0057268133386969
P20382	P06493	0.0057268133386969
O60879	P46777	0.0057268133386969
Q7RTR2	O43143	0.0057268133386969
P46778	P15923	0.0057268133386969
Q08211	Q15884	0.0057268133386969
O14654	Q9UBP0	0.0057268133386969
Q99633	P23246	0.0057268133386969
Q5SQI0	P11498	0.0057268133386969
O00750	P05388	0.0057268133386969
O60879	P62750	0.0057268133386969
P62899	Q06418	0.0057268133386969
O14772	P46108	0.0057268133386969
Q9BYR2	P23246	0.0057268133386969
Q5TC63	P62899	0.0057268133386969
O60879	P83731	0.0057268133386969
P18433	Q9HCC0	0.0057268133386969
O60879	P46776	0.0057268133386969
P43490	O60583	0.0057268133386969
P46779	O60879	0.0057268133386969
P01024	P46778	0.0057268133386969
P06733	Q687X5	0.0057268133386969
P46108	Q9BZL6	0.0057268133386969
Q8IWQ3	P62306	0.0057268133386969
P52735	P62263	0.0057268133386969
O76075	Q5R372	0.0057268133386969
O60879	P30050	0.0057268133386969
O75663	Q7Z7L7	0.0057268133386969
P46108	O76064	0.0057268133386969
Q9Y4C8	O76075	0.0057268133386969
Q8IWQ3	P46108	0.0057268133386969
O60879	P27635	0.0057268133386969
Q14974	P07333	0.0057268133386969
O75821	Q07617	0.0057268133386969
P43490	A8MTA8	0.0057268133386969
P46108	Q9Y2Z2	0.0057268133386969
P05166	O95070	0.0057268133386969
P19532	P46778	0.0057268133386969
Q9UBI1	O00763	0.0057268133386969
P46108	Q9Y3I1	0.0057268133386969
O60879	P32969	0.0057268133386969
O14772	P53985	0.0057268133386969
Q92841	P30939	0.0057268133386969
Q08211	Q96RI1	0.0057268133386969
Q5TBB1	P62750	0.0057268133386969
O60879	P61313	0.0057268133386969
P20382	Q96RQ3	0.0057268133386969
Q01118	P60866	0.0057268133386969
Q12931	P04275	0.0057268133386969
P43490	Q9NYB9	0.0057268133386969
Q92841	Q13651	0.0057268133386969
P62424	O60902	0.0057268133386969
P43490	Q9Y694	0.0057268133386969
P18124	Q9C0F0	0.0057268133386969
P46778	P15884	0.0057268133386969
Q96J94	P62306	0.0057268133386969
P62258	P98155	0.0057268133386969
P04275	P53985	0.0057268133386969
P62899	Q6AWC2	0.0057268133386969
P43490	Q07912	0.0057268133386969
Q9Y277	Q9NRM2	0.0057268133386969
P43490	O75398	0.0057268133386969
O60443	O76075	0.0057268133386969
Q8TDY2	P43490	0.0057268133386969
Q92565	P43490	0.0057268133386969
Q96HR3	P22087	0.0057268133386969
O95070	P05165	0.0057268133386969
Q6Y7W6	Q96B01	0.0057268133386969
O60879	P62917	0.0057268133386969
P78371	Q07617	0.0057268133386969
O60879	P62899	0.0057268133386969
P18433	P47914	0.0057268133386969
P11498	Q96HR9	0.0057268133386969
P18433	P62899	0.0057268133386969
P78357	P46108	0.0057268133386969
O60879	P46778	0.0057268133386969
P43490	Q9UGM6	0.0057268133386969
P07333	P09651	0.0057268133386969
Q9Y5Q5	P43490	0.0057268133386969
Q96HQ2	P62306	0.0057268133386969
Q12974	P62899	0.0057268133386969
Q9NR30	P98155	0.0057268133386969
Q86VP6	Q99697	0.0057268133386969
P43490	Q96RI1	0.0057268133386969
P62899	Q53GD3	0.0057268133386969
Q5SRR4	P62899	0.0057268133386969
P11498	Q8IWQ3	0.0057268133386969
P11498	O76064	0.0057268133386969
Q02878	B1AK53	0.0057268133386969
Q8N614	P62899	0.0057268133386969
O94880	P43490	0.0057268133386969
P09923	P46108	0.0057268133386969
P46108	P25090	0.0057268133386969
P46108	O00716	0.0057268133386969
P43490	Q9NUA8	0.0057268133386969
Q8N635	P22087	0.0057268133386969
O76075	P01024	0.0057268133386969
Q96JJ3	P18124	0.0057268133386969
P05231	Q92841	0.0057268133386969
Q08211	O95965	0.0057268133386969
P43490	O15050	0.0057268133386969
Q7Z5P9	Q92841	0.0057268133386969
Q15038	Q15233	0.0057268133386969
P19532	P17812	0.0057268133386969
Q12931	O14772	0.0057268133386969
O60879	P18124	0.0057268133386969
P05166	Q9UER7	0.0057268133386969
Q9UER7	P05165	0.0057268133386969
P11498	Q92618	0.0057268133386969
P46108	Q8N357	0.0057268133386969
Q9HCC0	O00750	0.0057268133386969
Q9H8W4	P06733	0.0057268133386969
O77932	P54886	0.0057268133386969
Q9UBD9	O00763	0.0057268133386969
P46108	Q9Y6K9	0.0057268133386969
P11498	O15013	0.0057268133386969
P31271	Q92841	0.0057268133386969
Q9BS16	P47914	0.0057268133386969
P06132	P62263	0.0057268133386969
P36578	O60879	0.0057268133386969
Q15365	O60902	0.0057268133386969
P08670	Q7Z570	0.0057268133386969
Q9UBF2	O60879	0.0057268133386969
P43490	Q7L523	0.0057268133386969
P10070	P46108	0.0057268133386969
Q96HR8	P43490	0.0057268133386969
Q9UMN6	P62306	0.0057268133386969
P43490	Q9BYV9	0.0057268133386969
Q86VP6	P78337	0.0057268133386969
P50454	Q9NZJ9	0.0057268133386969
Q15057	Q9NR30	0.0057268133386969
Q02086	P62306	0.0057268133386969
O60879	P84077	0.0057268133386969
P17812	Q9NYW1	0.0057268133386969
P43405	P47914	0.0057268133386969
P43490	Q96B01	0.0057268133386969
374860	P22087	0.0057268133386969
P43490	Q01629	0.0057268133386969
Q9P215	P43490	0.0057268133386969
P17812	P31645	0.0057268133386969
P39023	Q8WUX1	0.0057268133386969
Q02246	P47914	0.0057268133386969
Q96RS0	P11498	0.0057268133386969
O60879	Q14739	0.0057268133386969
O60879	P78527	0.0057268133386969
P43490	Q9P281	0.0057268133386969
Q96J94	P39023	0.0057268133386969
P22087	Q8IWF9	0.0057268133386969
Q66K64	P11498	0.0057268133386969
Q9UIF8	P46109	0.0057268133386969
P11498	Q8TBC4	0.0057268133386969
P62306	Q92613	0.0057268133386969
O76075	Q13015	0.0057268133386969
Q08211	O95405	0.0057268133386969
P43490	P57772	0.0057268133386969
O43143	Q96RW7	0.0057268133386969
P17812	Q5T200	0.0057268133386969
P43490	Q9ULJ7	0.0057268133386969
P43490	Q9NP50	0.0057268133386969
107984056	P43490	0.0057268133386969
P43490	Q9NQL2	0.0057268133386969
P49683	P46108	0.0057268133386969
O60583	P62306	0.0057268133386969
P17812	Q01118	0.0057268133386969
Q9UDY8	Q00839	0.0057268133386969
P84077	Q9UDY8	0.0057268133386969
P22087	Q9NQ36	0.0057268133386969
P43490	O95965	0.0057268133386969
Q92993	P06493	0.0057268133386969
P46108	O95049	0.0057268133386969
P46108	Q9NRI5	0.0057268133386969
P22087	Q9P281	0.0057268133386969
P43490	Q9NQ36	0.0057268133386969
O00471	O00763	0.0057268133386969
P26373	Q9UDY8	0.0057268133386969
P32856	Q12931	0.0057268133386969
Q7Z570	Q15233	0.0057268133386969
P43490	653513	0.0057268133386969
O94880	P53985	0.0057268133386969
P11498	O43252	0.0057268133386969
O76075	P55957	0.0057268133386969
O60299	P62306	0.0057268133386969
P17812	Q9Y5Y9	0.0057268133386969
Q9UPX8	O43143	0.0057268133386969
O60879	P27708	0.0057268133386969
P43490	Q9H944	0.0057268133386969
P17812	Q8IYF3	0.0057268133386969
Q13029	O43143	0.0057268133386969
Q14457	O43143	0.0057268133386969
Q5QNW6	Q16531	0.0057268133386969
Q9UDY8	Q99623	0.0057268133386969
P17152	P46109	0.0057268133386969
P11498	Q8NDX5	0.0057268133386969
Q96AA8	P62913	0.0057268133386969
Q8NFY9	P62306	0.0057268133386969
P62280	Q9H6L4	0.0057268133386969
Q9BS16	P46109	0.0057268133386969
P17812	P85298	0.0057268133386969
P08670	Q92613	0.0057268133386969
P17812	Q9H2F5	0.0057268133386969
P52907	Q9HC56	0.0057268133386969
P17812	O60879	0.0057268133386969
P78371	Q5TBB1	0.0057268133386969
P62280	Q687X5	0.0057268133386969
P78371	Q7L5L3	0.0057268133386969
Q9H6L4	P30050	0.0057268133386969
Q7Z570	P46109	0.0057268133386969
Q9HCS4	P62306	0.0057268133386969
P17812	Q6AWC2	0.0057268133386969
O76075	Q96J94	0.0057268133386969
P40425	O43143	0.0057268133386969
B1AK53	P62306	0.0057268133386969
Q9BQI9	P62306	0.0057268133386969
P62280	Q38SD2	0.0057268133386969
P17812	Q9NR82	0.0057268133386969
P46108	Q99570	0.0057268133386969
P17812	Q6NUJ5	0.0057268133386969
O00763	Q12802	0.0057268133386969
O14772	P49411	0.0057268133386969
Q9Y277	P07333	0.0057268133386969
P11498	Q9NP50	0.0057268133386969
P11498	P57772	0.0057268133386969
Q5QNW6	Q7Z7L7	0.0057268133386969
P06733	Q9BQI9	0.0057268133386969
P43628	Q92841	0.0057268133386969
O76075	P35869	0.0057268133386969
Q96GS4	P46108	0.0057268133386969
O76075	P49748	0.0057268133386969
Q8IYW2	P46108	0.0057268133386969
P78371	Q8N144	0.0057268133386969
P06733	Q38SD2	0.0057268133386969
P78371	Q86XT9	0.0057268133386969
O14654	P07333	0.0057268133386969
O76075	P78348	0.0057268133386969
Q14149	O00763	0.0057268133386969
Q7Z570	P22087	0.0057268133386969
P11498	Q6UY01	0.0057268133386969
P07333	Q9NZ01	0.0057268133386969
Q9H2F5	P49411	0.0057268133386969
Q5VW36	P46109	0.0057268133386969
Q9HCC0	Q99697	0.0057268133386969
P08670	Q96AA8	0.0057268133386969
Q3T906	P11498	0.0057268133386969
Q9H306	P17812	0.0057268133386969
Q8TDZ2	P78371	0.0057268133386969
Q15057	P50454	0.0057268133386969
Q13495	Q9Y265	0.0057268133386969
P62899	O60902	0.0057268133386969
O75541	Q14204	0.0057268133386969
O00471	P08727	0.0057268133386969
P18621	Q9NZJ9	0.0057268133386969
P62899	Q9H6L4	0.0057268133386969
Q15365	Q6STE5	0.0057268133386969
P62899	Q9BV99	0.0057268133386969
P52797	O43143	0.0057268133386969
P62899	Q96HH9	0.0057268133386969
Q9Y3S1	P62899	0.0057268133386969
Q9BYG4	O43143	0.0057268133386969
P13994	P53985	0.0057268133386969
O43143	P0C7V6	0.0057268133386969
P17812	Q9P281	0.0057268133386969
P07357	P62899	0.0057268133386969
O14654	Q99697	0.0057268133386969
Q9BRF8	P46108	0.0057268133386969
Q8IYX0	O43143	0.0057268133386969
Q96JJ3	P62913	0.0057268133386969
P62917	Q9NZJ9	0.0057268133386969
O60879	P60709	0.0057268133386969
Q9HCC0	Q9UK53	0.0057268133386969
Q99697	P40227	0.0057268133386969
Q8TDX9	O43143	0.0057268133386969
P39023	Q9NZJ9	0.0057268133386969
Q6PGN9	P53985	0.0057268133386969
P22087	O95965	0.0057268133386969
Q9NP50	P46109	0.0057268133386969
P17812	Q9H6V9	0.0057268133386969
Q8NC51	Q9UDY8	0.0057268133386969
P07333	Q9Y265	0.0057268133386969
Q99697	P62306	0.0057268133386969
O14727	O76075	0.0057268133386969
O75821	P07333	0.0057268133386969
O76075	P50583	0.0057268133386969
P17812	Q96QT6	0.0057268133386969
O76075	P09923	0.0057268133386969
Q9H981	O76075	0.0057268133386969
Q9NQG1	P46109	0.0057268133386969
O76075	Q8WUX1	0.0057268133386969
P06733	Q3L8U1	0.0057268133386969
P17812	Q5D1E8	0.0057268133386969
P53985	P49910	0.0057268133386969
Q86VP6	Q14149	0.0057268133386969
O76075	Q15038	0.0057268133386969
P11498	Q9Y5P1	0.0057268133386969
Q13085	Q9NYB9	0.0057268133386969
Q99697	P49411	0.0057268133386969
O00763	Q9NYB9	0.0057268133386969
Q8N4Q0	P22087	0.0057268133386969
Q01118	Q15233	0.0057268133386969
O60902	Q15233	0.0057268133386969
Q9BYG4	P62306	0.0057268133386969
P78371	Q13029	0.0057268133386969
Q5BJF6	P62847	0.0057268133386969
Q6Y7W6	Q9UDY8	0.0057268133386969
P07333	P62258	0.0057268133386969
P46777	Q9NZJ9	0.0057268133386969
Q5QNW6	O76003	0.0057268133386969
P02730	Q15233	0.0057268133386969
O76075	Q92565	0.0057268133386969
P62750	Q9NZJ9	0.0057268133386969
P17812	Q96B86	0.0057268133386969
P10646	P62917	0.0057268133386969
P19532	P62917	0.0057268133386969
Q06190	P78527	0.0057268133386969
O76075	Q9NW08	0.0057268133386969
P78371	Q9H2Z4	0.0057268133386969
Q15365	P19532	0.0057268133386969
P35268	Q9NZJ9	0.0057268133386969
Q8TF76	P46109	0.0057268133386969
O77932	P49792	0.0057268133386969
P31645	Q15233	0.0057268133386969
Q9NUA8	P46109	0.0057268133386969
Q99081	P62917	0.0057268133386969
P07333	P13639	0.0057268133386969
O76075	Q9BZD2	0.0057268133386969
Q9P2H5	P46109	0.0057268133386969
Q9Y5Y9	Q15233	0.0057268133386969
Q8IWA4	P46108	0.0057268133386969
P0DI83	P46109	0.0057268133386969
Q96JJ3	P62424	0.0057268133386969
Q9UBF2	Q9NRM2	0.0057268133386969
Q9Y277	Q99697	0.0057268133386969
Q9P2J8	P46109	0.0057268133386969
Q96RW7	P46109	0.0057268133386969
P17812	Q9H788	0.0057268133386969
P06733	Q8N3K9	0.0057268133386969
Q9H8W4	P62280	0.0057268133386969
P62280	Q6AWC2	0.0057268133386969
P62424	O95965	0.0057268133386969
P17812	Q53GD3	0.0057268133386969
P17812	O95405	0.0057268133386969
Q15528	P62306	0.0057268133386969
Q6ICG6	P46109	0.0057268133386969
P07900	Q9UDY8	0.0057268133386969
O76064	P46109	0.0057268133386969
Q9NYB9	P08727	0.0057268133386969
Q15833	P62917	0.0057268133386969
Q9H0K6	P62306	0.0057268133386969
Q8NHZ8	P46109	0.0057268133386969
Q8N4X5	P62306	0.0057268133386969
Q12774	P46109	0.0057268133386969
Q9H306	P46109	0.0057268133386969
P62306	Q96JM7	0.0057268133386969
O94804	P62917	0.0057268133386969
A8K0R7	P46108	0.0057268133386969
P49368	P07333	0.0057268133386969
O76075	Q9Y263	0.0057268133386969
P60866	P07333	0.0057268133386969
Q06830	Q8TD43	0.0057268133386969
P06733	Q9NUA8	0.0057268133386969
P62899	P07333	0.0057268133386969
P78371	653513	0.0057268133386969
P17812	Q9UKB5	0.0057268133386969
P62249	P07333	0.0057268133386969
P42167	P07333	0.0057268133386969
Q9NQ34	P46108	0.0057268133386969
P46109	Q9Y4D7	0.0057268133386969
Q6IC98	P46109	0.0057268133386969
P42677	Q99697	0.0057268133386969
Q8N9Z2	P17812	0.0057268133386969
Q86XN7	P49411	0.0057268133386969
Q8N614	P11498	0.0057268133386969
Q9H6V9	P46109	0.0057268133386969
Q9NZL6	P46109	0.0057268133386969
Q6P0Q8	P46109	0.0057268133386969
Q8WXE0	P46109	0.0057268133386969
Q86VP6	O77932	0.0057268133386969
O76075	P0DTE8	0.0057268133386969
P17812	Q8IXJ9	0.0057268133386969
P17812	Q9C0F0	0.0057268133386969
Q9Y5P1	P53985	0.0057268133386969
P06733	Q92613	0.0057268133386969
Q9H3H1	P46108	0.0057268133386969
Q96BW5	P62424	0.0057268133386969
O95872	P53985	0.0057268133386969
O95140	P49411	0.0057268133386969
Q9NPG3	P46109	0.0057268133386969
O76075	P42684	0.0057268133386969
O76075	Q99758	0.0057268133386969
Q9C0F0	P49411	0.0057268133386969
P08670	Q92551	0.0057268133386969
Q5TC63	P11498	0.0057268133386969
Q92618	P35268	0.0057268133386969
Q9C0J1	P11498	0.0057268133386969
Q7Z6B7	P46109	0.0057268133386969
P17812	P0C7V6	0.0057268133386969
Q96AA8	P35268	0.0057268133386969
P17812	Q9Y3S1	0.0057268133386969
P17812	Q3LI77	0.0057268133386969
P23246	Q9NZJ9	0.0057268133386969
P17812	Q8NCX0	0.0057268133386969
Q8N141	P17812	0.0057268133386969
Q92841	P55160	0.0057268133386969
Q9H306	P62424	0.0057268133386969
P07333	P53985	0.0057268133386969
P62280	P07333	0.0057268133386969
P46781	P07333	0.0057268133386969
O76075	O15270	0.0057268133386969
O76075	Q92618	0.0057268133386969
Q13085	Q9NRM2	0.0057268133386969
Q5VWG9	P46109	0.0057268133386969
P17812	Q7Z5P9	0.0057268133386969
O76075	Q2Y0W8	0.0057268133386969
Q9ULJ7	P46108	0.0057268133386969
P17987	Q9NZJ9	0.0057268133386969
Q9HC73	P62424	0.0057268133386969
P17812	Q9UDX4	0.0057268133386969
O76075	Q8WTW3	0.0057268133386969
O76075	P06276	0.0057268133386969
P78371	Q9C0D4	0.0057268133386969
Q8WWW0	P62306	0.0057268133386969
O60879	P49327	0.0057268133386969
P36578	Q9NZJ9	0.0057268133386969
Q4J6C6	P62913	0.0057268133386969
P47914	Q9UDY8	0.0057268133386969
P07333	P07437	0.0057268133386969
Q9NR30	Q9NZJ9	0.0057268133386969
Q9BYR2	P53985	0.0057268133386969
O76075	P36894	0.0057268133386969
P54829	P39023	0.0057268133386969
Q494R4	P22087	0.0057268133386969
Q9NZJ9	O95816	0.0057268133386969
Q13495	Q06830	0.0057268133386969
Q3MIV0	P22087	0.0057268133386969
O43448	P11498	0.0057268133386969
P11498	Q8TEQ0	0.0057268133386969
P17812	Q7L8J4	0.0057268133386969
P25705	P07333	0.0057268133386969
P43490	Q96QT6	0.0057268133386969
P17812	Q9P1Z2	0.0057268133386969
O75364	P54886	0.0057268133386969
Q13099	P17812	0.0057268133386969
P17812	Q38SD2	0.0057268133386969
Q9C0D6	P53985	0.0057268133386969
Q8IVL1	P43490	0.0057268133386969
O75364	P62899	0.0057268133386969
O76075	P25311	0.0057268133386969
Q9UK53	P05165	0.0057268133386969
P06733	P07333	0.0057268133386969
O76075	P05067	0.0057268133386969
P62899	P02730	0.0057268133386969
P17812	Q687X5	0.0057268133386969
Q8WWW0	P39023	0.0057268133386969
P17812	Q6STE5	0.0057268133386969
P46778	Q13495	0.0057268133386969
Q9Y5B0	P53985	0.0057268133386969
Q9NUB1	P39023	0.0057268133386969
P17812	Q02246	0.0057268133386969
Q15758	P78337	0.0057268133386969
P33991	Q13495	0.0057268133386969
P17812	Q99081	0.0057268133386969
Q9UDY8	P30050	0.0057268133386969
P78371	Q7Z410	0.0057268133386969
P22087	Q5T752	0.0057268133386969
P49019	P53985	0.0057268133386969
P57772	P46109	0.0057268133386969
P06576	Q9Y6K5	0.0057268133386969
P24821	P46108	0.0057268133386969
Q9Y6K5	P05165	0.0057268133386969
P62280	O00750	0.0057268133386969
P46108	Q13651	0.0057268133386969
O43252	P53985	0.0057268133386969
Q14739	Q13495	0.0057268133386969
P46108	O14920	0.0057268133386969
O76075	O43683	0.0057268133386969
Q13495	P49959	0.0057268133386969
P43490	Q92558	0.0057268133386969
Q9Y5F8	Q14204	0.0057268133386969
O75364	P61247	0.0057268133386969
P62847	O00750	0.0057268133386969
P22087	Q7Z410	0.0057268133386969
P17812	O14519	0.0057268133386969
Q14247	P07333	0.0057268133386969
Q8N2C7	P22087	0.0057268133386969
O76075	Q13017	0.0057268133386969
P46779	Q9UDY8	0.0057268133386969
O76075	P47901	0.0057268133386969
Q9HC56	Q9ULH7	0.0057268133386969
O15050	P62306	0.0057268133386969
O76075	P54707	0.0057268133386969
P43490	Q96NG5	0.0057268133386969
Q8TDF5	P62306	0.0057268133386969
Q8N614	P17812	0.0057268133386969
P42677	O00750	0.0057268133386969
P11498	P07333	0.0057268133386969
P46108	P30939	0.0057268133386969
P43490	Q8TF74	0.0057268133386969
P26373	Q9NZJ9	0.0057268133386969
Q05048	P05166	0.0057268133386969
Q9Y3I1	Q96RQ3	0.0057268133386969
Q9NUA8	P62306	0.0057268133386969
P09131	P62306	0.0057268133386969
Q9BQI9	P39023	0.0057268133386969
P43490	Q15884	0.0057268133386969
B1AK53	P39023	0.0057268133386969
Q96BW5	P62913	0.0057268133386969
P36578	Q8NCE2	0.0057268133386969
P62847	Q9NZJ9	0.0057268133386969
P07900	Q14149	0.0057268133386969
O75821	Q9UDY8	0.0057268133386969
Q9NVC6	P43490	0.0057268133386969
P53985	Q9NZJ9	0.0057268133386969
P36578	O75364	0.0057268133386969
P17812	P15923	0.0057268133386969
Q8IYF3	Q14204	0.0057268133386969
P78371	A4D2H0	0.0057268133386969
P11498	Q8N1B3	0.0057268133386969
P43490	Q5DID0	0.0057268133386969
Q6PKG0	P07333	0.0057268133386969
P43490	O43448	0.0057268133386969
P46108	Q9UGP5	0.0057268133386969
P18124	Q5D1E8	0.0057268133386969
P62805	P36383	0.0057268133386969
Q15057	O95816	0.0057268133386969
Q8N5S9	P62306	0.0057268133386969
P62899	Q9H8X2	0.0057268133386969
P62424	Q9H609	0.0057268133386969
P78527	Q13495	0.0057268133386969
Q9C0D4	P53985	0.0057268133386969
P43490	Q7Z4T9	0.0057268133386969
P48444	Q14149	0.0057268133386969
Q3ZCQ8	P07333	0.0057268133386969
Q99697	P50454	0.0057268133386969
P22087	P07333	0.0057268133386969
Q7Z5P9	P22087	0.0057268133386969
P11498	Q7Z570	0.0057268133386969
Q9NZ01	Q9NZJ9	0.0057268133386969
P17812	Q9Y5P1	0.0057268133386969
Q15365	P31645	0.0057268133386969
P17812	Q8IYX0	0.0057268133386969
P36542	P07333	0.0057268133386969
Q99697	P52907	0.0057268133386969
O75364	P15880	0.0057268133386969
Q9C0D6	P39023	0.0057268133386969
P27708	O00750	0.0057268133386969
P43243	Q9NZJ9	0.0057268133386969
84953	P53985	0.0057268133386969
P18124	Q9NZJ9	0.0057268133386969
O75821	Q13495	0.0057268133386969
Q02878	Q96BW5	0.0057268133386969
Q86XN7	P62306	0.0057268133386969
P62424	Q38SD2	0.0057268133386969
P78371	Q8N635	0.0057268133386969
P78371	Q6ZU64	0.0057268133386969
P46108	Q9NUM3	0.0057268133386969
Q9HCM1	P46108	0.0057268133386969
Q2LD37	P39023	0.0057268133386969
Q9UBI1	Q9HCC0	0.0057268133386969
Q9UBF2	Q96B01	0.0057268133386969
P22830	P46108	0.0057268133386969
O75908	P46108	0.0057268133386969
P17812	Q9HBF4	0.0057268133386969
O75364	P46776	0.0057268133386969
Q96IZ5	P46108	0.0057268133386969
P33991	P07333	0.0057268133386969
Q9UDY8	P39023	0.0057268133386969
P36578	Q96GJ1	0.0057268133386969
P43490	Q8IWQ3	0.0057268133386969
P84077	P07333	0.0057268133386969
P43490	O76064	0.0057268133386969
P39023	Q9Y5P1	0.0057268133386969
Q9UDY8	P08727	0.0057268133386969
P43694	P46108	0.0057268133386969
O75821	Q02086	0.0057268133386969
Q9H8M1	P62306	0.0057268133386969
Q14739	Q14149	0.0057268133386969
P62899	Q5TBB1	0.0057268133386969
Q9UDY8	P05388	0.0057268133386969
O60879	P39023	0.0057268133386969
O60879	O14654	0.0057268133386969
P23246	P07333	0.0057268133386969
P11498	Q7Z4T9	0.0057268133386969
Q9BYT3	P62899	0.0057268133386969
Q5QNW6	Q14149	0.0057268133386969
P17812	Q8NDX5	0.0057268133386969
P07333	Q06830	0.0057268133386969
P39023	Q13029	0.0057268133386969
Q9P0L1	Q14204	0.0057268133386969
P62899	Q38SD2	0.0057268133386969
O76075	P05089	0.0057268133386969
O76075	P21281	0.0057268133386969
P78337	P06493	0.0057268133386969
O60879	P22102	0.0057268133386969
Q9H8W3	P11498	0.0057268133386969
O60547	P46108	0.0057268133386969
P06576	P07333	0.0057268133386969
Q9BQI9	P53985	0.0057268133386969
O94880	P11498	0.0057268133386969
Q3ZCQ8	P78337	0.0057268133386969
P49327	P07333	0.0057268133386969
P11498	Q70CQ2	0.0057268133386969
P39023	Q92506	0.0057268133386969
P53985	Q969L4	0.0057268133386969
Q7Z6B0	P46108	0.0057268133386969
P62244	O00750	0.0057268133386969
Q9Y2K2	O43143	0.0057268133386969
P62826	O75364	0.0057268133386969
P46108	Q13017	0.0057268133386969
O95045	P43490	0.0057268133386969
P78337	P54886	0.0057268133386969
Q86XN7	P17812	0.0057268133386969
P78371	Q6ZUM4	0.0057268133386969
P17812	Q15542	0.0057268133386969
P11498	Q96BW5	0.0057268133386969
P11498	P61201	0.0057268133386969
O75364	P62241	0.0057268133386969
Q96JJ3	P11498	0.0057268133386969
Q9UH03	Q14204	0.0057268133386969
P11684	Q15365	0.0057268133386969
P62753	O75364	0.0057268133386969
P17812	O75541	0.0057268133386969
P61313	Q9UDY8	0.0057268133386969
Q13495	Q15233	0.0057268133386969
P17812	Q9NZ09	0.0057268133386969
Q6Y7W6	O60879	0.0057268133386969
Q13495	P47914	0.0057268133386969
Q9UKB5	Q14204	0.0057268133386969
Q13495	P23396	0.0057268133386969
Q06732	P62280	0.0057268133386969
O75364	P05388	0.0057268133386969
Q13495	P18621	0.0057268133386969
P46108	Q9P0L1	0.0057268133386969
O43143	O00716	0.0057268133386969
P49792	O75364	0.0057268133386969
Q99081	P62899	0.0057268133386969
Q92618	Q15233	0.0057268133386969
Q92736	P62913	0.0057268133386969
P46108	O43194	0.0057268133386969
Q9HCC0	P78337	0.0057268133386969
Q99675	Q9NR30	0.0057268133386969
O75364	P46060	0.0057268133386969
O60879	Q9NR30	0.0057268133386969
P17812	Q9NQ50	0.0057268133386969
O60879	P52907	0.0057268133386969
P46108	P47901	0.0057268133386969
P62424	Q9NZJ9	0.0057268133386969
Q9BYR2	P39023	0.0057268133386969
Q8NCE2	P62913	0.0057268133386969
Q9Y5Y6	P62899	0.0057268133386969
P62913	Q9H2Z4	0.0057268133386969
84953	P62306	0.0057268133386969
P53985	O14519	0.0057268133386969
Q9P219	O43143	0.0057268133386969
P46108	Q9BVW5	0.0057268133386969
P22087	Q53GD3	0.0057268133386969
P35555	P46108	0.0057268133386969
P62899	P15923	0.0057268133386969
P61313	Q9NZJ9	0.0057268133386969
Q99259	P46108	0.0057268133386969
P15884	P53985	0.0057268133386969
P50991	Q9UBD9	0.0057268133386969
Q15758	A8MTA8	0.0057268133386969
Q9UGM3	Q9Y277	0.0057268133386969
P62241	O95677	0.0057268133386969
Q8WWW0	P62244	0.0057268133386969
Q53GD3	P30050	0.0057268133386969
P60866	O95677	0.0057268133386969
P31271	P22087	0.0057268133386969
P22087	Q99835	0.0057268133386969
Q9NZ01	O14493	0.0057268133386969
O43448	P46109	0.0057268133386969
P46779	B1AK53	0.0057268133386969
P46779	Q9BQI9	0.0057268133386969
P62829	O14493	0.0057268133386969
Q3ZCQ8	O14493	0.0057268133386969
Q5QNW6	O95677	0.0057268133386969
P62280	O95677	0.0057268133386969
O14493	O95816	0.0057268133386969
P52272	O95677	0.0057268133386969
Q15758	O95677	0.0057268133386969
P47914	Q96RI1	0.0057268133386969
P22087	Q9NYW1	0.0057268133386969
P22087	O95677	0.0057268133386969
P17844	P16455	0.0057268133386969
P40227	O14493	0.0057268133386969
P51668	O43143	0.0057268133386969
Q06418	O43143	0.0057268133386969
Q9HCS4	P62244	0.0057268133386969
P62244	O43184	0.0057268133386969
Q92736	P35268	0.0057268133386969
O95965	O43143	0.0057268133386969
P46777	O95405	0.0057268133386969
P50454	O14493	0.0057268133386969
P43628	P22087	0.0057268133386969
P46777	P49019	0.0057268133386969
P46777	O76064	0.0057268133386969
Q9NVC6	P62750	0.0057268133386969
O43143	Q9NP80	0.0057268133386969
Q9NYW1	O43143	0.0057268133386969
Q7Z4T9	P62750	0.0057268133386969
O95965	P62750	0.0057268133386969
Q7Z570	P35268	0.0057268133386969
P22087	Q14943	0.0057268133386969
P02730	O43143	0.0057268133386969
P22087	Q13485	0.0057268133386969
P31645	O43143	0.0057268133386969
P16455	O43143	0.0057268133386969
Q9BYR2	P30050	0.0057268133386969
O14654	O14493	0.0057268133386969
O43143	P49019	0.0057268133386969
Q13367	P62244	0.0057268133386969
P22087	P02730	0.0057268133386969
Q05048	Q5QNW6	0.0057268133386969
Q01118	O43143	0.0057268133386969
Q9Y5Y9	O43143	0.0057268133386969
P62244	Q53GD3	0.0057268133386969
Q96JE9	O43143	0.0057268133386969
Q15758	O00287	0.0057268133386969
Q96AA8	O43143	0.0057268133386969
O00287	P53985	0.0057268133386969
Q9Y587	Q5QNW6	0.0057268133386969
P52907	O14493	0.0057268133386969
P32969	O14493	0.0057268133386969
O95140	P18124	0.0057268133386969
P19838	P30050	0.0057268133386969
Q15038	P62847	0.0057268133386969
Q9BVV6	P62847	0.0057268133386969
Q92565	P62847	0.0057268133386969
P35268	Q5D1E8	0.0057268133386969
Q96KG7	P32969	0.0057268133386969
P32969	A6BM72	0.0057268133386969
P43694	P17844	0.0057268133386969
Q7Z4T9	P32969	0.0057268133386969
Q9Y277	P10632	0.0057268133386969
Q92618	P18124	0.0057268133386969
P49683	P17844	0.0057268133386969
P62913	P10632	0.0057268133386969
P19838	P39023	0.0057268133386969
Q9ULH7	P10632	0.0057268133386969
P26373	P19838	0.0057268133386969
P19838	P18621	0.0057268133386969
P19838	P62750	0.0057268133386969
O95140	P62847	0.0057268133386969
Q9Y2D2	P08727	0.0057268133386969
P19838	Q9ULH7	0.0057268133386969
P62263	P13051	0.0057268133386969
P52735	P52907	0.0057268133386969
Q99633	P62263	0.0057268133386969
P52735	O14654	0.0057268133386969
Q9UBD9	P49959	0.0057268133386969
P19838	P62913	0.0057268133386969
P62263	O76064	0.0057268133386969
P08670	P06132	0.0057268133386969
P43628	O43143	0.0057268133386969
P22087	O60902	0.0057268133386969
P31645	P22087	0.0057268133386969
P49327	O95677	0.0057268133386969
Q969T4	Q9Y230	0.0057268133386969
Q6PKG0	O95677	0.0057268133386969
P22087	Q9UIF8	0.0057268133386969
P31271	P17844	0.0057268133386969
O75364	O43143	0.0057268133386969
O43143	P49286	0.0057268133386969
O95140	O43143	0.0057268133386969
Q99633	O43143	0.0057268133386969
O75821	O14493	0.0057268133386969
Q9UBF2	O95677	0.0057268133386969
P19838	P62917	0.0057268133386969
Q13129	O43143	0.0057268133386969
O14493	Q9Y265	0.0057268133386969
P22087	Q9Y3C7	0.0057268133386969
P21333	O95677	0.0057268133386969
P62753	O95677	0.0057268133386969
P62899	Q9NQG1	0.0057268133386969
Q99081	P62424	0.0057268133386969
O14772	P32969	0.0057268133386969
Q96AA8	P62847	0.0057268133386969
P61313	P19838	0.0057268133386969
P19838	P18124	0.0057268133386969
P62424	P19838	0.0057268133386969
Q9H8W4	P35268	0.0057268133386969
O43781	P62244	0.0057268133386969
O00287	O43143	0.0057268133386969
Q00653	P46776	0.0057268133386969
Q92845	P08727	0.0057268133386969
Q15758	Q6PGN9	0.0057268133386969
Q8N4X5	P83731	0.0057268133386969
Q9NUA8	P83731	0.0057268133386969
O75908	Q15758	0.0057268133386969
Q96SI1	P83731	0.0057268133386969
O95140	P83731	0.0057268133386969
O14654	P02730	0.0057268133386969
Q8WXE9	P62244	0.0057268133386969
Q15758	Q9BYG4	0.0057268133386969
O76003	O00763	0.0057268133386969
Q00653	P46777	0.0057268133386969
Q15758	Q8N4X5	0.0057268133386969
Q9Y5P1	P83731	0.0057268133386969
Q9Y5Y9	P06493	0.0057268133386969
P06733	P78549	0.0057268133386969
Q15758	Q9BQI9	0.0057268133386969
Q15758	B1AK53	0.0057268133386969
P02730	P83731	0.0057268133386969
Q15311	P49792	0.0057268133386969
P26373	Q06418	0.0057268133386969
Q96JJ3	P62750	0.0057268133386969
Q8TBC4	P83731	0.0057268133386969
Q14914	P49792	0.0057268133386969
Q00653	Q9Y277	0.0057268133386969
Q15758	Q7Z4T9	0.0057268133386969
Q9Y2D2	O00763	0.0057268133386969
Q15758	O43781	0.0057268133386969
P46777	P17152	0.0057268133386969
Q9UBY0	P05388	0.0057268133386969
Q8N3K9	P46109	0.0057268133386969
O00221	P05166	0.0057268133386969
O00221	P05165	0.0057268133386969
P53985	Q92613	0.0057268133386969
Q8IVL1	P05388	0.0057268133386969
Q9UBD9	P54886	0.0057268133386969
P06733	P50583	0.0057268133386969
Q9H939	Q14204	0.0057268133386969
O00401	Q14204	0.0057268133386969
P02730	P05388	0.0057268133386969
Q15758	Q9BW71	0.0057268133386969
Q9H939	P05388	0.0057268133386969
P62913	P49019	0.0057268133386969
O14772	P62244	0.0057268133386969
P26045	P62306	0.0057268133386969
A6ND36	P05388	0.0057268133386969
O76064	P83731	0.0057268133386969
P05388	Q9H2Z4	0.0057268133386969
P51668	Q9Y277	0.0057268133386969
P24311	P43243	0.0057268133386969
Q15758	Q96JM7	0.0057268133386969
Q15758	A6BM72	0.0057268133386969
Q9C0D6	P62244	0.0057268133386969
Q15758	Q75N90	0.0057268133386969
P02730	Q9Y265	0.0057268133386969
Q8N4X5	P62913	0.0057268133386969
84953	P62244	0.0057268133386969
Q15758	O00401	0.0057268133386969
Q9C0D7	P62244	0.0057268133386969
O60902	O43143	0.0057268133386969
Q9UKD1	O43143	0.0057268133386969
Q5SQI0	Q14247	0.0057268133386969
O43143	P49910	0.0057268133386969
O43143	O95405	0.0057268133386969
Q92558	O43143	0.0057268133386969
P22087	Q8N339	0.0057268133386969
Q9GZR5	O43143	0.0057268133386969
Q15758	O75530	0.0057268133386969
P22087	P49286	0.0057268133386969
P13640	P22087	0.0057268133386969
O14772	O43143	0.0057268133386969
84953	Q15758	0.0057268133386969
O43143	P15923	0.0057268133386969
Q02246	P62750	0.0057268133386969
Q6P2Q9	Q969T4	0.0057268133386969
Q9Y3C7	O43143	0.0057268133386969
O95049	O43143	0.0057268133386969
Q96AA8	P18124	0.0057268133386969
Q9H306	O43143	0.0057268133386969
Q15038	P18124	0.0057268133386969
Q92551	P18124	0.0057268133386969
Q8IYW2	O43143	0.0057268133386969
Q6N043	O43143	0.0057268133386969
Q6N021	O43143	0.0057268133386969
P13640	O43143	0.0057268133386969
P46777	O95965	0.0057268133386969
O43143	P13051	0.0057268133386969
P11684	O43143	0.0057268133386969
O75030	P22087	0.0057268133386969
Q96JE9	P22087	0.0057268133386969
Q14914	P42677	0.0057268133386969
Q15758	Q9HCS4	0.0057268133386969
Q15758	Q5DID0	0.0057268133386969
Q07021	Q00653	0.0057268133386969
P06132	P83731	0.0057268133386969
O14662	P62244	0.0057268133386969
P15259	Q9ULH7	0.0057268133386969
Q14457	P62244	0.0057268133386969
Q15758	Q96KG7	0.0057268133386969
Q9Y5Y9	P40227	0.0057268133386969
Q01118	P52907	0.0057268133386969
O75821	Q01118	0.0057268133386969
Q9C0F0	P46109	0.0057268133386969
P43405	P22087	0.0057268133386969
P13994	P62244	0.0057268133386969
O43143	P98155	0.0057268133386969
Q15758	O14772	0.0057268133386969
Q06732	O43143	0.0057268133386969
P85298	P46109	0.0057268133386969
O15240	O43143	0.0057268133386969
Q96KG7	P62244	0.0057268133386969
P52735	O43143	0.0057268133386969
P43405	O43143	0.0057268133386969
P22087	Q02078	0.0057268133386969
P22087	P16455	0.0057268133386969
O15085	P62847	0.0057268133386969
O43781	P62263	0.0057268133386969
Q15758	O43184	0.0057268133386969
Q96RW7	P30050	0.0057268133386969
Q6ZRQ5	P46109	0.0057268133386969
Q5T752	P46109	0.0057268133386969
Q5SRR4	P46109	0.0057268133386969
P13994	P46109	0.0057268133386969
Q01118	P62258	0.0057268133386969
P43628	Q14204	0.0057268133386969
Q07021	Q01118	0.0057268133386969
A2RUB1	P46109	0.0057268133386969
Q01118	P17987	0.0057268133386969
Q86WS5	P46109	0.0057268133386969
O43181	P62306	0.0057268133386969
Q8TDF5	P46109	0.0057268133386969
Q00653	P62241	0.0057268133386969
Q76B58	P46109	0.0057268133386969
Q8N141	P46109	0.0057268133386969
Q9H2K2	P46109	0.0057268133386969
Q01118	Q9Y265	0.0057268133386969
P46781	Q00653	0.0057268133386969
Q01118	P50454	0.0057268133386969
Q00653	P23396	0.0057268133386969
Q00653	P60866	0.0057268133386969
Q15758	Q9Y5Y9	0.0057268133386969
Q00653	P62244	0.0057268133386969
Q00653	P61247	0.0057268133386969
O00221	Q14204	0.0057268133386969
Q00653	P15880	0.0057268133386969
P27708	Q01118	0.0057268133386969
Q3KNW5	P46109	0.0057268133386969
Q96S16	P46109	0.0057268133386969
Q2L4Q9	P46109	0.0057268133386969
Q6AWC2	P62913	0.0057268133386969
Q15311	P05165	0.0057268133386969
O43252	P46109	0.0057268133386969
P62244	Q86X95	0.0057268133386969
P46779	Q9BW71	0.0057268133386969
P46777	O43184	0.0057268133386969
P46779	O76064	0.0057268133386969
P46109	Q8NDX5	0.0057268133386969
P49411	O14493	0.0057268133386969
Q3MIV0	P46109	0.0057268133386969
Q8TDX7	P46109	0.0057268133386969
Q9H579	P46109	0.0057268133386969
P48444	Q9UBD9	0.0057268133386969
Q8N9Q2	P46109	0.0057268133386969
Q9H2F5	P62913	0.0057268133386969
P05166	O14493	0.0057268133386969
A4D161	P46109	0.0057268133386969
Q9BQG2	P46109	0.0057268133386969
A6QL64	P46109	0.0057268133386969
O00468	P46109	0.0057268133386969
Q8N2C7	P46109	0.0057268133386969
A8MTA8	P46109	0.0057268133386969
P46779	Q8IWQ3	0.0057268133386969
Q6ZWE6	P46109	0.0057268133386969
Q6BEB4	P46109	0.0057268133386969
P46109	Q9H2Z4	0.0057268133386969
Q9Y5Y9	P53985	0.0057268133386969
Q00653	P62847	0.0057268133386969
Q9Y5Y9	P62306	0.0057268133386969
P15880	O14493	0.0057268133386969
Q9Y5Y9	P62258	0.0057268133386969
Q01118	Q9NR30	0.0057268133386969
P23246	Q01118	0.0057268133386969
Q8N635	P46109	0.0057268133386969
P62701	O95677	0.0057268133386969
Q9GZR5	P83731	0.0057268133386969
Q6XPS3	P46109	0.0057268133386969
P62701	O14493	0.0057268133386969
O95677	P05165	0.0057268133386969
O75821	Q14149	0.0057268133386969
P05388	O14493	0.0057268133386969
P49368	P49019	0.0057268133386969
Q8TEQ0	P46109	0.0057268133386969
Q8WWW0	P46109	0.0057268133386969
P61313	O14493	0.0057268133386969
P23396	O14493	0.0057268133386969
P36542	O95677	0.0057268133386969
O95965	P46109	0.0057268133386969
P52735	P22087	0.0057268133386969
P05388	O95677	0.0057268133386969
Q02878	O14493	0.0057268133386969
P18124	O14493	0.0057268133386969
P36578	Q92618	0.0057268133386969
P62424	O14493	0.0057268133386969
P42167	O14493	0.0057268133386969
Q9HCC0	O95677	0.0057268133386969
Q3ZCQ8	Q01118	0.0057268133386969
Q8WWF6	P46109	0.0057268133386969
Q6ZU64	P46109	0.0057268133386969
Q9Y5Y9	P49368	0.0057268133386969
Q01118	P53985	0.0057268133386969
O14683	P62244	0.0057268133386969
Q53GD3	P46109	0.0057268133386969
A5YM69	P46109	0.0057268133386969
Q7Z410	P46109	0.0057268133386969
P49368	O14493	0.0057268133386969
Q8TDF5	P30050	0.0057268133386969
Q5TA79	P46109	0.0057268133386969
Q9NVC6	P53985	0.0057268133386969
P49019	O95816	0.0057268133386969
P05787	Q9UBD9	0.0057268133386969
Q8TEQ0	P53985	0.0057268133386969
Q8WWW0	P30050	0.0057268133386969
P53985	Q8N1B3	0.0057268133386969
Q9HCC0	Q01118	0.0057268133386969
P49368	Q01118	0.0057268133386969
Q9Y5Y9	P42167	0.0057268133386969
P08670	Q01118	0.0057268133386969
Q86WR7	P46109	0.0057268133386969
P26373	Q13029	0.0057268133386969
Q9NZ01	P49019	0.0057268133386969
P49792	O14493	0.0057268133386969
O00221	P53985	0.0057268133386969
Q9Y5Y9	P49411	0.0057268133386969
Q01118	P40227	0.0057268133386969
Q00653	Q9ULH7	0.0057268133386969
Q3ZCQ8	P51668	0.0057268133386969
O75908	P32969	0.0057268133386969
Q8TF05	P53985	0.0057268133386969
Q15758	Q96RI1	0.0057268133386969
P26373	P10632	0.0057268133386969
Q15758	Q8TF05	0.0057268133386969
P83731	P10632	0.0057268133386969
P54886	P10632	0.0057268133386969
P46778	P10632	0.0057268133386969
P62266	P10632	0.0057268133386969
P62917	P10632	0.0057268133386969
P62244	P15923	0.0057268133386969
P43699	P62244	0.0057268133386969
P24311	Q96RQ3	0.0057268133386969
P84077	P18074	0.0057268133386969
P07992	O75821	0.0057268133386969
P39023	P10632	0.0057268133386969
Q96RI1	P53985	0.0057268133386969
Q9Y250	P62306	0.0057268133386969
Q2LD37	P46779	0.0057268133386969
P62424	O43184	0.0057268133386969
P40227	P49019	0.0057268133386969
P62424	P15923	0.0057268133386969
P62244	P37275	0.0057268133386969
P36021	O75821	0.0057268133386969
Q9NR30	P49019	0.0057268133386969
Q16600	P62424	0.0057268133386969
P32969	P10632	0.0057268133386969
P36578	P10632	0.0057268133386969
P62249	P10632	0.0057268133386969
P62424	P10632	0.0057268133386969
Q8N614	P62913	0.0057268133386969
P46060	O95198	0.0057268133386969
Q9Y263	P62847	0.0057268133386969
Q9NP78	O75663	0.0057268133386969
P62847	O95965	0.0057268133386969
Q86XN7	P35268	0.0057268133386969
P62847	O95405	0.0057268133386969
P46060	P10632	0.0057268133386969
Q96J94	P62847	0.0057268133386969
P32969	Q9C0F0	0.0057268133386969
P62847	Q8WUX1	0.0057268133386969
P55201	P62263	0.0057268133386969
Q15758	Q53GD3	0.0057268133386969
P49792	O95198	0.0057268133386969
Q92618	P62847	0.0057268133386969
Q96HR3	P62750	0.0057268133386969
Q15758	Q9H2F5	0.0057268133386969
Q96HR9	Q04637	0.0057268133386969
O75908	P62847	0.0057268133386969
Q15758	Q9C0F0	0.0057268133386969
Q9H2K2	P32969	0.0057268133386969
Q15884	P62847	0.0057268133386969
Q04637	Q8WUX1	0.0057268133386969
P54829	P32969	0.0057268133386969
P19838	P46776	0.0057268133386969
P62306	P10632	0.0057268133386969
P46777	P10632	0.0057268133386969
P19532	P62244	0.0057268133386969
Q16600	P18124	0.0057268133386969
P61313	P10632	0.0057268133386969
P18124	O43184	0.0057268133386969
O15050	P62244	0.0057268133386969
Q3ZCT1	P46109	0.0057268133386969
P51668	P06493	0.0057268133386969
Q9Y6X4	P46109	0.0057268133386969
Q12774	P46777	0.0057268133386969
O75908	P46777	0.0057268133386969
Q5T7P3	P46109	0.0057268133386969
Q7Z3E1	P46109	0.0057268133386969
P84077	Q9UBD9	0.0057268133386969
O95140	P62244	0.0057268133386969
Q14739	Q9UBD9	0.0057268133386969
Q9NUA8	P62244	0.0057268133386969
O14772	P46777	0.0057268133386969
374860	P46109	0.0057268133386969
P62263	O43184	0.0057268133386969
Q9Y5Y9	P27708	0.0057268133386969
Q7Z6I6	P46109	0.0057268133386969
Q99259	P46109	0.0057268133386969
A8TX70	P46109	0.0057268133386969
Q8TBZ0	P46109	0.0057268133386969
Q01118	P49411	0.0057268133386969
O00221	Q9NR30	0.0057268133386969
Q9UBD9	P08727	0.0057268133386969
Q969T4	Q13085	0.0057268133386969
Q86YR5	P46109	0.0057268133386969
Q14511	Q14204	0.0057268133386969
O00221	Q9NZ01	0.0057268133386969
Q629K1	P46109	0.0057268133386969
P62244	Q06418	0.0057268133386969
P50454	Q14149	0.0057268133386969
Q8N9Z2	P46109	0.0057268133386969
P62081	P10632	0.0057268133386969
Q15758	Q92613	0.0057268133386969
Q15758	Q96AA8	0.0057268133386969
P43243	P49019	0.0057268133386969
P62753	P10632	0.0057268133386969
P46781	P10632	0.0057268133386969
Q16600	P62263	0.0057268133386969
P46779	P10632	0.0057268133386969
P47914	P10632	0.0057268133386969
P27635	P10632	0.0057268133386969
Q3ZCQ8	P49019	0.0057268133386969
P62829	P49019	0.0057268133386969
P62899	P10632	0.0057268133386969
P18621	P10632	0.0057268133386969
P62263	P49910	0.0057268133386969
Q8WUX1	P62750	0.0057268133386969
Q12774	P62263	0.0057268133386969
Q14457	P62263	0.0057268133386969
P06493	P49019	0.0057268133386969
Q15758	Q9NUA8	0.0057268133386969
Q15758	Q8N5U6	0.0057268133386969
P42167	P10632	0.0057268133386969
P49792	P10632	0.0057268133386969
Q02878	P10632	0.0057268133386969
O76064	P62750	0.0057268133386969
Q6ZUM4	P46109	0.0057268133386969
O00221	P62424	0.0057268133386969
O00221	P14618	0.0057268133386969
O76075	Q15884	0.0057268133386969
P26373	O75364	0.0057268133386969
P11498	Q96J94	0.0057268133386969
P17812	P56199	0.0057268133386969
O76075	Q92843	0.0057268133386969
O75364	P50454	0.0057268133386969
O75364	P40227	0.0057268133386969
P43490	Q9H2Z4	0.0057268133386969
Q9Y6K5	P05166	0.0057268133386969
O14654	P78337	0.0057268133386969
Q9BST9	P62913	0.0057268133386969
Q7Z6B7	P43490	0.0057268133386969
Q86UU0	P22087	0.0057268133386969
O95965	P46776	0.0057268133386969
P43490	Q9NQG1	0.0057268133386969
P17812	Q96IZ5	0.0057268133386969
Q96KG7	P62306	0.0057268133386969
P05388	Q9NZJ9	0.0057268133386969
P50616	Q9ULH7	0.0057268133386969
P78371	Q6IFG1	0.0057268133386969
P43490	Q9P2H5	0.0057268133386969
P06748	Q13495	0.0057268133386969
P11498	Q9H788	0.0057268133386969
P78371	Q6UXV0	0.0057268133386969
P05231	P46108	0.0057268133386969
P07333	P05165	0.0057268133386969
P46108	Q9UJ41	0.0057268133386969
P11498	P30203	0.0057268133386969
Q9BX95	O43143	0.0057268133386969
Q16600	O43143	0.0057268133386969
P43490	Q9Y5P3	0.0057268133386969
P43490	Q14588	0.0057268133386969
O75364	P62081	0.0057268133386969
Q99081	P47914	0.0057268133386969
P62266	O75364	0.0057268133386969
P43490	Q9BV99	0.0057268133386969
O95965	P62306	0.0057268133386969
Q687X5	P30050	0.0057268133386969
P20382	P43243	0.0057268133386969
Q08211	P07333	0.0057268133386969
O75364	P62847	0.0057268133386969
O95436	P43490	0.0057268133386969
P43490	O95405	0.0057268133386969
P17812	Q99835	0.0057268133386969
P20382	O75821	0.0057268133386969
P43490	O95359	0.0057268133386969
Q15365	P02730	0.0057268133386969
Q9Y5P1	P30050	0.0057268133386969
P62424	Q7Z570	0.0057268133386969
P62306	Q8N183	0.0057268133386969
Q9NRM2	P49959	0.0057268133386969
Q9C0D4	P62306	0.0057268133386969
P39023	A6BM72	0.0057268133386969
P78371	Q8N3K9	0.0057268133386969
Q8WWW0	O43143	0.0057268133386969
Q15365	Q02246	0.0057268133386969
Q3KNW5	P22087	0.0057268133386969
O75364	P06493	0.0057268133386969
Q92558	P53985	0.0057268133386969
P78371	Q6ZN16	0.0057268133386969
Q7Z7F7	P43490	0.0057268133386969
P62899	P24468	0.0057268133386969
Q15758	P07333	0.0057268133386969
P43490	Q9Y3D8	0.0057268133386969
P20382	Q9ULH7	0.0057268133386969
Q13495	P62306	0.0057268133386969
P11498	O75570	0.0057268133386969
P07333	P68104	0.0057268133386969
Q12931	Q9NZJ9	0.0057268133386969
Q8N4X5	O43143	0.0057268133386969
Q12931	Q9NRM2	0.0057268133386969
P43490	Q8TEQ0	0.0057268133386969
Q92551	P62306	0.0057268133386969
Q9HCM1	P22087	0.0057268133386969
Q13495	P67809	0.0057268133386969
Q8IXJ9	O43143	0.0057268133386969
O43781	P18124	0.0057268133386969
P20382	P46060	0.0057268133386969
P43490	Q99996	0.0057268133386969
P43490	Q8N1B3	0.0057268133386969
O60879	O43143	0.0057268133386969
Q9Y6K5	P62847	0.0057268133386969
Q02878	Q14457	0.0057268133386969
P47914	Q07617	0.0057268133386969
P43405	P62899	0.0057268133386969
P17812	Q9BZD2	0.0057268133386969
O77932	P22087	0.0057268133386969
Q9H8W3	P43490	0.0057268133386969
P11498	Q15038	0.0057268133386969
Q5XG87	P43490	0.0057268133386969
P06493	P98155	0.0057268133386969
P46108	Q9BXA9	0.0057268133386969
Q86VP6	O60879	0.0057268133386969
P27708	O75364	0.0057268133386969
P62899	Q687X5	0.0057268133386969
O75364	P60709	0.0057268133386969
O75364	Q07021	0.0057268133386969
Q9C0D4	P39023	0.0057268133386969
Q96KG7	P39023	0.0057268133386969
O14936	P62306	0.0057268133386969
Q7Z7L7	P17987	0.0057268133386969
Q14149	Q96RQ3	0.0057268133386969
P62899	Q6UY01	0.0057268133386969
O75364	P32969	0.0057268133386969
Q7Z4T9	P53985	0.0057268133386969
P17812	Q6N021	0.0057268133386969
P43490	Q9P2J8	0.0057268133386969
O75364	P83731	0.0057268133386969
P78371	A6NNY8	0.0057268133386969
P47914	Q9GZR5	0.0057268133386969
Q75N90	P62306	0.0057268133386969
Q9BYG4	P53985	0.0057268133386969
P17812	Q96G74	0.0057268133386969
P46108	Q14457	0.0057268133386969
Q9Y5B0	O76075	0.0057268133386969
P17812	Q9P0L1	0.0057268133386969
P17844	P07333	0.0057268133386969
O76075	O00244	0.0057268133386969
P22087	Q5TA79	0.0057268133386969
P11498	Q15884	0.0057268133386969
P62280	Q9NZJ9	0.0057268133386969
O75364	P62263	0.0057268133386969
P07333	Q96HS1	0.0057268133386969
P17812	P55160	0.0057268133386969
O75364	P62244	0.0057268133386969
P43490	Q9H1K0	0.0057268133386969
O75364	P52907	0.0057268133386969
Q8TF05	P43490	0.0057268133386969
O60879	P49959	0.0057268133386969
Q86YC2	P62306	0.0057268133386969
P43490	Q8N5U6	0.0057268133386969
Q9P281	Q15233	0.0057268133386969
P43699	P53985	0.0057268133386969
P43490	Q7LBR1	0.0057268133386969
Q9NS56	P43490	0.0057268133386969
Q9UDY8	P46776	0.0057268133386969
Q13495	P49411	0.0057268133386969
P43490	Q9H4E5	0.0057268133386969
P43490	Q9H788	0.0057268133386969
P11498	Q9NQG1	0.0057268133386969
P22087	Q96G61	0.0057268133386969
O76075	Q96HR3	0.0057268133386969
Q92565	P11498	0.0057268133386969
O76075	Q9ULG6	0.0057268133386969
Q9BUZ4	P11498	0.0057268133386969
Q96JY0	P62306	0.0057268133386969
O75364	P62913	0.0057268133386969
A6BM72	O43143	0.0057268133386969
P27635	O75364	0.0057268133386969
P78357	P18124	0.0057268133386969
Q12931	Q9Y5F8	0.0057268133386969
Q969L4	Q15233	0.0057268133386969
Q9Y3I1	P08727	0.0057268133386969
P62280	A6BM72	0.0057268133386969
P07333	O43143	0.0057268133386969
Q6IC98	P17844	0.0057268133386969
P07910	Q9Y250	0.0057268133386969
Q12931	Q7Z401	0.0057268133386969
O76075	O14511	0.0057268133386969
Q9P215	Q12931	0.0057268133386969
P14618	Q99697	0.0057268133386969
A6NE01	Q12931	0.0057268133386969
Q08493	O43143	0.0057268133386969
Q86WZ6	P53985	0.0057268133386969
Q9Y5Y6	P47914	0.0057268133386969
P17812	Q9UIF8	0.0057268133386969
O14492	P43490	0.0057268133386969
P62701	Q9NZJ9	0.0057268133386969
Q9Y619	Q9ULH7	0.0057268133386969
P43490	Q9ULS5	0.0057268133386969
P17812	Q02086	0.0057268133386969
Q9UBP0	Q9NZ01	0.0057268133386969
P17844	Q5T752	0.0057268133386969
Q13495	Q9NR30	0.0057268133386969
O75364	P18621	0.0057268133386969
P23396	Q9NZJ9	0.0057268133386969
P42677	P07333	0.0057268133386969
Q9C0D6	P27635	0.0057268133386969
P43490	Q5VYV7	0.0057268133386969
Q14457	P39023	0.0057268133386969
P43490	Q8N0Y7	0.0057268133386969
P43490	P30203	0.0057268133386969
Q3ZCQ8	Q99697	0.0057268133386969
Q8TDY2	P62306	0.0057268133386969
P17812	Q06418	0.0057268133386969
P17812	P52735	0.0057268133386969
P43490	Q6ZNG2	0.0057268133386969
O75663	Q9UDY8	0.0057268133386969
Q969T4	P43490	0.0057268133386969
P11498	O60583	0.0057268133386969
P43490	Q9P219	0.0057268133386969
P17812	P43405	0.0057268133386969
P78337	P62081	0.0057268133386969
P43490	Q92954	0.0057268133386969
P43490	Q8N108	0.0057268133386969
P17812	Q16665	0.0057268133386969
Q15758	Q13495	0.0057268133386969
P17812	P14210	0.0057268133386969
Q13495	P53985	0.0057268133386969
O75364	P35268	0.0057268133386969
P20382	Q9Y277	0.0057268133386969
O14772	P39023	0.0057268133386969
P62306	P15923	0.0057268133386969
O43184	O43143	0.0057268133386969
P17812	P50219	0.0057268133386969
O75908	O43143	0.0057268133386969
P43490	A4D2H0	0.0057268133386969
O75364	P60866	0.0057268133386969
Q86UP3	P62306	0.0057268133386969
Q9UDY8	O00763	0.0057268133386969
Q9HCS4	P39023	0.0057268133386969
P43490	Q9H609	0.0057268133386969
Q99697	Q9NZ01	0.0057268133386969
Q16850	P08727	0.0057268133386969
Q6QEF8	P62306	0.0057268133386969
P62081	Q9NZJ9	0.0057268133386969
Q02878	O14772	0.0057268133386969
Q9Y6K5	Q9HCC0	0.0057268133386969
P49019	P49411	0.0057268133386969
O76075	P30203	0.0057268133386969
P11498	Q92613	0.0057268133386969
P62753	Q9NZJ9	0.0057268133386969
O43781	O43143	0.0057268133386969
O60879	P08727	0.0057268133386969
Q12774	O43143	0.0057268133386969
P42677	P78337	0.0057268133386969
O60879	Q5QNW6	0.0057268133386969
O75364	P42677	0.0057268133386969
Q8WWF6	P43490	0.0057268133386969
Q86XA9	Q12931	0.0057268133386969
Q12931	Q9NQW1	0.0057268133386969
Q6UY01	P62306	0.0057268133386969
P62306	Q07617	0.0057268133386969
Q9UKL3	P62306	0.0057268133386969
Q96AP4	P22087	0.0057268133386969
Q9C0D6	P62306	0.0057268133386969
P43490	A5YM69	0.0057268133386969
P15880	Q9UBD9	0.0057268133386969
P05166	P10632	0.0057268133386969
Q9HB90	P05388	0.0057268133386969
Q86VP6	P10632	0.0057268133386969
P24311	P62913	0.0057268133386969
Q07021	P02730	0.0057268133386969
Q13151	Q7Z401	0.0057268133386969
P02730	P17987	0.0057268133386969
Q15057	P22087	0.0057268133386969
O76075	P23786	0.0057268133386969
Q15758	Q8WWW0	0.0057268133386969
Q15758	Q9BQG2	0.0057268133386969
P22087	Q9UBD9	0.0057268133386969
P42167	P02730	0.0057268133386969
P02730	P49411	0.0057268133386969
P24311	P46776	0.0057268133386969
Q15758	O75815	0.0057268133386969
P08670	P02730	0.0057268133386969
P27635	P24311	0.0057268133386969
Q969T4	P22087	0.0057268133386969
P02730	P62258	0.0057268133386969
Q9GZR5	P62750	0.0057268133386969
Q8TDF5	P62913	0.0057268133386969
Q06418	P83731	0.0057268133386969
P49959	P10632	0.0057268133386969
P06748	P24311	0.0057268133386969
Q5QNW6	P10632	0.0057268133386969
P24311	P67809	0.0057268133386969
Q8IYX0	P46109	0.0057268133386969
P46779	P24311	0.0057268133386969
P05787	P10632	0.0057268133386969
P46109	P0C7V6	0.0057268133386969
Q9BYR2	P62244	0.0057268133386969
P24311	P32969	0.0057268133386969
P05166	P19838	0.0057268133386969
P62424	P24311	0.0057268133386969
Q02878	P24311	0.0057268133386969
P24311	P46777	0.0057268133386969
P36578	P24311	0.0057268133386969
O60443	P46109	0.0057268133386969
P24311	P39023	0.0057268133386969
P31271	P48643	0.0057268133386969
P46778	P24311	0.0057268133386969
O95405	P62750	0.0057268133386969
Q6NUJ5	P46109	0.0057268133386969
P24311	P47914	0.0057268133386969
Q92845	O00763	0.0057268133386969
P61313	P24311	0.0057268133386969
P19838	P05165	0.0057268133386969
P49792	P24311	0.0057268133386969
Q8IXJ9	P46109	0.0057268133386969
Q96BW5	P83731	0.0057268133386969
Q86X53	P46109	0.0057268133386969
P11498	P19838	0.0057268133386969
Q969T4	Q14204	0.0057268133386969
Q5H8C1	P46109	0.0057268133386969
P62502	P46109	0.0057268133386969
P24311	P62899	0.0057268133386969
Q16600	P62913	0.0057268133386969
P67809	P19838	0.0057268133386969
Q9H939	P62244	0.0057268133386969
Q9UBD9	P17987	0.0057268133386969
Q8IWQ3	Q14204	0.0057268133386969
Q00653	P18124	0.0057268133386969
Q6PKG0	P10632	0.0057268133386969
Q8N5U6	P53985	0.0057268133386969
Q13129	P06493	0.0057268133386969
Q9NUA8	P53985	0.0057268133386969
O00221	Q02878	0.0057268133386969
Q15311	P48444	0.0057268133386969
Q15311	P84077	0.0057268133386969
Q6H9L7	P46109	0.0057268133386969
Q9UBD9	P53985	0.0057268133386969
Q15311	O00763	0.0057268133386969
Q9BUZ4	P53985	0.0057268133386969
P22087	Q9BWW4	0.0057268133386969
Q9C0D7	P05388	0.0057268133386969
Q9Y277	Q14149	0.0057268133386969
Q9C0D6	P05388	0.0057268133386969
Q9C0D4	P05388	0.0057268133386969
Q01118	P05388	0.0057268133386969
O43184	Q14204	0.0057268133386969
P26373	P31645	0.0057268133386969
P49910	P62750	0.0057268133386969
Q96JJ3	P05388	0.0057268133386969
P55201	Q14204	0.0057268133386969
Q13029	Q14204	0.0057268133386969
Q15758	Q9UBD9	0.0057268133386969
P62424	Q00653	0.0057268133386969
Q00653	P62750	0.0057268133386969
P06733	Q13753	0.0057268133386969
P06733	P50219	0.0057268133386969
P24311	P30050	0.0057268133386969
Q9Y277	P02730	0.0057268133386969
Q3LI77	P46109	0.0057268133386969
Q9BYG4	P83731	0.0057268133386969
P78527	P10632	0.0057268133386969
Q9Y5Y9	P05388	0.0057268133386969
O00221	P16615	0.0057268133386969
Q96J94	P53985	0.0057268133386969
Q9Y5Y9	P43243	0.0057268133386969
O14772	P62913	0.0057268133386969
P06733	P55160	0.0057268133386969
Q96AA8	P53985	0.0057268133386969
O15050	P53985	0.0057268133386969
P06733	Q9Y6K5	0.0057268133386969
P62899	Q00653	0.0057268133386969
Q9H9C1	P05388	0.0057268133386969
P05166	O76003	0.0057268133386969
Q00653	P47914	0.0057268133386969
Q00653	P62306	0.0057268133386969
Q6Y7W6	Q14149	0.0057268133386969
Q9Y5Y9	O95816	0.0057268133386969
Q9Y5Y9	Q9NZ01	0.0057268133386969
Q9C0D9	P05388	0.0057268133386969
O76064	Q14204	0.0057268133386969
P48444	P10632	0.0057268133386969
P22087	Q14149	0.0057268133386969
Q7Z4T9	P05388	0.0057268133386969
P62249	O75364	0.0057268133386969
Q14914	P84077	0.0057268133386969
Q9UBF2	P10632	0.0057268133386969
Q92551	P30050	0.0057268133386969
Q96RQ3	P10632	0.0057268133386969
P05787	Q08257	0.0057268133386969
P46060	Q9UBD9	0.0057268133386969
O95140	P06748	0.0057268133386969
P62899	Q9UBD9	0.0057268133386969
P46779	Q9UBD9	0.0057268133386969
P26373	Q9H2Z4	0.0057268133386969
Q96HR3	P05388	0.0057268133386969
P62424	P22105	0.0057268133386969
Q8IX21	Q14204	0.0057268133386969
Q96AA8	P30050	0.0057268133386969
P62424	Q9UBD9	0.0057268133386969
P35712	Q14204	0.0057268133386969
Q9BYR2	P46109	0.0057268133386969
Q14914	P49959	0.0057268133386969
Q15038	P30050	0.0057268133386969
P07910	P10632	0.0057268133386969
Q96ST2	Q14204	0.0057268133386969
Q9ULN7	Q14204	0.0057268133386969
Q08257	P08727	0.0057268133386969
Q9HCZ1	Q14204	0.0057268133386969
Q9UBD9	P46776	0.0057268133386969
P52907	Q14149	0.0057268133386969
P06733	Q92824	0.0057268133386969
P52735	P62917	0.0057268133386969
Q96JJ3	P30050	0.0057268133386969
Q14914	P06493	0.0057268133386969
P50616	O00763	0.0057268133386969
P47914	Q02086	0.0057268133386969
P17812	Q9BRF8	0.0057268133386969
P61247	Q9NZJ9	0.0057268133386969
P46781	Q9NZJ9	0.0057268133386969
P47914	P24468	0.0057268133386969
Q9Y5Q5	P78371	0.0057268133386969
P17812	Q9HCZ1	0.0057268133386969
P62753	Q14149	0.0057268133386969
Q99697	P06493	0.0057268133386969
P08670	Q9Y6K5	0.0057268133386969
Q9BST9	P46776	0.0057268133386969
P17812	Q9NXZ1	0.0057268133386969
Q15057	P06493	0.0057268133386969
Q9NUA8	P30050	0.0057268133386969
P62241	Q9NZJ9	0.0057268133386969
P43490	Q7Z401	0.0057268133386969
Q9UDY8	P09651	0.0057268133386969
A8K0R7	Q14204	0.0057268133386969
P43490	Q9H8E8	0.0057268133386969
P52907	Q02086	0.0057268133386969
P49019	P62306	0.0057268133386969
Q7Z4T9	P62306	0.0057268133386969
P47914	P15923	0.0057268133386969
Q9Y6K5	P36542	0.0057268133386969
O60879	P47914	0.0057268133386969
P06733	Q8TDF5	0.0057268133386969
Q8IWY9	P46109	0.0057268133386969
Q00653	P05388	0.0057268133386969
Q96NG5	P46109	0.0057268133386969
P62899	O75832	0.0057268133386969
O00221	P62917	0.0057268133386969
Q96KG7	P83731	0.0057268133386969
A6BM72	P83731	0.0057268133386969
P46108	Q7Z401	0.0057268133386969
Q9NUB1	P83731	0.0057268133386969
P36578	Q7Z401	0.0057268133386969
Q9C0D9	P62244	0.0057268133386969
Q9Y3S1	P05388	0.0057268133386969
653513	P05388	0.0057268133386969
P62805	Q7Z401	0.0057268133386969
P42677	Q00653	0.0057268133386969
P23246	Q7Z401	0.0057268133386969
A6BM72	P62913	0.0057268133386969
Q96GE4	P05388	0.0057268133386969
O76075	Q7Z401	0.0057268133386969
Q7Z401	O43143	0.0057268133386969
Q9Y5B0	P62244	0.0057268133386969
Q9NUB1	P62913	0.0057268133386969
Q9HCC0	Q00653	0.0057268133386969
P06733	Q7Z401	0.0057268133386969
Q7Z570	P83731	0.0057268133386969
Q9Y5Y9	P62750	0.0057268133386969
Q01118	P62750	0.0057268133386969
Q6Y7W6	P10632	0.0057268133386969
Q9BST9	P62750	0.0057268133386969
Q9BYT3	P05388	0.0057268133386969
Q75N90	P83731	0.0057268133386969
Q7Z401	Q96RQ3	0.0057268133386969
P62753	Q00653	0.0057268133386969
P31645	P05388	0.0057268133386969
Q6NUI6	P46109	0.0057268133386969
O95045	P46109	0.0057268133386969
Q00653	P62258	0.0057268133386969
Q96HR3	P83731	0.0057268133386969
P51668	Q9NZ01	0.0057268133386969
P17152	P83731	0.0057268133386969
Q15758	P13994	0.0057268133386969
P60866	O95965	0.0057268133386969
P55209	P10632	0.0057268133386969
P67809	Q14149	0.0057268133386969
P62847	Q7Z401	0.0057268133386969
P08727	P10632	0.0057268133386969
Q7Z4T9	P62244	0.0057268133386969
Q15758	Q9H9L3	0.0057268133386969
P43405	P62750	0.0057268133386969
P49019	P83731	0.0057268133386969
Q8IVL1	P62244	0.0057268133386969
P62241	Q7Z401	0.0057268133386969
Q7Z401	P62081	0.0057268133386969
P62753	Q7Z401	0.0057268133386969
Q15758	Q16600	0.0057268133386969
P24311	P49959	0.0057268133386969
Q15758	Q8N5S9	0.0057268133386969
O43683	P62750	0.0057268133386969
Q7Z570	P05388	0.0057268133386969
P62917	O14493	0.0057268133386969
P27635	O14493	0.0057268133386969
Q9Y462	Q00325	0.0057268133386969
Q86XN7	P49368	0.0057268133386969
Q15758	Q9Y462	0.0057268133386969
P19532	P50454	0.0057268133386969
P78371	Q9UHC6	0.0057268133386969
P49368	Q3L8U1	0.0057268133386969
P36578	A6BM72	0.0057268133386969
Q15758	Q9H410	0.0057268133386969
P19532	Q9NZ01	0.0057268133386969
P78371	Q9Y6X4	0.0057268133386969
P19532	O75821	0.0057268133386969
Q96JJ3	P83731	0.0057268133386969
P49368	Q9H410	0.0057268133386969
Q9Y5Y9	P83731	0.0057268133386969
P36578	Q9NQG1	0.0057268133386969
Q15758	Q02086	0.0057268133386969
Q06732	Q15758	0.0057268133386969
Q15758	Q6UY01	0.0057268133386969
P11684	Q15758	0.0057268133386969
Q9NP78	O00763	0.0057268133386969
P33991	Q7Z401	0.0057268133386969
Q7Z401	P08727	0.0057268133386969
Q9H6L4	P83731	0.0057268133386969
P22087	Q6ICG6	0.0057268133386969
P19532	Q9Y265	0.0057268133386969
P19532	P40227	0.0057268133386969
Q8WXE9	P62917	0.0057268133386969
P21333	Q7Z401	0.0057268133386969
Q15758	Q16533	0.0057268133386969
Q15758	Q9UBP0	0.0057268133386969
Q9NP78	Q96RQ3	0.0057268133386969
Q15629	Q9ULH7	0.0057268133386969
Q16600	P49368	0.0057268133386969
P31645	Q9Y277	0.0057268133386969
P50991	O60583	0.0057268133386969
P32969	O76064	0.0057268133386969
P50991	Q96HR3	0.0057268133386969
P36578	Q9C0D4	0.0057268133386969
P36578	Q9C0D6	0.0057268133386969
P14618	Q14149	0.0057268133386969
Q969T4	P54886	0.0057268133386969
Q99633	P62249	0.0057268133386969
P78357	P32969	0.0057268133386969
Q7Z5P9	Q04637	0.0057268133386969
Q9H993	P42677	0.0057268133386969
Q9NP78	P05787	0.0057268133386969
P50991	Q14149	0.0057268133386969
P19532	Q07021	0.0057268133386969
Q15758	Q96N20	0.0057268133386969
Q96JJ3	P36578	0.0057268133386969
Q9NP78	P43243	0.0057268133386969
Q96J94	Q04637	0.0057268133386969
Q9H306	P36578	0.0057268133386969
Q99633	P62244	0.0057268133386969
P36578	Q01118	0.0057268133386969
P36578	Q9Y5Y9	0.0057268133386969
P84077	Q9NP78	0.0057268133386969
Q04637	P30203	0.0057268133386969
O75792	P19338	0.0057268133386969
P16455	Q14204	0.0057268133386969
P62913	O14493	0.0057268133386969
Q14914	P05787	0.0057268133386969
P42677	Q14296	0.0057268133386969
O95229	Q96RQ3	0.0057268133386969
P49368	Q96GJ1	0.0057268133386969
O00221	P05388	0.0057268133386969
O00221	P61313	0.0057268133386969
O00221	P30050	0.0057268133386969
Q9H993	P61353	0.0057268133386969
Q15758	O94804	0.0057268133386969
P78371	Q9UBD9	0.0057268133386969
Q9HCC0	Q14296	0.0057268133386969
Q14296	P62081	0.0057268133386969
Q9UBD9	Q9ULH7	0.0057268133386969
Q9NR30	P24468	0.0057268133386969
P49368	Q8NDX5	0.0057268133386969
P26373	Q5TBB1	0.0057268133386969
P62244	O15075	0.0057268133386969
P46778	Q9BV99	0.0057268133386969
84953	P36578	0.0057268133386969
O43781	P83731	0.0057268133386969
Q5DID0	P47914	0.0057268133386969
P78371	O95049	0.0057268133386969
Q15758	Q9H8W4	0.0057268133386969
Q5D1E8	P83731	0.0057268133386969
Q9BYR2	P36578	0.0057268133386969
P49368	Q6AWC2	0.0057268133386969
Q9NP78	Q9NR30	0.0057268133386969
P52907	Q14296	0.0057268133386969
Q8N614	P26373	0.0057268133386969
O75908	P83731	0.0057268133386969
Q9NP78	Q9ULH7	0.0057268133386969
Q9Y5B0	P36578	0.0057268133386969
P42568	Q14204	0.0057268133386969
O75128	P22087	0.0057268133386969
P48643	Q9NPG3	0.0057268133386969
P61978	Q7Z401	0.0057268133386969
P22087	Q9UHJ6	0.0057268133386969
Q9NP78	O75821	0.0057268133386969
P62244	Q92618	0.0057268133386969
P49792	Q9NP78	0.0057268133386969
P62244	O95456	0.0057268133386969
P49286	Q14204	0.0057268133386969
O60902	P83731	0.0057268133386969
O14654	Q14296	0.0057268133386969
P49368	Q5D1E8	0.0057268133386969
653513	P83731	0.0057268133386969
Q8NC51	Q14149	0.0057268133386969
Q01118	P83731	0.0057268133386969
Q15758	Q9H6L4	0.0057268133386969
Q9NP78	P06493	0.0057268133386969
P62805	Q969T4	0.0057268133386969
Q15758	653513	0.0057268133386969
P23246	Q14296	0.0057268133386969
Q6Y7W6	Q9UBD9	0.0057268133386969
Q15758	Q96HH9	0.0057268133386969
P78371	Q9UL68	0.0057268133386969
Q969T4	P53618	0.0057268133386969
P31645	P50454	0.0057268133386969
Q14149	Q00325	0.0057268133386969
P49683	Q04637	0.0057268133386969
Q13151	O75792	0.0057268133386969
Q8TF05	O75821	0.0057268133386969
Q14296	P49411	0.0057268133386969
P62263	Q14296	0.0057268133386969
O15050	O75821	0.0057268133386969
Q9H8H3	O00763	0.0057268133386969
P62280	Q14296	0.0057268133386969
P46781	Q14149	0.0057268133386969
P42167	Q14296	0.0057268133386969
Q07021	Q14296	0.0057268133386969
Q96BW5	O75821	0.0057268133386969
Q9Y608	O75821	0.0057268133386969
P62266	Q96KG7	0.0057268133386969
A2RUB1	Q04637	0.0057268133386969
Q15758	Q14296	0.0057268133386969
Q07021	Q9UBF8	0.0057268133386969
P62266	A6BM72	0.0057268133386969
Q6QNY1	Q04637	0.0057268133386969
P62266	Q8NBP5	0.0057268133386969
P02787	P62913	0.0057268133386969
P32969	Q14149	0.0057268133386969
P61313	Q14149	0.0057268133386969
P49368	Q9UBF8	0.0057268133386969
Q14296	P53985	0.0057268133386969
Q9UBF8	P54886	0.0057268133386969
Q9Y5Y9	P62847	0.0057268133386969
Q5DID0	P62750	0.0057268133386969
P50991	Q14185	0.0057268133386969
P49368	Q14296	0.0057268133386969
P49368	Q8TDF5	0.0057268133386969
Q14296	P23396	0.0057268133386969
Q00653	Q06830	0.0057268133386969
O75821	Q96AA3	0.0057268133386969
O43448	O75821	0.0057268133386969
O75821	P30203	0.0057268133386969
Q04637	O95965	0.0057268133386969
Q15758	Q9H609	0.0057268133386969
Q9NPG3	Q04637	0.0057268133386969
P62249	Q53GD3	0.0057268133386969
P62263	Q14149	0.0057268133386969
P62847	Q9H2Z4	0.0057268133386969
Q9BYR2	P32969	0.0057268133386969
Q7Z570	P46778	0.0057268133386969
Q13085	Q9H8H3	0.0057268133386969
Q99633	P62917	0.0057268133386969
P62244	Q14149	0.0057268133386969
P32969	Q07617	0.0057268133386969
P62249	Q14149	0.0057268133386969
P50991	Q9BZD2	0.0057268133386969
P62701	Q14296	0.0057268133386969
P15880	Q14296	0.0057268133386969
P62249	Q14457	0.0057268133386969
Q14296	P05388	0.0057268133386969
P32969	Q02086	0.0057268133386969
O75821	Q9NUA8	0.0057268133386969
P50991	Q6N043	0.0057268133386969
O75821	Q9UKL3	0.0057268133386969
P62266	P31645	0.0057268133386969
Q96DB9	P50991	0.0057268133386969
Q14149	P62081	0.0057268133386969
P31645	P62306	0.0057268133386969
P50991	Q92613	0.0057268133386969
P50991	Q15038	0.0057268133386969
P50991	Q92551	0.0057268133386969
P36578	653513	0.0057268133386969
P62249	Q96GJ1	0.0057268133386969
Q9H8H3	P08727	0.0057268133386969
Q9Y277	O95644	0.0057268133386969
Q5QNW6	O95476	0.0057268133386969
P49368	Q9BV10	0.0057268133386969
P26373	Q96GJ1	0.0057268133386969
P56377	Q04637	0.0057268133386969
Q9Y5Y6	P32969	0.0057268133386969
P31645	P40227	0.0057268133386969
P19532	P62913	0.0057268133386969
O75821	Q92618	0.0057268133386969
Q96JJ3	P62847	0.0057268133386969
Q99643	P62847	0.0057268133386969
Q9NQG1	P62847	0.0057268133386969
Q04637	Q92558	0.0057268133386969
P16615	Q14149	0.0057268133386969
P36578	Q7Z570	0.0057268133386969
O75821	Q96RI1	0.0057268133386969
P78527	O75364	0.0057268133386969
Q9NUQ2	P50991	0.0057268133386969
P50991	Q96G61	0.0057268133386969
Q04637	O43194	0.0057268133386969
P62249	Q7Z4T9	0.0057268133386969
P31645	P17987	0.0057268133386969
P49368	Q9BQI9	0.0057268133386969
P36578	Q9H2Z4	0.0057268133386969
P46778	Q9UBF8	0.0057268133386969
P62241	Q14149	0.0057268133386969
Q9BYR2	P62917	0.0057268133386969
Q9H9C1	P62847	0.0057268133386969
A6ND36	P62847	0.0057268133386969
Q8NCE2	P62847	0.0057268133386969
Q14296	P17987	0.0057268133386969
Q9UBF8	P62750	0.0057268133386969
P60866	Q14296	0.0057268133386969
O75821	Q6P2C8	0.0057268133386969
O95140	O75821	0.0057268133386969
P31645	P32969	0.0057268133386969
P50991	O76064	0.0057268133386969
Q494R4	Q04637	0.0057268133386969
84953	P62917	0.0057268133386969
653513	P32969	0.0057268133386969
P42677	Q6AWC2	0.0057268133386969
Q8N614	P42677	0.0057268133386969
P62249	Q9C0D6	0.0057268133386969
P62266	Q06732	0.0057268133386969
P31645	O75821	0.0057268133386969
P31645	Q07021	0.0057268133386969
O75792	Q9NR30	0.0057268133386969
P55201	P35268	0.0057268133386969
P50991	Q8IWQ3	0.0057268133386969
O75792	P07910	0.0057268133386969
Q9H306	P62750	0.0057268133386969
P78371	Q9UKD1	0.0057268133386969
Q9BYT3	P46778	0.0057268133386969
Q9Y2G9	P78371	0.0057268133386969
P36578	O75879	0.0057268133386969
P62424	O75879	0.0057268133386969
P26373	O75879	0.0057268133386969
P05787	O75792	0.0057268133386969
P07355	Q7Z401	0.0057268133386969
P62753	O75879	0.0057268133386969
O75792	P08727	0.0057268133386969
P52907	P10632	0.0057268133386969
O75879	P61247	0.0057268133386969
Q16600	P46778	0.0057268133386969
O14654	P10632	0.0057268133386969
Q8WWW0	P42677	0.0057268133386969
O60879	P46109	0.0057268133386969
P46778	Q6UY01	0.0057268133386969
Q14974	O75792	0.0057268133386969
Q9H8W4	P62244	0.0057268133386969
Q9UBF2	Q969T4	0.0057268133386969
P46060	O75879	0.0057268133386969
Q8N614	P46778	0.0057268133386969
P19532	P08670	0.0057268133386969
P42677	Q9H9H4	0.0057268133386969
Q5QNW6	Q7Z401	0.0057268133386969
P62249	Q8NCE2	0.0057268133386969
Q9UGM3	O75821	0.0057268133386969
P78371	Q7L8J4	0.0057268133386969
P46778	Q9H8X2	0.0057268133386969
O14772	P83731	0.0057268133386969
P46779	O00221	0.0057268133386969
O00221	P46778	0.0057268133386969
Q07021	Q7Z401	0.0057268133386969
Q96RI1	P46109	0.0057268133386969
P49792	O75792	0.0057268133386969
P19338	Q7Z401	0.0057268133386969
P46060	O75792	0.0057268133386969
Q96BW5	P60866	0.0057268133386969
Q687X5	P83731	0.0057268133386969
P24311	P62847	0.0057268133386969
P24311	P60866	0.0057268133386969
P13640	Q14204	0.0057268133386969
Q8TF05	P46109	0.0057268133386969
O95072	P46109	0.0057268133386969
Q969T4	Q04637	0.0057268133386969
Q9NP78	Q5QNW6	0.0057268133386969
P24311	P62750	0.0057268133386969
P24311	P46060	0.0057268133386969
P24311	P62081	0.0057268133386969
Q15038	P62244	0.0057268133386969
P33991	Q9NP78	0.0057268133386969
P84077	Q7Z401	0.0057268133386969
P06576	Q7Z401	0.0057268133386969
P25705	Q7Z401	0.0057268133386969
P05787	Q7Z401	0.0057268133386969
Q8WWW0	P83731	0.0057268133386969
P62249	P49019	0.0057268133386969
P62249	Q99747	0.0057268133386969
P49792	O75879	0.0057268133386969
P62249	Q5D1E8	0.0057268133386969
O75879	P39023	0.0057268133386969
Q16600	P42677	0.0057268133386969
P42677	P55201	0.0057268133386969
Q9HA65	P49368	0.0057268133386969
84953	P49368	0.0057268133386969
O75821	P10632	0.0057268133386969
P62249	Q6AWC2	0.0057268133386969
P14618	Q9UBF8	0.0057268133386969
Q14149	P30050	0.0057268133386969
P50991	Q53GD3	0.0057268133386969
P06493	Q14296	0.0057268133386969
Q14914	P62306	0.0057268133386969
Q13367	P42677	0.0057268133386969
P46778	Q9BV10	0.0057268133386969
P40227	Q14296	0.0057268133386969
P83731	Q9H2Z4	0.0057268133386969
P50991	Q7L8J4	0.0057268133386969
P42677	Q9HCF6	0.0057268133386969
O75792	Q06830	0.0057268133386969
Q6PKG0	O95352	0.0057268133386969
P62826	Q14149	0.0057268133386969
P42677	Q5D1E8	0.0057268133386969
P49368	Q969L4	0.0057268133386969
P50991	Q9H2F5	0.0057268133386969
P46778	Q5D1E8	0.0057268133386969
Q5QNW6	O75792	0.0057268133386969
Q16600	P83731	0.0057268133386969
P06733	Q8IYF3	0.0057268133386969
Q12774	P42677	0.0057268133386969
P47914	O75879	0.0057268133386969
P46779	O75879	0.0057268133386969
P46778	Q96GJ1	0.0057268133386969
P32969	O75879	0.0057268133386969
P46778	Q8TDF5	0.0057268133386969
Q14296	O95816	0.0057268133386969
P62826	Q7Z401	0.0057268133386969
O75879	P30050	0.0057268133386969
P50991	Q9H6V9	0.0057268133386969
P46778	653513	0.0057268133386969
Q8N614	P49368	0.0057268133386969
O75663	Q7Z401	0.0057268133386969
Q16600	P62917	0.0057268133386969
P05388	O95405	0.0057268133386969
P62244	O95965	0.0057268133386969
Q08211	Q969T4	0.0057268133386969
O75879	Q9ULH7	0.0057268133386969
P42677	Q8NEM2	0.0057268133386969
P67809	O75792	0.0057268133386969
Q9BYT3	P62249	0.0057268133386969
P42677	Q687X5	0.0057268133386969
Q9Y265	P10632	0.0057268133386969
Q5QNW6	P54760	0.0057268133386969
P27708	P10632	0.0057268133386969
Q14296	Q9NZ01	0.0057268133386969
Q96SI1	P62249	0.0057268133386969
O75879	P05388	0.0057268133386969
Q9H306	P83731	0.0057268133386969
Q7Z401	Q15233	0.0057268133386969
P62750	Q9BV99	0.0057268133386969
Q9H334	P78371	0.0057268133386969
Q9H8W4	P83731	0.0057268133386969
Q7Z401	Q9ULH7	0.0057268133386969
P27708	P02730	0.0057268133386969
Q8TDF5	P83731	0.0057268133386969
Q9BQI9	P83731	0.0057268133386969
Q8TF74	P46109	0.0057268133386969
P49368	P02730	0.0057268133386969
P02730	P62306	0.0057268133386969
Q53GD3	P62913	0.0057268133386969
Q96I59	P83731	0.0057268133386969
P02730	P53985	0.0057268133386969
P83731	O95405	0.0057268133386969
P62266	O75792	0.0057268133386969
O95965	P83731	0.0057268133386969
P05388	Q8WUX1	0.0057268133386969
Q8IYW2	Q14204	0.0057268133386969
O75792	P62847	0.0057268133386969
P62249	O75792	0.0057268133386969
O15085	P62244	0.0057268133386969
Q96PE2	P62244	0.0057268133386969
Q96AA8	Q04637	0.0057268133386969
Q6N043	Q14204	0.0057268133386969
P30939	Q14204	0.0057268133386969
P62244	Q6ZW31	0.0057268133386969
P33991	P10632	0.0057268133386969
P48643	P17482	0.0057268133386969
P36542	P10632	0.0057268133386969
Q5SRR4	P62913	0.0057268133386969
Q9HCS4	P83731	0.0057268133386969
O75821	P51668	0.0057268133386969
O00221	P62280	0.0057268133386969
P36578	Q96KG7	0.0057268133386969
P62249	Q15038	0.0057268133386969
Q15758	Q13029	0.0057268133386969
Q15758	Q86WZ6	0.0057268133386969
P62249	O14511	0.0057268133386969
Q5QNW6	O95229	0.0057268133386969
O00221	P62306	0.0057268133386969
P49368	Q53GD3	0.0057268133386969
Q14914	P08727	0.0057268133386969
Q7L8J4	P49368	0.0057268133386969
O00221	P62244	0.0057268133386969
P78371	Q9Y5S8	0.0057268133386969
Q15758	P02730	0.0057268133386969
P19532	Q3ZCQ8	0.0057268133386969
P31645	P83731	0.0057268133386969
Q06732	P62917	0.0057268133386969
P62249	Q92551	0.0057268133386969
Q14296	P62306	0.0057268133386969
O00221	P62241	0.0057268133386969
O00221	P62847	0.0057268133386969
P19532	P52907	0.0057268133386969
P22087	P36915	0.0057268133386969
O75792	P38646	0.0057268133386969
Q6N021	Q14204	0.0057268133386969
Q9NQS1	Q14204	0.0057268133386969
Q96B86	Q14204	0.0057268133386969
Q3ZCQ8	Q9UBD9	0.0057268133386969
Q6PFW1	P05388	0.0057268133386969
P11498	P10632	0.0057268133386969
Q9NP78	P08727	0.0057268133386969
P40425	Q14204	0.0057268133386969
Q5TBB1	P83731	0.0057268133386969
P40424	Q14204	0.0057268133386969
P14618	Q7Z401	0.0057268133386969
P19532	P62829	0.0057268133386969
Q9NP78	P49959	0.0057268133386969
O43184	P62913	0.0057268133386969
P22087	Q9Y5S8	0.0057268133386969
Q08493	Q14204	0.0057268133386969
Q8TDF5	P62917	0.0057268133386969
P62249	O14772	0.0057268133386969
Q9BYT3	P62750	0.0057268133386969
653513	P62750	0.0057268133386969
P24311	Q15233	0.0057268133386969
P31645	P62750	0.0057268133386969
Q99633	P83731	0.0057268133386969
P62750	Q9H2Z4	0.0057268133386969
P22087	P49683	0.0057268133386969
Q9NP78	P07910	0.0057268133386969
P48643	Q15038	0.0057268133386969
P48643	Q92551	0.0057268133386969
P26373	Q9Y5P1	0.0057268133386969
Q6UUV9	P22087	0.0057268133386969
P22087	Q5T011	0.0057268133386969
P22087	O43194	0.0057268133386969
Q5QNW6	P18074	0.0057268133386969
P02730	P62750	0.0057268133386969
O75663	Q9UBD9	0.0057268133386969
Q9UKD1	P22087	0.0057268133386969
P24043	Q14204	0.0057268133386969
P05165	P10632	0.0057268133386969
O76075	Q969T4	0.0057268133386969
P62244	O76064	0.0057268133386969
Q7Z3E1	P22087	0.0057268133386969
P19532	P27708	0.0057268133386969
P46109	P10632	0.0057268133386969
Q8IYK8	P46109	0.0057268133386969
P19532	Q9NR30	0.0057268133386969
Q86YR5	P22087	0.0057268133386969
Q92565	Q04637	0.0057268133386969
Q5QNW6	Q9UBD9	0.0057268133386969
P84077	P10632	0.0057268133386969
P50443	P46109	0.0057268133386969
Q8IXV7	P46109	0.0057268133386969
Q7Z401	Q14204	0.0057268133386969
P46109	O00716	0.0057268133386969
P35555	P46109	0.0057268133386969
Q6NUN9	P46109	0.0057268133386969
P52735	P83731	0.0057268133386969
Q14739	P10632	0.0057268133386969
Q15038	P83731	0.0057268133386969
P52907	P02730	0.0057268133386969
Q9Y4U1	P22087	0.0057268133386969
P62244	Q96AA8	0.0057268133386969
P83731	Q38SD2	0.0057268133386969
Q14691	O75821	0.0057268133386969
P35221	P08727	0.0057268133386969
P62249	A6BM72	0.0057268133386969
P50991	Q9NYW1	0.0057268133386969
O00287	P83731	0.0057268133386969
Q4J6C6	O75821	0.0057268133386969
P78371	Q9BV10	0.0057268133386969
Q15758	P19532	0.0057268133386969
Q5U3C3	P83731	0.0057268133386969
P78371	Q9P2H5	0.0057268133386969
O75821	Q9H944	0.0057268133386969
Q96RS0	O75821	0.0057268133386969
P78371	Q9NR82	0.0057268133386969
P78371	Q9P2J8	0.0057268133386969
P32969	Q9Y5P1	0.0057268133386969
P42677	P49910	0.0057268133386969
P50991	Q9NP80	0.0057268133386969
O14681	O75821	0.0057268133386969
O75821	O14511	0.0057268133386969
Q969T4	P05166	0.0057268133386969
P42677	P13051	0.0057268133386969
P46778	P17152	0.0057268133386969
P06733	Q6N043	0.0057268133386969
Q3ZCQ8	Q9UBF8	0.0057268133386969
Q9HCS4	P49368	0.0057268133386969
P46778	O76064	0.0057268133386969
O75821	O00287	0.0057268133386969
P49368	Q8WWW0	0.0057268133386969
P01024	P62913	0.0057268133386969
Q9H0K6	P49368	0.0057268133386969
P46108	O60232	0.0057268133386969
Q15365	Q969T4	0.0057268133386969
P06733	P13640	0.0057268133386969
Q9Y3S1	P32969	0.0057268133386969
O75821	P49019	0.0057268133386969
P50991	Q9Y3C7	0.0057268133386969
Q9UII5	P50991	0.0057268133386969
Q9BYC9	P50991	0.0057268133386969
P49368	P31645	0.0057268133386969
P31645	P42167	0.0057268133386969
P42677	Q9Y462	0.0057268133386969
Q9BYR2	P83731	0.0057268133386969
P06733	P43694	0.0057268133386969
Q96AA8	P83731	0.0057268133386969
Q99633	P26373	0.0057268133386969
P50991	O95965	0.0057268133386969
Q96HR3	P46778	0.0057268133386969
Q3ZCQ8	O00287	0.0057268133386969
P50991	Q7Z3E2	0.0057268133386969
Q969I6	P50991	0.0057268133386969
P78371	Q9P0L1	0.0057268133386969
Q969T4	P05165	0.0057268133386969
Q7Z6B7	P78371	0.0057268133386969
P49368	O60583	0.0057268133386969
P78371	Q96SI1	0.0057268133386969
P06733	P49683	0.0057268133386969
P06733	O43194	0.0057268133386969
Q15758	P43405	0.0057268133386969
O75821	O75391	0.0057268133386969
Q2LD37	P83731	0.0057268133386969
Q9Y2D2	P62847	0.0057268133386969
Q9Y2D2	P05166	0.0057268133386969
P50454	O00287	0.0057268133386969
P50991	Q8TAT5	0.0057268133386969
O75821	Q96J94	0.0057268133386969
O75821	Q96HR9	0.0057268133386969
P31645	P49411	0.0057268133386969
Q9UBF8	P62913	0.0057268133386969
P50991	Q9Y694	0.0057268133386969
Q8N614	P62249	0.0057268133386969
O75821	Q9ULG6	0.0057268133386969
P50991	O75884	0.0057268133386969
P50991	Q14588	0.0057268133386969
P62826	Q9UBF8	0.0057268133386969
Q9BYR2	P26373	0.0057268133386969
P62249	Q9H2Z4	0.0057268133386969
P06733	Q9H9L4	0.0057268133386969
P46778	Q7Z4T9	0.0057268133386969
P42677	Q9UBF8	0.0057268133386969
Q6ZRQ5	P50991	0.0057268133386969
P50991	Q8N954	0.0057268133386969
Q9UBF8	P62847	0.0057268133386969
P31645	P53985	0.0057268133386969
O75570	O75821	0.0057268133386969
P26373	Q9C0D6	0.0057268133386969
P49792	O60232	0.0057268133386969
Q9BYT3	P78371	0.0057268133386969
Q14149	P53985	0.0057268133386969
Q9HCS4	P62249	0.0057268133386969
P62266	Q14149	0.0057268133386969
O75821	Q8WUX1	0.0057268133386969
P50991	107984056	0.0057268133386969
P49368	Q92551	0.0057268133386969
P49368	Q14457	0.0057268133386969
Q9Y2D2	P05165	0.0057268133386969
P50991	Q494R4	0.0057268133386969
Q6Y7W6	Q9Y2D2	0.0057268133386969
Q8N141	P50991	0.0057268133386969
Q9Y5Q5	P50991	0.0057268133386969
Q9UBF8	P30050	0.0057268133386969
Q9UBF8	P18124	0.0057268133386969
Q02878	Q9UBF8	0.0057268133386969
Q9UBF8	P46777	0.0057268133386969
P36578	Q9UBF8	0.0057268133386969
Q9UBF8	P62917	0.0057268133386969
Q9UBF8	P39023	0.0057268133386969
O75821	P17152	0.0057268133386969
Q9UBF8	P18621	0.0057268133386969
P62266	Q9NQG1	0.0057268133386969
P62913	Q14149	0.0057268133386969
P50991	Q5HY92	0.0057268133386969
P46778	Q8IWQ3	0.0057268133386969
P60866	Q9UBF8	0.0057268133386969
P62249	O95965	0.0057268133386969
P13073	Q5QNW6	0.0057268133386969
P61313	Q9UBF8	0.0057268133386969
P62424	Q9UBF8	0.0057268133386969
Q96HR8	O75821	0.0057268133386969
O94880	P49368	0.0057268133386969
O75821	O95965	0.0057268133386969
Q6Y7W6	O95352	0.0057268133386969
P42677	Q9Y5P1	0.0057268133386969
Q99633	P46777	0.0057268133386969
P61247	O14493	0.0057268133386969
P62899	O14493	0.0057268133386969
Q9UKJ8	P46109	0.0057268133386969
P62424	O95677	0.0057268133386969
Q96RT7	P46109	0.0057268133386969
P62241	O14493	0.0057268133386969
P35268	O14493	0.0057268133386969
P62917	O95677	0.0057268133386969
P32969	O95677	0.0057268133386969
O14493	P46776	0.0057268133386969
Q9NUB1	P62244	0.0057268133386969
P22087	P51668	0.0057268133386969
Q75N90	P62244	0.0057268133386969
P62081	O14493	0.0057268133386969
Q07021	O14493	0.0057268133386969
Q96BW5	P62244	0.0057268133386969
P78527	O14493	0.0057268133386969
O14511	P62244	0.0057268133386969
O75821	Q14728	0.0057268133386969
Q9C0F0	P62913	0.0057268133386969
Q86VP6	O14493	0.0057268133386969
Q14457	P46777	0.0057268133386969
Q16600	P46777	0.0057268133386969
O75908	P62244	0.0057268133386969
O43781	P46777	0.0057268133386969
Q9Y587	Q9HCC0	0.0057268133386969
P46781	O14493	0.0057268133386969
Q9C0D6	P46109	0.0057268133386969
P06733	P49286	0.0057268133386969
Q9NR30	O14493	0.0057268133386969
P46779	O14493	0.0057268133386969
P22087	Q13029	0.0057268133386969
P18621	O14493	0.0057268133386969
P26373	O14493	0.0057268133386969
P22087	Q86WZ6	0.0057268133386969
P22087	P98155	0.0057268133386969
P62753	O14493	0.0057268133386969
O95677	Q15366	0.0057268133386969
Q66K64	P46109	0.0057268133386969
O00287	P62306	0.0057268133386969
P62847	O95677	0.0057268133386969
Q96J94	P46109	0.0057268133386969
P36578	O95677	0.0057268133386969
84953	P30050	0.0057268133386969
P46779	Q6ZW31	0.0057268133386969
P19338	O95677	0.0057268133386969
P62263	O95677	0.0057268133386969
Q9NR30	Q14149	0.0057268133386969
O14493	Q00325	0.0057268133386969
P14618	O14493	0.0057268133386969
Q99633	P46109	0.0057268133386969
Q06732	P22087	0.0057268133386969
P18124	O95677	0.0057268133386969
Q9ULU8	P46109	0.0057268133386969
O14493	P60709	0.0057268133386969
P17987	O14493	0.0057268133386969
Q8WWW0	P62913	0.0057268133386969
Q8N4X5	P30050	0.0057268133386969
Q969T4	O00763	0.0057268133386969
Q15758	Q9H0K6	0.0057268133386969
P62258	O14493	0.0057268133386969
P46777	O95677	0.0057268133386969
P22087	P13051	0.0057268133386969
Q6PGN9	P62244	0.0057268133386969
Q9Y277	O14493	0.0057268133386969
P08670	O14493	0.0057268133386969
P27708	O14493	0.0057268133386969
Q12962	P62244	0.0057268133386969
P22087	P49910	0.0057268133386969
Q99081	P62244	0.0057268133386969
P22087	Q06418	0.0057268133386969
P47914	O14493	0.0057268133386969
P22087	Q9UHC6	0.0057268133386969
Q9HCS4	P62913	0.0057268133386969
P25098	P46109	0.0057268133386969
O76003	P08727	0.0057268133386969
Q9BYT3	P32969	0.0057268133386969
P52735	P42677	0.0057268133386969
P08670	O00287	0.0057268133386969
P06733	P16455	0.0057268133386969
O94829	O75821	0.0057268133386969
O95352	Q9NR30	0.0057268133386969
P11684	P42677	0.0057268133386969
Q96IZ5	P50991	0.0057268133386969
O75663	O60232	0.0057268133386969
Q9Y277	O00287	0.0057268133386969
Q15366	O14493	0.0057268133386969
P22087	Q6P0Q8	0.0057268133386969
O14493	P62750	0.0057268133386969
O14493	P05165	0.0057268133386969
P42167	Q14149	0.0057268133386969
P17987	Q14149	0.0057268133386969
Q9Y5B0	P46779	0.0057268133386969
Q9BYR2	P46779	0.0057268133386969
P51668	Q9NR30	0.0057268133386969
Q07021	Q14149	0.0057268133386969
P43405	P83731	0.0057268133386969
Q15311	P08727	0.0057268133386969
P78357	P46777	0.0057268133386969
Q15311	P05787	0.0057268133386969
P11684	P22087	0.0057268133386969
P22087	Q9UL68	0.0057268133386969
P36578	O14493	0.0057268133386969
P62244	A6BM72	0.0057268133386969
O95677	P62913	0.0057268133386969
O14493	P30050	0.0057268133386969
P46060	O14493	0.0057268133386969
P62280	O14493	0.0057268133386969
P46777	O14493	0.0057268133386969
Q02878	O95677	0.0057268133386969
P39023	O14493	0.0057268133386969
O14493	P83731	0.0057268133386969
Q14457	P62913	0.0057268133386969
P39023	O95677	0.0057268133386969
P46778	O14493	0.0057268133386969
Q15758	P31645	0.0057268133386969
P78371	Q38SD2	0.0057268133386969
P05166	Q00653	0.0057268133386969
O75821	Q8IWQ3	0.0057268133386969
O43781	P49368	0.0057268133386969
P78371	Q9H4A5	0.0057268133386969
P78371	Q8TAT5	0.0057268133386969
Q96JJ3	P62266	0.0057268133386969
P62266	Q9Y5Y9	0.0057268133386969
P62266	Q01118	0.0057268133386969
Q8N4X5	P49368	0.0057268133386969
P78371	P35712	0.0057268133386969
Q9Y5B0	O75821	0.0057268133386969
O75821	P15812	0.0057268133386969
Q4ZIN3	O75821	0.0057268133386969
P62266	P54829	0.0057268133386969
P49368	Q75N90	0.0057268133386969
O75821	O60583	0.0057268133386969
P42677	Q53GD3	0.0057268133386969
O94880	Q04637	0.0057268133386969
Q96DB9	P78371	0.0057268133386969
P62249	Q687X5	0.0057268133386969
P78371	Q9NYW1	0.0057268133386969
Q8IVL1	O75821	0.0057268133386969
Q5U3C3	P49368	0.0057268133386969
Q5DID0	O75821	0.0057268133386969
P78371	Q9NPG3	0.0057268133386969
O00401	O75821	0.0057268133386969
Q86VP6	O75364	0.0057268133386969
O75821	Q9UBD9	0.0057268133386969
O75821	Q5BJH7	0.0057268133386969
O15050	P42677	0.0057268133386969
O75821	O95405	0.0057268133386969
P78371	O75541	0.0057268133386969
O75821	O43663	0.0057268133386969
P49368	A6BM72	0.0057268133386969
P49019	P30050	0.0057268133386969
Q969T4	P48444	0.0057268133386969
Q96KG7	P49368	0.0057268133386969
Q15758	Q38SD2	0.0057268133386969
P42677	Q9NUA8	0.0057268133386969
Q96HR3	O75821	0.0057268133386969
P78371	Q96G74	0.0057268133386969
Q7Z570	O75821	0.0057268133386969
O75821	Q6XPS3	0.0057268133386969
P78371	Q9NV64	0.0057268133386969
Q9NUQ2	P78371	0.0057268133386969
B1AK53	P42677	0.0057268133386969
Q15038	O75821	0.0057268133386969
P62249	Q15884	0.0057268133386969
Q04637	P17152	0.0057268133386969
Q8TDY2	O75821	0.0057268133386969
P14621	O75821	0.0057268133386969
Q15758	Q86YC2	0.0057268133386969
Q9UGJ1	Q04637	0.0057268133386969
Q04637	P49019	0.0057268133386969
Q92551	O75821	0.0057268133386969
O95352	Q14739	0.0057268133386969
P78371	Q5HY92	0.0057268133386969
P46778	Q96J94	0.0057268133386969
P78371	Q6N021	0.0057268133386969
P78371	Q8TD43	0.0057268133386969
O75908	P49368	0.0057268133386969
P78371	Q9BZD2	0.0057268133386969
P49792	Q969T4	0.0057268133386969
P62829	O75364	0.0057268133386969
Q969T4	P84077	0.0057268133386969
P78371	Q96G61	0.0057268133386969
O75821	O75582	0.0057268133386969
P14618	Q8TE76	0.0057268133386969
P07357	P67809	0.0057268133386969
Q3ZCQ8	P51955	0.0057268133386969
Q04637	Q9BXA9	0.0057268133386969
P62913	O95405	0.0057268133386969
O75821	P11474	0.0057268133386969
P78371	Q9Y3C7	0.0057268133386969
Q14457	P30050	0.0057268133386969
O75821	Q7Z4T9	0.0057268133386969
P36542	Q00653	0.0057268133386969
Q96IZ5	P78371	0.0057268133386969
P62249	Q96RI1	0.0057268133386969
Q9UBD9	Q9Y265	0.0057268133386969
Q13129	Q9NR30	0.0057268133386969
O75821	Q8N1B3	0.0057268133386969
O95140	P62249	0.0057268133386969
Q9HCS4	P42677	0.0057268133386969
O75821	Q96AA8	0.0057268133386969
Q00653	P05165	0.0057268133386969
Q5QNW6	Q13015	0.0057268133386969
Q6AWC2	P83731	0.0057268133386969
P67809	Q00653	0.0057268133386969
Q969T4	P46060	0.0057268133386969
P62913	Q9Y5P1	0.0057268133386969
Q8N4X5	P62249	0.0057268133386969
P14618	Q9NQL2	0.0057268133386969
O95352	P05165	0.0057268133386969
Q15758	Q5D1E8	0.0057268133386969
P14618	O75879	0.0057268133386969
P55201	P62913	0.0057268133386969
Q15758	P55201	0.0057268133386969
Q92551	Q04637	0.0057268133386969
P42167	O00287	0.0057268133386969
P62899	O95965	0.0057268133386969
Q6PGN9	P42677	0.0057268133386969
Q9BYR2	P42677	0.0057268133386969
Q969T4	P05787	0.0057268133386969
Q9Y277	Q9UBD9	0.0057268133386969
P35221	Q5QNW6	0.0057268133386969
P50991	Q9UPS6	0.0057268133386969
Q07021	O00287	0.0057268133386969
P14618	Q38SD2	0.0057268133386969
P49368	O75364	0.0057268133386969
Q7L5L3	P62913	0.0057268133386969
P17987	O00287	0.0057268133386969
Q9C0J1	P62913	0.0057268133386969
P33991	Q969T4	0.0057268133386969
P06576	Q00653	0.0057268133386969
O75364	Q9ULH7	0.0057268133386969
Q6UUV9	P50991	0.0057268133386969
Q8TEQ0	P46778	0.0057268133386969
O75821	Q8WTW3	0.0057268133386969
P78371	Q687X5	0.0057268133386969
Q96I59	P78371	0.0057268133386969
P62847	Q14149	0.0057268133386969
Q96I59	P46778	0.0057268133386969
P50991	Q9P2H5	0.0057268133386969
P46778	Q9ULU8	0.0057268133386969
P62249	Q9H6L4	0.0057268133386969
P42677	Q9H6L4	0.0057268133386969
P35268	Q6AWC2	0.0057268133386969
P46778	Q99747	0.0057268133386969
Q9BTV5	P42677	0.0057268133386969
Q92618	P83731	0.0057268133386969
Q9H8W4	P78371	0.0057268133386969
P42677	Q96GJ1	0.0057268133386969
Q9H8W4	P46778	0.0057268133386969
O95352	P05166	0.0057268133386969
P46778	Q38SD2	0.0057268133386969
P46778	Q687X5	0.0057268133386969
Q9UBF8	P53985	0.0057268133386969
Q9HA65	P78371	0.0057268133386969
Q15758	Q9NNX1	0.0057268133386969
Q6PKG0	O75792	0.0057268133386969
P42677	Q38SD2	0.0057268133386969
P50991	Q9P2J8	0.0057268133386969
Q9C0D6	P46778	0.0057268133386969
P06733	P56199	0.0057268133386969
P62829	Q9UBF8	0.0057268133386969
P31271	P06733	0.0057268133386969
P49368	Q9C0D6	0.0057268133386969
Q99633	P49368	0.0057268133386969
P46778	Q9C0D4	0.0057268133386969
P19532	P49411	0.0057268133386969
P46778	O60902	0.0057268133386969
P78371	Q9UKB5	0.0057268133386969
Q9Y3S1	P78371	0.0057268133386969
P46778	A6BM72	0.0057268133386969
O76075	O95352	0.0057268133386969
Q9UBF8	Q9ULH7	0.0057268133386969
P49368	Q9C0D4	0.0057268133386969
P46778	Q14457	0.0057268133386969
P19532	Q9Y277	0.0057268133386969
P19532	P49368	0.0057268133386969
P62249	653513	0.0057268133386969
O43781	P46778	0.0057268133386969
P46778	Q9H609	0.0057268133386969
A8K0R7	P78371	0.0057268133386969
P78371	Q96ST2	0.0057268133386969
Q99633	P46778	0.0057268133386969
P49368	O76064	0.0057268133386969
P78371	Q9HCZ1	0.0057268133386969
Q15758	P07357	0.0057268133386969
Q8N614	P35268	0.0057268133386969
P42677	Q3L8U1	0.0057268133386969
P62829	Q14914	0.0057268133386969
Q9BYR2	P62249	0.0057268133386969
Q9BYR2	P49368	0.0057268133386969
P49368	O14772	0.0057268133386969
P78371	Q96GJ1	0.0057268133386969
P26373	Q9C0D4	0.0057268133386969
P50991	Q7L5L3	0.0057268133386969
84953	P46778	0.0057268133386969
P78371	Q9P260	0.0057268133386969
P46778	Q92506	0.0057268133386969
P46778	Q9Y5P1	0.0057268133386969
Q12774	P35268	0.0057268133386969
Q9Y5B0	P46778	0.0057268133386969
Q15758	P54198	0.0057268133386969
P49368	Q8IWQ3	0.0057268133386969
Q96PE2	P05388	0.0057268133386969
P50991	Q9NQ36	0.0057268133386969
O00287	P46776	0.0057268133386969
P48643	P49683	0.0057268133386969
84953	P83731	0.0057268133386969
Q9BYR2	P46778	0.0057268133386969
P78371	Q9HCK0	0.0057268133386969
P78527	Q9UBF8	0.0057268133386969
O60902	P62913	0.0057268133386969
Q9UBF8	O95816	0.0057268133386969
O15050	P05388	0.0057268133386969
P05231	P06733	0.0057268133386969
Q96HR3	P49368	0.0057268133386969
Q9NQ50	P78371	0.0057268133386969
O15085	P05388	0.0057268133386969
Q86VP6	Q9UBF8	0.0057268133386969
P62899	O00287	0.0057268133386969
O75821	O15270	0.0057268133386969
P46778	P49019	0.0057268133386969
P46778	Q6ZW31	0.0057268133386969
Q9UBF8	Q9NZ01	0.0057268133386969
Q9C0D6	P83731	0.0057268133386969
P06733	P30939	0.0057268133386969
P39023	Q14149	0.0057268133386969
P43628	P06733	0.0057268133386969
P46778	O14772	0.0057268133386969
Q7Z401	O00763	0.0057268133386969
Q9BVV6	P05388	0.0057268133386969
Q9BYT3	P50991	0.0057268133386969
A8K0R7	P50991	0.0057268133386969
Q7Z401	P05165	0.0057268133386969
P05166	Q7Z401	0.0057268133386969
P18124	Q14149	0.0057268133386969
P62424	Q14149	0.0057268133386969
P46777	Q14149	0.0057268133386969
P60866	Q14149	0.0057268133386969
P62829	O00287	0.0057268133386969
Q14149	P62306	0.0057268133386969
Q96AA8	P05388	0.0057268133386969
Q9UBF8	P06493	0.0057268133386969
O60232	Q9ULH7	0.0057268133386969
P26373	Q96RT7	0.0057268133386969
P50991	Q9Y3S1	0.0057268133386969
P67809	Q7Z401	0.0057268133386969
O75821	Q9Y5S2	0.0057268133386969
Q9NR30	O00287	0.0057268133386969
Q9BUZ4	O75821	0.0057268133386969
P49368	Q92613	0.0057268133386969
P26373	Q9UBF8	0.0057268133386969
P61978	O43194	0.0057268133386969
Q5QNW6	Q96AA3	0.0057268133386969
P11498	Q96M27	0.0057268133386969
Q5EBL4	P25705	0.0057268133386969
P11498	Q5VYV7	0.0057268133386969
P35555	P05165	0.0057268133386969
Q5VYV7	P36542	0.0057268133386969
Q13753	O95816	0.0057268133386969
Q7Z4T9	P49959	0.0057268133386969
Q5VYV7	P05166	0.0057268133386969
Q5DID0	P49959	0.0057268133386969
Q5VYV7	P62424	0.0057268133386969
Q5VYV7	Q06830	0.0057268133386969
Q96HR3	P49959	0.0057268133386969
Q7Z570	P49959	0.0057268133386969
P84077	P35555	0.0057268133386969
P09913	P46779	0.0057268133386969
Q03924	Q9Y265	0.0057268133386969
P17812	Q03924	0.0057268133386969
O75821	Q14943	0.0057268133386969
P49368	Q5VYV7	0.0057268133386969
Q14739	Q5EBL4	0.0057268133386969
Q5VYV7	P05388	0.0057268133386969
Q5EBL4	P08727	0.0057268133386969
Q5EBL4	Q9ULH7	0.0057268133386969
Q03924	P60709	0.0057268133386969
P06576	Q13753	0.0057268133386969
P78527	Q5EBL4	0.0057268133386969
Q86VP6	Q5EBL4	0.0057268133386969
Q03924	P49411	0.0057268133386969
Q15365	Q5VYV7	0.0057268133386969
Q9BYG4	P49959	0.0057268133386969
P35555	P36542	0.0057268133386969
Q5VYV7	P18124	0.0057268133386969
P61966	P08727	0.0057268133386969
P61966	P09651	0.0057268133386969
P09913	Q9ULH7	0.0057268133386969
P09913	P49792	0.0057268133386969
P09913	P46060	0.0057268133386969
P61966	P25705	0.0057268133386969
P55201	P25705	0.0057268133386969
P05787	P61966	0.0057268133386969
Q08211	Q03924	0.0057268133386969
O95140	Q07021	0.0057268133386969
P17844	Q03924	0.0057268133386969
P09913	P62847	0.0057268133386969
Q5VYV7	Q9ULH7	0.0057268133386969
Q9H0K6	P49959	0.0057268133386969
P16615	Q5EBL4	0.0057268133386969
P06748	Q5EBL4	0.0057268133386969
P49959	Q9H2Z4	0.0057268133386969
P35555	P48444	0.0057268133386969
P07355	Q5VYV7	0.0057268133386969
Q5QNW6	P36405	0.0057268133386969
P78371	B3KS81	0.0057268133386969
P33991	Q5VYV7	0.0057268133386969
P49959	Q8N1B3	0.0057268133386969
P06576	Q5VYV7	0.0057268133386969
Q08117	Q86VP6	0.0057268133386969
P35555	P11498	0.0057268133386969
101929876	B3KS81	0.0057268133386969
P35555	P25705	0.0057268133386969
P35523	P05165	0.0057268133386969
Q8N144	P68104	0.0057268133386969
Q8NC51	P35523	0.0057268133386969
Q5VYV7	P18621	0.0057268133386969
Q4L235	P52907	0.0057268133386969
Q5QNW6	P51681	0.0057268133386969
Q4L235	P62424	0.0057268133386969
P35523	P22626	0.0057268133386969
P51681	P49959	0.0057268133386969
Q5VYV7	P61313	0.0057268133386969
Q9UBF2	P35523	0.0057268133386969
P26373	Q5VYV7	0.0057268133386969
P05787	P51681	0.0057268133386969
Q5VYV7	P30050	0.0057268133386969
Q8N144	Q96HS1	0.0057268133386969
P52907	Q8N144	0.0057268133386969
Q4L235	P60709	0.0057268133386969
Q96QD9	O00763	0.0057268133386969
P35523	P53985	0.0057268133386969
Q8N144	P13639	0.0057268133386969
O00763	Q9BQI6	0.0057268133386969
Q8N144	P46109	0.0057268133386969
P35523	P07910	0.0057268133386969
P17812	Q8N144	0.0057268133386969
P51681	P62306	0.0057268133386969
P35523	P50454	0.0057268133386969
O00468	P62917	0.0057268133386969
P35523	P62263	0.0057268133386969
Q6Y7W6	P35523	0.0057268133386969
Q8TF76	O00763	0.0057268133386969
Q8N5U6	P49959	0.0057268133386969
Q8N339	P49959	0.0057268133386969
Q9NUA8	P49959	0.0057268133386969
P11498	Q5EBL4	0.0057268133386969
Q5EBL4	P67809	0.0057268133386969
Q02878	Q5VYV7	0.0057268133386969
P05787	Q5EBL4	0.0057268133386969
Q5EBL4	P48444	0.0057268133386969
P46779	Q5VYV7	0.0057268133386969
Q9H6V9	P49959	0.0057268133386969
P35555	P05166	0.0057268133386969
P06576	Q5EBL4	0.0057268133386969
Q03924	P68104	0.0057268133386969
Q03924	O00763	0.0057268133386969
Q9ULH7	Q9BXW9	0.0057268133386969
P01024	O75821	0.0057268133386969
P19838	P49959	0.0057268133386969
P49959	O95644	0.0057268133386969
Q5VYV7	P47914	0.0057268133386969
Q6Y7W6	Q6H9L7	0.0057268133386969
Q9BUZ4	P49959	0.0057268133386969
Q8N108	P49959	0.0057268133386969
P35523	O75821	0.0057268133386969
Q8N144	Q14204	0.0057268133386969
Q5T7P3	Q15233	0.0057268133386969
Q4L235	P54886	0.0057268133386969
Q4L235	P39023	0.0057268133386969
P38646	P51681	0.0057268133386969
Q7Z6B7	P25705	0.0057268133386969
P61966	P61978	0.0057268133386969
P61966	P07900	0.0057268133386969
P11488	O00763	0.0057268133386969
P33991	P35523	0.0057268133386969
P35523	Q15233	0.0057268133386969
P35523	Q14739	0.0057268133386969
P11498	P35523	0.0057268133386969
Q14739	P11488	0.0057268133386969
101929876	Q9BV10	0.0057268133386969
P22087	Q7Z3I7	0.0057268133386969
Q99633	Q07021	0.0057268133386969
P84077	P11488	0.0057268133386969
Q8N6Y1	101929876	0.0057268133386969
O75908	P27708	0.0057268133386969
Q5EBL4	P46060	0.0057268133386969
P49792	Q5EBL4	0.0057268133386969
P11488	P08727	0.0057268133386969
Q4L235	P05165	0.0057268133386969
Q5EBL4	P54886	0.0057268133386969
Q9BZL1	P49959	0.0057268133386969
Q4L235	P22626	0.0057268133386969
Q07021	Q92613	0.0057268133386969
101929876	Q9Y5P1	0.0057268133386969
Q8IV48	P49959	0.0057268133386969
Q4L235	P07910	0.0057268133386969
O43781	P27708	0.0057268133386969
Q6P1L5	101929876	0.0057268133386969
P09913	Q96RQ3	0.0057268133386969
P18433	P49959	0.0057268133386969
P35523	P05787	0.0057268133386969
101929876	Q5TB30	0.0057268133386969
P32969	Q13017	0.0057268133386969
Q5EBL4	Q96RQ3	0.0057268133386969
P35523	P67809	0.0057268133386969
P16615	P35523	0.0057268133386969
101929876	Q9H609	0.0057268133386969
Q8NCN2	Q9ULH7	0.0057268133386969
P06748	P35523	0.0057268133386969
Q4L235	Q14739	0.0057268133386969
Q6PGN9	P27708	0.0057268133386969
P35523	Q5QNW6	0.0057268133386969
Q8N4X5	P27708	0.0057268133386969
P35523	P36542	0.0057268133386969
101929876	Q86Z02	0.0057268133386969
Q4L235	P05166	0.0057268133386969
Q4L235	P06576	0.0057268133386969
P35523	P19338	0.0057268133386969
Q9NQL2	P49959	0.0057268133386969
P35523	Q9Y265	0.0057268133386969
B3KS81	Q9NR30	0.0057268133386969
P62829	P35523	0.0057268133386969
P35523	P52907	0.0057268133386969
Q9C0K0	101929876	0.0057268133386969
Q3ZCQ8	P35523	0.0057268133386969
P35523	Q9NR30	0.0057268133386969
P27708	Q969L4	0.0057268133386969
Q96QT6	P49959	0.0057268133386969
P35523	P49959	0.0057268133386969
P33991	Q5EBL4	0.0057268133386969
P49959	Q9P260	0.0057268133386969
P35523	P48444	0.0057268133386969
Q9NQ36	P49959	0.0057268133386969
P49792	Q03924	0.0057268133386969
P84077	Q6ZT12	0.0057268133386969
Q13753	P40227	0.0057268133386969
P49368	Q03924	0.0057268133386969
O14654	Q03924	0.0057268133386969
Q5VYV7	P46777	0.0057268133386969
P36542	Q9UKB5	0.0057268133386969
P36542	O14772	0.0057268133386969
P62244	Q8TF44	0.0057268133386969
P61966	P19338	0.0057268133386969
P06576	P61966	0.0057268133386969
Q4L235	Q9NR30	0.0057268133386969
P61966	P55209	0.0057268133386969
Q96DC9	P36542	0.0057268133386969
Q5EBL4	P40227	0.0057268133386969
101929876	Q9C0J1	0.0057268133386969
101929876	Q5QP82	0.0057268133386969
P46060	Q03924	0.0057268133386969
Q13085	P11488	0.0057268133386969
P36542	O95965	0.0057268133386969
Q4L235	O95816	0.0057268133386969
P61966	Q14974	0.0057268133386969
P36542	Q9P0L1	0.0057268133386969
P84077	P61966	0.0057268133386969
Q8N1G1	P25705	0.0057268133386969
P62847	Q8TF44	0.0057268133386969
P25705	Q8WXE0	0.0057268133386969
Q5VYV7	P39023	0.0057268133386969
P62826	Q5VYV7	0.0057268133386969
P49792	Q5VYV7	0.0057268133386969
Q5VYV7	P46060	0.0057268133386969
Q5VYV7	P62917	0.0057268133386969
Q5VYV7	P46776	0.0057268133386969
P61966	Q06830	0.0057268133386969
Q13085	P61966	0.0057268133386969
P22626	P61966	0.0057268133386969
P61966	P17844	0.0057268133386969
P36542	Q14457	0.0057268133386969
O75821	P50583	0.0057268133386969
Q14739	P61966	0.0057268133386969
P09913	P62306	0.0057268133386969
Q9ULN7	P25705	0.0057268133386969
O75908	P25705	0.0057268133386969
P25705	O43184	0.0057268133386969
P25705	Q92558	0.0057268133386969
Q12774	P25705	0.0057268133386969
107984056	P62899	0.0057268133386969
P67809	P61966	0.0057268133386969
Q16600	P25705	0.0057268133386969
Q13753	P67809	0.0057268133386969
107984056	Q14739	0.0057268133386969
Q86VP6	Q03924	0.0057268133386969
Q03924	O43143	0.0057268133386969
O76075	Q03924	0.0057268133386969
P30050	Q13017	0.0057268133386969
Q6ZN16	P52907	0.0057268133386969
P35523	P62244	0.0057268133386969
P36578	P51681	0.0057268133386969
Q9ULH7	P51681	0.0057268133386969
101929876	Q8N954	0.0057268133386969
Q5VYV7	P62750	0.0057268133386969
P09913	P18621	0.0057268133386969
P09913	P30050	0.0057268133386969
Q5QNW6	Q5CZC0	0.0057268133386969
P09913	P27635	0.0057268133386969
Q8N144	P08727	0.0057268133386969
P09913	P62899	0.0057268133386969
P46108	Q7Z3I7	0.0057268133386969
P35555	P05787	0.0057268133386969
Q4L235	Q14974	0.0057268133386969
P09913	P15880	0.0057268133386969
Q3ZCQ8	Q7Z3I7	0.0057268133386969
Q7Z3I7	P46109	0.0057268133386969
Q5EBL4	O75821	0.0057268133386969
P62826	Q03924	0.0057268133386969
Q16600	Q00839	0.0057268133386969
P51681	Q00325	0.0057268133386969
P51681	P62750	0.0057268133386969
107984056	Q9Y277	0.0057268133386969
O00468	P06493	0.0057268133386969
O00468	P36578	0.0057268133386969
P46060	P51681	0.0057268133386969
P49792	P51681	0.0057268133386969
Q04637	Q6A162	0.0057268133386969
P62826	P51681	0.0057268133386969
P62244	P51681	0.0057268133386969
Q6PKG0	Q7Z3I7	0.0057268133386969
Q5EBL4	P50454	0.0057268133386969
Q4L235	Q00325	0.0057268133386969
Q9BYR2	Q07021	0.0057268133386969
P62879	O00763	0.0057268133386969
P62244	P18065	0.0057268133386969
Q86VP6	Q6NUJ5	0.0057268133386969
P40227	P51681	0.0057268133386969
P52272	Q8N144	0.0057268133386969
P55209	Q8N144	0.0057268133386969
Q12774	Q00839	0.0057268133386969
Q14457	Q00839	0.0057268133386969
P62847	P18065	0.0057268133386969
Q14739	Q6A162	0.0057268133386969
Q5VYV7	P35268	0.0057268133386969
P49327	Q7Z3I7	0.0057268133386969
Q5EBL4	P49959	0.0057268133386969
P62829	Q6ZRK6	0.0057268133386969
84953	P27708	0.0057268133386969
Q5EBL4	P19338	0.0057268133386969
Q5EBL4	Q9Y265	0.0057268133386969
P06748	Q9Y3D8	0.0057268133386969
P16615	Q9Y3D8	0.0057268133386969
Q5EBL4	Q9NR30	0.0057268133386969
P35555	P08727	0.0057268133386969
Q3ZCQ8	Q5EBL4	0.0057268133386969
O15013	P49959	0.0057268133386969
O75570	P49959	0.0057268133386969
P35523	O14654	0.0057268133386969
P36894	Q07021	0.0057268133386969
P62249	P51681	0.0057268133386969
P62263	P51681	0.0057268133386969
Q9HCC0	P51681	0.0057268133386969
P62701	P51681	0.0057268133386969
Q15758	P51681	0.0057268133386969
Q9Y3D8	P21333	0.0057268133386969
P51681	P53985	0.0057268133386969
P42167	P51681	0.0057268133386969
Q4L235	P48643	0.0057268133386969
P27708	P51681	0.0057268133386969
P62899	P51681	0.0057268133386969
Q14739	Q8N144	0.0057268133386969
P47914	P51681	0.0057268133386969
P18124	P51681	0.0057268133386969
P62424	P51681	0.0057268133386969
P62280	P51681	0.0057268133386969
P51681	P83731	0.0057268133386969
P42677	P51681	0.0057268133386969
P62753	P51681	0.0057268133386969
Q9HA65	P52907	0.0057268133386969
P33991	Q8N144	0.0057268133386969
P46781	P51681	0.0057268133386969
Q02878	P51681	0.0057268133386969
A6QL64	P42167	0.0057268133386969
P51681	P46776	0.0057268133386969
P46779	P51681	0.0057268133386969
A6QL64	Q9Y277	0.0057268133386969
P62241	P51681	0.0057268133386969
Q5QNW6	Q96S16	0.0057268133386969
Q9H306	P25705	0.0057268133386969
P46777	P51681	0.0057268133386969
P49368	P51681	0.0057268133386969
O14654	P51681	0.0057268133386969
P08670	P51681	0.0057268133386969
P62847	P51681	0.0057268133386969
P35268	P51681	0.0057268133386969
P62266	P51681	0.0057268133386969
P60866	P51681	0.0057268133386969
P35523	Q9HCC0	0.0057268133386969
P35523	P27708	0.0057268133386969
P46108	Q6A162	0.0057268133386969
P51681	P60709	0.0057268133386969
P23246	P35523	0.0057268133386969
P08670	P35523	0.0057268133386969
P62266	P35523	0.0057268133386969
101929876	Q68CQ7	0.0057268133386969
P62249	P35523	0.0057268133386969
P35523	P62753	0.0057268133386969
P01024	P06493	0.0057268133386969
P35523	P62241	0.0057268133386969
P46781	P35523	0.0057268133386969
O00763	Q6A162	0.0057268133386969
P46778	P51681	0.0057268133386969
P27635	P51681	0.0057268133386969
P51681	P61247	0.0057268133386969
P54886	P51681	0.0057268133386969
Q9Y277	P51681	0.0057268133386969
P27708	P18065	0.0057268133386969
P21333	Q9UIF8	0.0057268133386969
Q4L235	P14618	0.0057268133386969
P06576	P35555	0.0057268133386969
O00468	Q96RQ3	0.0057268133386969
Q5VYV7	P52907	0.0057268133386969
Q4L235	P35268	0.0057268133386969
P35523	P62913	0.0057268133386969
Q4L235	P62750	0.0057268133386969
P35523	P62424	0.0057268133386969
Q4L235	P83731	0.0057268133386969
P35523	P39023	0.0057268133386969
Q9NUA8	P25705	0.0057268133386969
P35523	P46777	0.0057268133386969
Q02878	P35523	0.0057268133386969
P62829	Q8N144	0.0057268133386969
Q9Y3D8	P17844	0.0057268133386969
P35523	P18124	0.0057268133386969
Q07021	Q9C0D4	0.0057268133386969
P05166	Q6ZNF0	0.0057268133386969
P36578	P35523	0.0057268133386969
Q92759	Q9ULH7	0.0057268133386969
P35523	Q9ULH7	0.0057268133386969
P35523	P62917	0.0057268133386969
P46779	P35523	0.0057268133386969
Q02878	Q4L235	0.0057268133386969
P16615	A5YM69	0.0057268133386969
P35523	P47914	0.0057268133386969
P35523	P30050	0.0057268133386969
P35523	P26373	0.0057268133386969
P14618	B3KS81	0.0057268133386969
P35523	P61313	0.0057268133386969
Q9C0D6	Q07021	0.0057268133386969
Q9Y3D8	P49327	0.0057268133386969
Q6ZNF0	P05165	0.0057268133386969
O00468	P46776	0.0057268133386969
P39023	P51681	0.0057268133386969
P51681	Q96RQ3	0.0057268133386969
Q9Y3D8	P62244	0.0057268133386969
Q9HCC0	Q9Y3D8	0.0057268133386969
P51681	Q96HS1	0.0057268133386969
Q04637	P51681	0.0057268133386969
P51681	P68104	0.0057268133386969
P06733	P51681	0.0057268133386969
P62306	Q8N144	0.0057268133386969
Q14247	P51681	0.0057268133386969
O00468	P26373	0.0057268133386969
O75096	P52907	0.0057268133386969
O00468	P46777	0.0057268133386969
Q8N5S9	O00763	0.0057268133386969
P51681	P13639	0.0057268133386969
P62258	Q8N144	0.0057268133386969
P35555	Q9HCC0	0.0057268133386969
Q9Y277	Q8N144	0.0057268133386969
Q07021	P51681	0.0057268133386969
P07357	P06493	0.0057268133386969
Q14739	P51681	0.0057268133386969
Q9NR30	Q8N144	0.0057268133386969
O75821	Q06546	0.0057268133386969
P17987	P51681	0.0057268133386969
Q8N144	Q9Y265	0.0057268133386969
P08670	107984056	0.0057268133386969
P67809	A5YM69	0.0057268133386969
P35523	P18621	0.0057268133386969
P35523	P46776	0.0057268133386969
Q4L235	Q00839	0.0057268133386969
P53985	Q8N144	0.0057268133386969
P46778	Q8N144	0.0057268133386969
Q5T7P3	P06576	0.0057268133386969
O00763	Q96RW7	0.0057268133386969
101929876	Q9NQY0	0.0057268133386969
P08670	Q8N144	0.0057268133386969
P35523	P62280	0.0057268133386969
P35555	P62244	0.0057268133386969
Q7Z3I7	P21333	0.0057268133386969
Q4L235	P61978	0.0057268133386969
P62879	Q9ULH7	0.0057268133386969
Q7Z7F7	P05787	0.0057268133386969
Q4L235	O00763	0.0057268133386969
Q4L235	P49792	0.0057268133386969
Q5QNW6	Q00013	0.0057268133386969
Q6A162	P46109	0.0057268133386969
Q4L235	P0DMV9	0.0057268133386969
Q4L235	P36542	0.0057268133386969
Q4L235	P11498	0.0057268133386969
Q9Y3D8	P67809	0.0057268133386969
O76075	Q6A162	0.0057268133386969
P32780	Q9ULH7	0.0057268133386969
Q7Z7F7	P08727	0.0057268133386969
P09913	P62249	0.0057268133386969
Q9HCC0	P18065	0.0057268133386969
Q86VP6	P35555	0.0057268133386969
P35523	P54886	0.0057268133386969
107984056	P62258	0.0057268133386969
P0DI83	O00763	0.0057268133386969
Q9Y3D8	Q15233	0.0057268133386969
P62826	Q4L235	0.0057268133386969
Q4L235	P32969	0.0057268133386969
P32780	P46060	0.0057268133386969
P35523	P40227	0.0057268133386969
P32780	P49792	0.0057268133386969
P62424	Q8N144	0.0057268133386969
P33991	P51681	0.0057268133386969
P32780	P47914	0.0057268133386969
P62266	Q8N144	0.0057268133386969
P35523	Q9NZ01	0.0057268133386969
P42677	Q8N144	0.0057268133386969
O00468	Q86VP6	0.0057268133386969
P62750	Q8N144	0.0057268133386969
P35523	O95816	0.0057268133386969
P35523	P22102	0.0057268133386969
P35523	O75663	0.0057268133386969
Q6PKG0	P35523	0.0057268133386969
Q8WZ74	O00763	0.0057268133386969
Q9BQG2	O00763	0.0057268133386969
Q4L235	P62917	0.0057268133386969
Q4L235	P18124	0.0057268133386969
O00763	Q5VWG9	0.0057268133386969
P42167	Q8N144	0.0057268133386969
Q4L235	P46060	0.0057268133386969
P32780	P54886	0.0057268133386969
P35523	P05166	0.0057268133386969
P35523	Q15366	0.0057268133386969
Q8TF76	101929876	0.0057268133386969
653513	P25705	0.0057268133386969
P62753	Q5TA79	0.0057268133386969
Q5TA79	P62081	0.0057268133386969
P62241	Q5TA79	0.0057268133386969
P05141	Q7Z3I7	0.0057268133386969
Q5TA79	P23396	0.0057268133386969
P14618	Q5TA79	0.0057268133386969
P62917	Q5TA79	0.0057268133386969
P62424	Q5TA79	0.0057268133386969
Q13085	P78562	0.0057268133386969
P18124	Q5TA79	0.0057268133386969
Q8WWW0	P05141	0.0057268133386969
Q7L8J4	P05141	0.0057268133386969
Q6PKG0	Q6H9L7	0.0057268133386969
P05388	Q5TA79	0.0057268133386969
P05141	Q5TA79	0.0057268133386969
P05141	Q5T752	0.0057268133386969
Q5EBL4	P05141	0.0057268133386969
P27708	Q8TF44	0.0057268133386969
Q3ZCT1	P05141	0.0057268133386969
P33991	Q6IFG1	0.0057268133386969
O75821	Q7Z3I7	0.0057268133386969
84953	P05141	0.0057268133386969
P19338	Q6IFG1	0.0057268133386969
Q9BQI9	P05141	0.0057268133386969
Q9Y3D8	Q9NZ01	0.0057268133386969
P05141	Q53GD3	0.0057268133386969
Q9H2Z4	O95816	0.0057268133386969
P62899	Q5TA79	0.0057268133386969
Q6IFG1	P49959	0.0057268133386969
Q92736	P22102	0.0057268133386969
P26374	Q9ULH7	0.0057268133386969
Q14974	P13051	0.0057268133386969
P26374	P26373	0.0057268133386969
P26374	P62753	0.0057268133386969
P61313	Q7Z3I7	0.0057268133386969
P40227	Q9H2Z4	0.0057268133386969
P16615	P42684	0.0057268133386969
Q6ZRK6	P62847	0.0057268133386969
P05141	Q6IFG1	0.0057268133386969
P05141	A6NNY8	0.0057268133386969
Q9C0D4	P25705	0.0057268133386969
P05141	Q6BEB4	0.0057268133386969
P05141	Q6ZN16	0.0057268133386969
P22102	P02730	0.0057268133386969
Q6IFG1	Q15233	0.0057268133386969
Q9Y3D8	O75821	0.0057268133386969
Q5QNW6	P18754	0.0057268133386969
P05141	Q6UXV0	0.0057268133386969
Q5TA79	Q00325	0.0057268133386969
Q5TA79	Q96RQ3	0.0057268133386969
P15880	Q5TA79	0.0057268133386969
Q5TA79	P83731	0.0057268133386969
Q14739	Q6IFG1	0.0057268133386969
P62701	Q5TA79	0.0057268133386969
P43405	P22102	0.0057268133386969
Q5TA79	P61247	0.0057268133386969
Q9C0D6	P25705	0.0057268133386969
Q6ZNG2	Q00325	0.0057268133386969
Q15365	P35523	0.0057268133386969
P35523	P17844	0.0057268133386969
Q5TA79	P46776	0.0057268133386969
Q14247	P35523	0.0057268133386969
Q6Y7W6	Q03924	0.0057268133386969
P35523	P07437	0.0057268133386969
Q5TA79	P18621	0.0057268133386969
Q9NR30	Q6IFG1	0.0057268133386969
P61313	Q5TA79	0.0057268133386969
O00763	P15923	0.0057268133386969
P35523	Q96HS1	0.0057268133386969
Q5TA79	P30050	0.0057268133386969
Q8TBY0	P62306	0.0057268133386969
P35523	O43143	0.0057268133386969
O76075	P35523	0.0057268133386969
P05166	Q5TA79	0.0057268133386969
O00763	O14519	0.0057268133386969
Q08211	P35523	0.0057268133386969
P06733	P35523	0.0057268133386969
O43184	O00763	0.0057268133386969
P46779	Q5TA79	0.0057268133386969
Q86VP6	Q5TA79	0.0057268133386969
Q01118	P22102	0.0057268133386969
Q9Y5Y9	P22102	0.0057268133386969
Q13085	O60658	0.0057268133386969
Q3ZCQ8	Q9H2Z4	0.0057268133386969
Q9HCS4	P05141	0.0057268133386969
Q5TA79	P54886	0.0057268133386969
P35523	Q04637	0.0057268133386969
P62306	Q9H2Z4	0.0057268133386969
P05141	Q5D1E8	0.0057268133386969
Q5QNW6	Q6IFG1	0.0057268133386969
Q9Y3D8	O95816	0.0057268133386969
O96033	P62917	0.0057268133386969
P55209	Q6IFG1	0.0057268133386969
P52272	Q6IFG1	0.0057268133386969
P05141	A4D2H0	0.0057268133386969
Q9NQY0	P22102	0.0057268133386969
P05141	Q9H2F5	0.0057268133386969
Q5QNW6	Q8IUR0	0.0057268133386969
Q8N4X5	P05141	0.0057268133386969
P62847	Q96DE0	0.0057268133386969
Q96JP5	P05141	0.0057268133386969
P22102	Q9P0L1	0.0057268133386969
P49792	Q5TA79	0.0057268133386969
P26373	Q5TA79	0.0057268133386969
O00763	Q96DE0	0.0057268133386969
P62826	Q5TA79	0.0057268133386969
Q5TA79	P60709	0.0057268133386969
P12081	P08727	0.0057268133386969
Q02833	O00763	0.0057268133386969
Q8IY26	Q5QNW6	0.0057268133386969
Q9NZ01	Q9H2Z4	0.0057268133386969
P52907	Q7Z3I7	0.0057268133386969
Q7Z3I7	P50454	0.0057268133386969
P27635	Q5TA79	0.0057268133386969
Q5TA79	P62913	0.0057268133386969
P53618	P35523	0.0057268133386969
Q7Z3I7	P30050	0.0057268133386969
P26374	P27635	0.0057268133386969
P26374	P32969	0.0057268133386969
Q6ZRK6	P05165	0.0057268133386969
P22102	Q9UKB5	0.0057268133386969
Q8IYF3	Q14974	0.0057268133386969
P35523	Q9Y277	0.0057268133386969
Q86VP6	P35523	0.0057268133386969
P35523	P49411	0.0057268133386969
P35523	P17987	0.0057268133386969
Q6Y7W6	Q96DE0	0.0057268133386969
P16615	Q96RN5	0.0057268133386969
Q8NC51	Q96DE0	0.0057268133386969
P35523	P0DMV9	0.0057268133386969
P35523	P08238	0.0057268133386969
P35523	P07900	0.0057268133386969
P35523	P38646	0.0057268133386969
P35523	P05141	0.0057268133386969
P35523	P11021	0.0057268133386969
P35523	P11142	0.0057268133386969
P31645	Q14974	0.0057268133386969
Q13129	Q14974	0.0057268133386969
P14618	Q7Z3I7	0.0057268133386969
Q7Z3I7	Q00325	0.0057268133386969
P78527	Q7Z3I7	0.0057268133386969
Q86VP6	Q7Z3I7	0.0057268133386969
P36542	Q8N9B5	0.0057268133386969
P05166	Q6ZRK6	0.0057268133386969
P06493	P21281	0.0057268133386969
O43781	Q14974	0.0057268133386969
Q15758	P35523	0.0057268133386969
107984056	P07437	0.0057268133386969
Q6ZNG2	O75821	0.0057268133386969
P26374	P62701	0.0057268133386969
P26374	P06493	0.0057268133386969
Q7Z3I7	P54886	0.0057268133386969
P26374	P62847	0.0057268133386969
P26374	P42677	0.0057268133386969
P16615	O15050	0.0057268133386969
P26374	P47914	0.0057268133386969
P47914	Q7Z3I7	0.0057268133386969
P26374	P05388	0.0057268133386969
P46779	Q7Z3I7	0.0057268133386969
Q7Z3I7	P46776	0.0057268133386969
P26374	P23396	0.0057268133386969
Q92759	P47914	0.0057268133386969
P46779	Q92759	0.0057268133386969
Q9Y5F8	Q14974	0.0057268133386969
O75821	Q9H8M1	0.0057268133386969
Q92759	P39023	0.0057268133386969
P49792	Q92759	0.0057268133386969
Q92759	P46060	0.0057268133386969
P26374	P46776	0.0057268133386969
O75908	Q14974	0.0057268133386969
Q7Z3I7	P83731	0.0057268133386969
P26374	P46778	0.0057268133386969
P26374	Q9NR30	0.0057268133386969
Q14739	Q6ZNF0	0.0057268133386969
P35523	Q00839	0.0057268133386969
P20160	Q9ULH7	0.0057268133386969
P26374	P62917	0.0057268133386969
P36578	P26374	0.0057268133386969
P49792	Q7Z3I7	0.0057268133386969
Q6NUJ5	P49959	0.0057268133386969
P46060	Q7Z3I7	0.0057268133386969
P06493	Q9H2Z4	0.0057268133386969
Q7Z3I7	P18621	0.0057268133386969
P16615	Q99697	0.0057268133386969
Q02878	P26374	0.0057268133386969
P26374	P18124	0.0057268133386969
P26374	P62424	0.0057268133386969
P62899	Q7Z3I7	0.0057268133386969
P27635	Q7Z3I7	0.0057268133386969
P26374	P60866	0.0057268133386969
P62266	P26374	0.0057268133386969
P36578	Q7Z3I7	0.0057268133386969
P39023	Q7Z3I7	0.0057268133386969
P46778	Q7Z3I7	0.0057268133386969
P49792	P26374	0.0057268133386969
P26374	P39023	0.0057268133386969
P26374	P62750	0.0057268133386969
P26374	P83731	0.0057268133386969
P26374	P61313	0.0057268133386969
P26374	P18621	0.0057268133386969
P62241	Q7Z3I7	0.0057268133386969
Q9HCC0	Q7Z3I7	0.0057268133386969
P16615	Q15038	0.0057268133386969
Q6ZNG2	Q9Y265	0.0057268133386969
P26374	P62913	0.0057268133386969
P23246	Q7Z3I7	0.0057268133386969
P62249	Q7Z3I7	0.0057268133386969
P07355	Q9C0F0	0.0057268133386969
Q99698	Q99623	0.0057268133386969
Q16600	Q14974	0.0057268133386969
Q14974	P98155	0.0057268133386969
P16615	Q9NUA8	0.0057268133386969
Q14974	Q06418	0.0057268133386969
P16615	Q8TF05	0.0057268133386969
P16615	Q92613	0.0057268133386969
Q99698	P46108	0.0057268133386969
Q99698	P46109	0.0057268133386969
P62805	Q99698	0.0057268133386969
P42677	Q7Z3I7	0.0057268133386969
P53618	Q99698	0.0057268133386969
P62266	Q7Z3I7	0.0057268133386969
P62847	Q7Z3I7	0.0057268133386969
P16615	Q8N5U6	0.0057268133386969
Q7Z3I7	P61247	0.0057268133386969
P16615	Q96RI1	0.0057268133386969
P62244	Q7Z3I7	0.0057268133386969
Q7Z3I7	Q96RQ3	0.0057268133386969
Q99633	Q14974	0.0057268133386969
Q12774	Q14974	0.0057268133386969
O75096	Q00325	0.0057268133386969
Q14974	O43184	0.0057268133386969
Q6ZNG2	Q9NR30	0.0057268133386969
Q9BUZ4	Q14974	0.0057268133386969
Q14974	Q13029	0.0057268133386969
374860	Q9Y277	0.0057268133386969
P35523	P48643	0.0057268133386969
P47914	Q5TA79	0.0057268133386969
P46781	Q5TA79	0.0057268133386969
P36542	Q8WXE0	0.0057268133386969
P23634	P05388	0.0057268133386969
Q9H2F5	Q9NZ01	0.0057268133386969
O76075	P26374	0.0057268133386969
Q6ZNG2	Q9Y277	0.0057268133386969
Q6ZN16	Q9NZ01	0.0057268133386969
O96033	P62847	0.0057268133386969
P23634	P62847	0.0057268133386969
Q6ZN16	Q9Y265	0.0057268133386969
Q9HCC0	Q6ZRK6	0.0057268133386969
P62266	Q6ZNG2	0.0057268133386969
Q6NUJ5	Q06830	0.0057268133386969
P36578	Q03924	0.0057268133386969
P61966	P47914	0.0057268133386969
101929876	Q5VWG9	0.0057268133386969
P49792	Q8NCN2	0.0057268133386969
101929876	P62502	0.0057268133386969
P35555	Q9ULH7	0.0057268133386969
101929876	Q86X53	0.0057268133386969
Q4L235	P08727	0.0057268133386969
P35555	Q96RQ3	0.0057268133386969
Q4L235	P05787	0.0057268133386969
Q9BYV9	P49959	0.0057268133386969
Q5H8C1	101929876	0.0057268133386969
P84077	P35523	0.0057268133386969
Q5QNW6	P11488	0.0057268133386969
Q5VYV7	P08727	0.0057268133386969
Q9H2F5	O95816	0.0057268133386969
Q6ZRK6	P05388	0.0057268133386969
Q5T7P3	P05141	0.0057268133386969
101929876	107984056	0.0057268133386969
Q9NUB1	P05141	0.0057268133386969
Q7Z410	P05141	0.0057268133386969
P05141	Q75N90	0.0057268133386969
Q6H9L7	P48643	0.0057268133386969
Q96KG7	P05141	0.0057268133386969
Q92618	P61978	0.0057268133386969
Q6ZN16	P62306	0.0057268133386969
Q9H2F5	P40227	0.0057268133386969
O14654	Q6ZN16	0.0057268133386969
101929876	Q9HC98	0.0057268133386969
Q9Y3D8	Q14204	0.0057268133386969
101929876	Q14588	0.0057268133386969
Q14974	Q9NYW1	0.0057268133386969
Q6ZNG2	P46777	0.0057268133386969
P26374	Q5QNW6	0.0057268133386969
P26374	P05165	0.0057268133386969
Q6IFG1	Q00325	0.0057268133386969
Q5QNW6	Q5BJD5	0.0057268133386969
Q9Y3D8	P40227	0.0057268133386969
Q6ZNG2	P53985	0.0057268133386969
Q9Y3D8	Q9Y265	0.0057268133386969
P26374	P13639	0.0057268133386969
P26374	Q96HS1	0.0057268133386969
P14618	Q6IFG1	0.0057268133386969
Q6ZNG2	P62847	0.0057268133386969
Q6ZNG2	P42677	0.0057268133386969
P35555	Q5QNW6	0.0057268133386969
P33991	P11488	0.0057268133386969
Q9C0D4	P49959	0.0057268133386969
O76075	Q8IUR0	0.0057268133386969
O75908	P49959	0.0057268133386969
O43781	P49959	0.0057268133386969
Q9UJU2	P49959	0.0057268133386969
P09496	P08727	0.0057268133386969
Q5VYV7	P05165	0.0057268133386969
Q99633	P49959	0.0057268133386969
Q6ZRK6	O95816	0.0057268133386969
Q5VYV7	P62899	0.0057268133386969
Q9ULU8	P49959	0.0057268133386969
O75815	P49959	0.0057268133386969
P27708	Q6ZN16	0.0057268133386969
P35555	Q07021	0.0057268133386969
Q5EBL4	P52907	0.0057268133386969
P36542	Q5EBL4	0.0057268133386969
P36894	P17987	0.0057268133386969
P48643	Q7Z3I7	0.0057268133386969
Q5EBL4	O14654	0.0057268133386969
Q8NCN2	P46060	0.0057268133386969
Q9UDX5	P49959	0.0057268133386969
Q9UBP9	P49959	0.0057268133386969
P06576	P35523	0.0057268133386969
101929876	Q9BQC6	0.0057268133386969
P35523	P08727	0.0057268133386969
P62826	Q5EBL4	0.0057268133386969
P52272	P35523	0.0057268133386969
P35523	P55209	0.0057268133386969
Q4L235	Q5QNW6	0.0057268133386969
Q5EBL4	Q14683	0.0057268133386969
Q08493	P49959	0.0057268133386969
84953	Q07021	0.0057268133386969
Q96DC9	101929876	0.0057268133386969
P35523	Q14974	0.0057268133386969
Q5EBL4	P05166	0.0057268133386969
Q5EBL4	P05165	0.0057268133386969
Q15038	Q07021	0.0057268133386969
P14618	P35523	0.0057268133386969
Q5VYV7	P19338	0.0057268133386969
P11413	P08727	0.0057268133386969
P05787	P11488	0.0057268133386969
P35523	Q00325	0.0057268133386969
Q5VYV7	Q14739	0.0057268133386969
P11488	P49959	0.0057268133386969
P35523	Q06830	0.0057268133386969
P35523	P25705	0.0057268133386969
Q7Z3I7	P07437	0.0057268133386969
Q92551	Q07021	0.0057268133386969
Q9Y3C7	P49959	0.0057268133386969
Q9NYW1	P49959	0.0057268133386969
Q5VYV7	P32969	0.0057268133386969
Q8TDF5	P49959	0.0057268133386969
Q5VYV7	P83731	0.0057268133386969
Q9HCS4	P49959	0.0057268133386969
Q5VYV7	Q15366	0.0057268133386969
101929876	Q8IWF9	0.0057268133386969
Q8TEQ0	P49959	0.0057268133386969
Q13085	Q8TF44	0.0057268133386969
Q3MIV0	P05141	0.0057268133386969
Q86XN7	P05141	0.0057268133386969
Q14974	Q9Y3C7	0.0057268133386969
Q14974	P16455	0.0057268133386969
Q9Y3D8	P43243	0.0057268133386969
P05141	Q92613	0.0057268133386969
Q13085	O00750	0.0057268133386969
P33991	Q6ZNF0	0.0057268133386969
P20160	P54886	0.0057268133386969
Q13085	Q08493	0.0057268133386969
Q6ZNG2	P39023	0.0057268133386969
Q6ZNG2	P27635	0.0057268133386969
P42684	P05165	0.0057268133386969
Q6ZNG2	P62913	0.0057268133386969
Q6ZNG2	P61313	0.0057268133386969
Q96CB9	P52907	0.0057268133386969
O76075	B9A064	0.0057268133386969
P26374	P05166	0.0057268133386969
P33991	P26374	0.0057268133386969
Q6ZNG2	P46778	0.0057268133386969
P62249	Q6ZNG2	0.0057268133386969
P06748	Q6IFG1	0.0057268133386969
P16615	Q6IFG1	0.0057268133386969
Q6ZNG2	P18124	0.0057268133386969
P26374	P17844	0.0057268133386969
P62829	Q9H2F5	0.0057268133386969
Q6ZNG2	P18621	0.0057268133386969
Q6ZNG2	P62899	0.0057268133386969
P20160	Q96RQ3	0.0057268133386969
Q9Y3D8	Q9NR30	0.0057268133386969
Q14974	A4D2H0	0.0057268133386969
P62829	Q7Z3I7	0.0057268133386969
Q92794	O00763	0.0057268133386969
P62805	P35523	0.0057268133386969
P62249	Q5TA79	0.0057268133386969
P62244	Q5TA79	0.0057268133386969
P35523	P49327	0.0057268133386969
P35523	P22087	0.0057268133386969
P62263	Q5TA79	0.0057268133386969
P62280	Q5TA79	0.0057268133386969
P06493	Q7Z3I7	0.0057268133386969
Q5TA79	P05165	0.0057268133386969
P32969	Q5TA79	0.0057268133386969
Q5QNW6	P98164	0.0057268133386969
P35523	Q14204	0.0057268133386969
P05141	A6BM72	0.0057268133386969
P05166	P42684	0.0057268133386969
P40227	Q7Z3I7	0.0057268133386969
P07355	Q9HCF6	0.0057268133386969
P35523	P46109	0.0057268133386969
P07355	Q8TDF5	0.0057268133386969
P35523	P46108	0.0057268133386969
P78527	Q5TA79	0.0057268133386969
Q12774	O00763	0.0057268133386969
P17812	P35523	0.0057268133386969
Q7Z3I7	Q9NR30	0.0057268133386969
O00763	Q8TF44	0.0057268133386969
Q8TF44	P60709	0.0057268133386969
Q14974	P50583	0.0057268133386969
Q14974	P49286	0.0057268133386969
Q6ZNG2	P62244	0.0057268133386969
Q9Y3D8	P50454	0.0057268133386969
Q6ZNG2	P62081	0.0057268133386969
P18754	P08727	0.0057268133386969
P33991	B9A064	0.0057268133386969
P62899	P61966	0.0057268133386969
P26374	Q04637	0.0057268133386969
P26374	O43143	0.0057268133386969
Q5QNW6	P42858	0.0057268133386969
Q6ZNG2	P62241	0.0057268133386969
P42858	O00763	0.0057268133386969
Q6ZNG2	P15880	0.0057268133386969
Q6ZNG2	P61247	0.0057268133386969
107984056	P49368	0.0057268133386969
Q6ZNG2	P62753	0.0057268133386969
Q6ZNG2	P46776	0.0057268133386969
P06748	P42684	0.0057268133386969
P46779	Q6ZNG2	0.0057268133386969
Q6ZNG2	P47914	0.0057268133386969
P46781	Q6ZNG2	0.0057268133386969
Q6ZNG2	P62280	0.0057268133386969
Q9NZ01	Q7Z3I7	0.0057268133386969
Q13085	Q9UL46	0.0057268133386969
Q5QNW6	Q8TF44	0.0057268133386969
Q2LD37	101929876	0.0057268133386969
Q7Z3I7	O95816	0.0057268133386969
Q9Y219	P08727	0.0057268133386969
Q6ZNG2	P62750	0.0057268133386969
Q9H2F5	P52907	0.0057268133386969
P52789	Q9ULH7	0.0057268133386969
Q3ZCQ8	Q9H2F5	0.0057268133386969
Q5QNW6	B9A064	0.0057268133386969
P05787	B9A064	0.0057268133386969
P13640	Q14974	0.0057268133386969
Q13085	P46019	0.0057268133386969
P42677	Q6ZRK6	0.0057268133386969
P50583	Q96RQ3	0.0057268133386969
Q13085	O75364	0.0057268133386969
Q5QNW6	O43194	0.0057268133386969
Q13085	Q9UBF8	0.0057268133386969
P62280	Q6ZRK6	0.0057268133386969
Q13085	Q99697	0.0057268133386969
Q13085	P78337	0.0057268133386969
Q8N0Y7	P05165	0.0057268133386969
P84077	B9A064	0.0057268133386969
Q3ZCQ8	P50583	0.0057268133386969
O00763	B9A064	0.0057268133386969
Q13085	B9A064	0.0057268133386969
Q5QNW6	Q6ZNF0	0.0057268133386969
P11498	P42684	0.0057268133386969
Q14739	B9A064	0.0057268133386969
B9A064	P05165	0.0057268133386969
P05166	B9A064	0.0057268133386969
Q3ZCQ8	Q9Y3D8	0.0057268133386969
101929876	Q96QT6	0.0057268133386969
P49792	P20160	0.0057268133386969
Q5QNW6	O95429	0.0057268133386969
B9A064	P08727	0.0057268133386969
P52272	P61966	0.0057268133386969
O00763	P13727	0.0057268133386969
Q15365	B3KS81	0.0057268133386969
Q3ZCT1	P16615	0.0057268133386969
P36578	Q6IFG1	0.0057268133386969
P46777	Q6IFG1	0.0057268133386969
Q9H0K6	P49327	0.0057268133386969
Q3ZCT1	P36542	0.0057268133386969
P36542	Q02086	0.0057268133386969
Q86VP6	Q6IFG1	0.0057268133386969
Q9H2K2	O75821	0.0057268133386969
Q8N614	P49327	0.0057268133386969
P36542	O60902	0.0057268133386969
P49368	Q6IFG1	0.0057268133386969
P16615	Q9P0L1	0.0057268133386969
Q5VYV7	P49327	0.0057268133386969
P06576	Q9P2H5	0.0057268133386969
P18124	Q6IFG1	0.0057268133386969
Q3ZCT1	Q15233	0.0057268133386969
P06576	Q5VUJ6	0.0057268133386969
P06576	Q96QT6	0.0057268133386969
P06576	Q9P2J8	0.0057268133386969
P49327	Q5D1E8	0.0057268133386969
P46060	Q6IFG1	0.0057268133386969
P32969	Q6IFG1	0.0057268133386969
P36542	P31645	0.0057268133386969
P06576	Q9HCK0	0.0057268133386969
P54886	Q6IFG1	0.0057268133386969
P02458	P42167	0.0057268133386969
P62899	Q6IFG1	0.0057268133386969
P39023	Q6IFG1	0.0057268133386969
P06576	O95965	0.0057268133386969
Q9HCS4	P49327	0.0057268133386969
P36542	Q01118	0.0057268133386969
P49327	Q9P260	0.0057268133386969
P50454	Q86X95	0.0057268133386969
O95965	P50454	0.0057268133386969
Q14247	P78563	0.0057268133386969
Q8TF05	P06493	0.0057268133386969
Q9UBF2	P78563	0.0057268133386969
Q5VYV7	P46108	0.0057268133386969
P49327	Q9P2H5	0.0057268133386969
Q9NQ36	P49327	0.0057268133386969
Q9Y5Y9	P36542	0.0057268133386969
P36542	O00287	0.0057268133386969
Q96I59	O75821	0.0057268133386969
P06576	Q687X5	0.0057268133386969
Q02878	Q6IFG1	0.0057268133386969
P49327	Q8N108	0.0057268133386969
O94880	P50454	0.0057268133386969
P61313	Q6IFG1	0.0057268133386969
Q6IFG1	P30050	0.0057268133386969
P06576	Q9NQL2	0.0057268133386969
P62917	Q6IFG1	0.0057268133386969
P20908	P08727	0.0057268133386969
Q9ULH7	Q6IFG1	0.0057268133386969
P36542	P15923	0.0057268133386969
Q6IFG1	P60709	0.0057268133386969
Q6IFG1	Q96RQ3	0.0057268133386969
Q5QNW6	P24468	0.0057268133386969
P47914	Q6IFG1	0.0057268133386969
P46779	Q6IFG1	0.0057268133386969
P05787	Q12809	0.0057268133386969
Q8WWF6	P46060	0.0057268133386969
P55291	P40227	0.0057268133386969
P56199	P62258	0.0057268133386969
P27708	P56199	0.0057268133386969
P55291	O00763	0.0057268133386969
P16615	Q687X5	0.0057268133386969
P55291	Q13085	0.0057268133386969
P55291	Q07021	0.0057268133386969
P55291	P50454	0.0057268133386969
Q14202	101929876	0.0057268133386969
P16615	Q5TBB1	0.0057268133386969
P78563	P49959	0.0057268133386969
P78563	P05787	0.0057268133386969
P16615	Q7LBR1	0.0057268133386969
P55291	P27708	0.0057268133386969
Q6P1K8	O75821	0.0057268133386969
P16615	Q9H6L4	0.0057268133386969
P46777	O00716	0.0057268133386969
P56199	P43243	0.0057268133386969
P56199	P06493	0.0057268133386969
107984056	P60709	0.0057268133386969
P27708	Q86XT9	0.0057268133386969
107984056	O00763	0.0057268133386969
P18124	O00716	0.0057268133386969
P16615	Q96B86	0.0057268133386969
P16615	Q86YC2	0.0057268133386969
P55291	P52272	0.0057268133386969
P55291	P52907	0.0057268133386969
P16615	Q9HCF6	0.0057268133386969
Q6IFG1	P61247	0.0057268133386969
P49327	Q9HCK0	0.0057268133386969
Q6IFG1	P46776	0.0057268133386969
P06576	Q9ULN7	0.0057268133386969
P46778	Q6IFG1	0.0057268133386969
P35268	Q6IFG1	0.0057268133386969
Q9Y3D8	P22626	0.0057268133386969
P06576	Q8N1G1	0.0057268133386969
Q6IFG1	P62750	0.0057268133386969
Q6IFG1	P83731	0.0057268133386969
Q7Z6B7	P06576	0.0057268133386969
P06576	Q9NQ36	0.0057268133386969
P06576	Q8WXE0	0.0057268133386969
P43405	P36542	0.0057268133386969
Q99081	P36542	0.0057268133386969
Q9BZL1	P49327	0.0057268133386969
P36542	P02730	0.0057268133386969
Q9Y2G9	P49327	0.0057268133386969
Q8N614	P16615	0.0057268133386969
P62826	Q6IFG1	0.0057268133386969
O76075	P20908	0.0057268133386969
P62913	Q6IFG1	0.0057268133386969
P27635	Q6IFG1	0.0057268133386969
P62424	Q6IFG1	0.0057268133386969
Q6IFG1	P49411	0.0057268133386969
P08670	Q6IFG1	0.0057268133386969
P49792	Q6IFG1	0.0057268133386969
Q86VP6	Q03112	0.0057268133386969
Q13129	P36542	0.0057268133386969
P49327	Q9P281	0.0057268133386969
P48553	Q5QNW6	0.0057268133386969
Q99633	P36542	0.0057268133386969
Q06732	P25705	0.0057268133386969
P43628	Q14974	0.0057268133386969
Q9HA65	P40227	0.0057268133386969
P62280	Q8TF44	0.0057268133386969
P17482	O00763	0.0057268133386969
O00763	P49286	0.0057268133386969
P05231	P68104	0.0057268133386969
P30939	P68104	0.0057268133386969
P84077	Q92759	0.0057268133386969
P68104	Q14197	0.0057268133386969
P36542	Q13029	0.0057268133386969
Q86UP3	O75821	0.0057268133386969
O43196	O00763	0.0057268133386969
Q00653	O00763	0.0057268133386969
Q12809	P06493	0.0057268133386969
Q6ZT12	O00763	0.0057268133386969
Q03924	Q9ULH7	0.0057268133386969
Q96RS0	O00763	0.0057268133386969
P06493	Q5D1E8	0.0057268133386969
P27635	Q13017	0.0057268133386969
Q9HCC0	Q03924	0.0057268133386969
P43694	P68104	0.0057268133386969
P36542	Q86WZ6	0.0057268133386969
Q9HA65	101929876	0.0057268133386969
P36542	Q96G74	0.0057268133386969
Q9NZ01	Q5D1E8	0.0057268133386969
P62913	P36915	0.0057268133386969
P19838	O00763	0.0057268133386969
Q8N1G1	P49327	0.0057268133386969
O00763	P35240	0.0057268133386969
O00468	P15880	0.0057268133386969
Q96HR3	P36542	0.0057268133386969
Q9UBF2	Q6H9L7	0.0057268133386969
P36542	Q8IV48	0.0057268133386969
Q9H981	O00763	0.0057268133386969
Q6ZNG2	Q96RQ3	0.0057268133386969
P52657	P08727	0.0057268133386969
P62917	Q8TF44	0.0057268133386969
P62829	Q8TF44	0.0057268133386969
Q13505	Q9ULH7	0.0057268133386969
Q9HA65	P62829	0.0057268133386969
P36542	O60583	0.0057268133386969
O00763	Q12968	0.0057268133386969
P09913	P06493	0.0057268133386969
P42684	P68104	0.0057268133386969
Q6H9L7	P22102	0.0057268133386969
P36542	O43252	0.0057268133386969
Q92759	P08727	0.0057268133386969
Q3ZCQ8	Q5D1E8	0.0057268133386969
Q8TF05	P36542	0.0057268133386969
Q92759	Q5QNW6	0.0057268133386969
Q9HA65	P50454	0.0057268133386969
Q9HA65	O75821	0.0057268133386969
P05388	Q8TF44	0.0057268133386969
P36542	O76064	0.0057268133386969
P36542	Q96RI1	0.0057268133386969
P36542	Q9BW71	0.0057268133386969
O43194	P68104	0.0057268133386969
P05166	Q12809	0.0057268133386969
P42677	Q6IFG1	0.0057268133386969
P62263	Q6IFG1	0.0057268133386969
P62244	Q6IFG1	0.0057268133386969
P62249	Q6IFG1	0.0057268133386969
P46781	Q6IFG1	0.0057268133386969
P60866	Q6IFG1	0.0057268133386969
P53618	Q5VYV7	0.0057268133386969
Q6IFG1	P62306	0.0057268133386969
Q96JE9	P46777	0.0057268133386969
P36542	Q04864	0.0057268133386969
Q5QNW6	P20908	0.0057268133386969
P62847	Q6IFG1	0.0057268133386969
P26373	Q6IFG1	0.0057268133386969
Q86XT9	Q96RQ3	0.0057268133386969
P49683	P68104	0.0057268133386969
Q5VYV7	P46109	0.0057268133386969
P16615	Q8NDX5	0.0057268133386969
107984056	Q07021	0.0057268133386969
P49327	Q9H6V9	0.0057268133386969
P78563	O75663	0.0057268133386969
P05141	Q96G61	0.0057268133386969
P49327	Q6P0Q8	0.0057268133386969
Q969I6	P05141	0.0057268133386969
P78527	P78563	0.0057268133386969
Q8IWJ2	P50454	0.0057268133386969
Q96RI1	P06493	0.0057268133386969
Q9BUZ4	P50454	0.0057268133386969
P62280	Q6IFG1	0.0057268133386969
P62241	Q6IFG1	0.0057268133386969
Q5VYV7	Q9Y265	0.0057268133386969
P62753	Q6IFG1	0.0057268133386969
P17509	O00763	0.0057268133386969
P36542	P78337	0.0057268133386969
P36542	O75364	0.0057268133386969
P36542	Q99697	0.0057268133386969
Q5D1E8	O95816	0.0057268133386969
P36542	P55201	0.0057268133386969
P50583	P68104	0.0057268133386969
P35790	P21333	0.0057268133386969
P35523	Q07021	0.0057268133386969
P62753	Q7Z3I7	0.0057268133386969
P52735	P36542	0.0057268133386969
P06576	Q5TBB1	0.0057268133386969
P06576	Q9H6L4	0.0057268133386969
P06576	Q9Y5P1	0.0057268133386969
P18621	Q6IFG1	0.0057268133386969
P23246	Q6IFG1	0.0057268133386969
Q9Y3D8	P09651	0.0057268133386969
Q5QNW6	P22105	0.0057268133386969
P17987	Q86XT9	0.0057268133386969
P06576	Q38SD2	0.0057268133386969
Q6IFG1	P62081	0.0057268133386969
Q9HCC0	Q6IFG1	0.0057268133386969
107984056	P48643	0.0057268133386969
P62266	Q6IFG1	0.0057268133386969
Q6STE5	P36542	0.0057268133386969
P55291	P55209	0.0057268133386969
P55291	P61978	0.0057268133386969
P43699	Q5QNW6	0.0057268133386969
Q9H8W4	Q07021	0.0057268133386969
Q9HCS4	Q07021	0.0057268133386969
P60866	Q13017	0.0057268133386969
P55084	P08727	0.0057268133386969
P50454	Q6UXV0	0.0057268133386969
Q07021	Q6AWC2	0.0057268133386969
Q07021	Q5D1E8	0.0057268133386969
P08670	Q6UXV0	0.0057268133386969
107984056	Q04637	0.0057268133386969
Q8N614	Q07021	0.0057268133386969
Q53GD3	P60709	0.0057268133386969
P49959	Q6UXV0	0.0057268133386969
107984056	P22087	0.0057268133386969
Q8WWF6	P47914	0.0057268133386969
Q9ULH7	P18084	0.0057268133386969
Q3ZCT1	Q06830	0.0057268133386969
Q3ZCT1	P06576	0.0057268133386969
Q07021	Q96GJ1	0.0057268133386969
Q96GE4	P60709	0.0057268133386969
O76075	107984056	0.0057268133386969
Q8WWF6	Q96RQ3	0.0057268133386969
Q07021	Q38SD2	0.0057268133386969
P02458	P08727	0.0057268133386969
Q9BQI9	Q07021	0.0057268133386969
P84077	P02458	0.0057268133386969
107984056	P17844	0.0057268133386969
Q9ULH7	Q8IUR0	0.0057268133386969
Q3ZCT1	P25705	0.0057268133386969
P52272	Q9Y3D8	0.0057268133386969
P47914	P21281	0.0057268133386969
Q06732	Q07021	0.0057268133386969
Q3ZCT1	Q15366	0.0057268133386969
O60583	P60709	0.0057268133386969
Q8NC51	O00716	0.0057268133386969
O43184	P60709	0.0057268133386969
Q07021	Q8TDF5	0.0057268133386969
P15313	P62917	0.0057268133386969
Q5D1E8	P60709	0.0057268133386969
Q9BQI9	P60709	0.0057268133386969
Q6Y7W6	O00716	0.0057268133386969
Q3ZCT1	P05166	0.0057268133386969
Q3ZCT1	P05165	0.0057268133386969
P46063	Q5QNW6	0.0057268133386969
Q14257	Q5QNW6	0.0057268133386969
P15880	O00244	0.0057268133386969
Q07021	Q13029	0.0057268133386969
Q07021	Q96Q05	0.0057268133386969
Q9H939	P60709	0.0057268133386969
Q86XN7	P60709	0.0057268133386969
Q07021	Q9H2F5	0.0057268133386969
Q15365	Q3ZCT1	0.0057268133386969
Q6PKG0	O00716	0.0057268133386969
Q07021	Q687X5	0.0057268133386969
Q02878	P18084	0.0057268133386969
P18124	P18084	0.0057268133386969
P36578	P18084	0.0057268133386969
P39023	P18084	0.0057268133386969
O75908	P49327	0.0057268133386969
Q7Z570	P49327	0.0057268133386969
374860	P62917	0.0057268133386969
107984056	P13639	0.0057268133386969
Q8IVL1	P60709	0.0057268133386969
107984056	O43143	0.0057268133386969
Q07021	Q96SY0	0.0057268133386969
Q15758	Q7Z3I7	0.0057268133386969
Q08211	107984056	0.0057268133386969
Q86XN7	Q07021	0.0057268133386969
Q8WWW0	Q07021	0.0057268133386969
P49327	Q8N9B5	0.0057268133386969
107984056	P68104	0.0057268133386969
Q5QNW6	P52306	0.0057268133386969
P62834	Q5QNW6	0.0057268133386969
P52907	Q86XT9	0.0057268133386969
84953	P49327	0.0057268133386969
P54259	O95816	0.0057268133386969
P49327	Q969L4	0.0057268133386969
P26373	O00716	0.0057268133386969
374860	P27635	0.0057268133386969
P62424	O00716	0.0057268133386969
374860	P62913	0.0057268133386969
P54829	P49327	0.0057268133386969
P62917	O00716	0.0057268133386969
P32969	O00716	0.0057268133386969
Q15038	P40227	0.0057268133386969
P27635	O00716	0.0057268133386969
P62913	O00716	0.0057268133386969
P30050	O00716	0.0057268133386969
P05787	P02458	0.0057268133386969
107984056	Q14204	0.0057268133386969
O75663	Q8N9B5	0.0057268133386969
P18433	Q5QNW6	0.0057268133386969
374860	P62424	0.0057268133386969
B3KS81	Q9Y265	0.0057268133386969
Q9NZ01	P54259	0.0057268133386969
P06493	P54259	0.0057268133386969
O14654	B3KS81	0.0057268133386969
Q9C0D4	P49327	0.0057268133386969
374860	P18124	0.0057268133386969
P17301	P05166	0.0057268133386969
O43502	Q5QNW6	0.0057268133386969
374860	P46777	0.0057268133386969
Q99633	P49327	0.0057268133386969
P56199	P62701	0.0057268133386969
P26373	P56199	0.0057268133386969
P61313	P56199	0.0057268133386969
Q9ULH7	P47901	0.0057268133386969
P47901	Q96RQ3	0.0057268133386969
B3KS81	P49411	0.0057268133386969
374860	P30050	0.0057268133386969
Q9HCC0	P56199	0.0057268133386969
P56199	P42677	0.0057268133386969
Q9C0D6	P49327	0.0057268133386969
P62266	P56199	0.0057268133386969
P22102	P46019	0.0057268133386969
P56199	P60866	0.0057268133386969
P06576	Q96B86	0.0057268133386969
101929876	Q92618	0.0057268133386969
P46779	P21281	0.0057268133386969
P55291	P05166	0.0057268133386969
P55291	Q06830	0.0057268133386969
P78563	P08727	0.0057268133386969
Q6ZN55	P16615	0.0057268133386969
Q9HCK0	P22102	0.0057268133386969
P55291	Q15233	0.0057268133386969
Q9H8W4	P16615	0.0057268133386969
P55291	P06493	0.0057268133386969
P46781	P56199	0.0057268133386969
P55291	Q15366	0.0057268133386969
Q15365	P55291	0.0057268133386969
P56199	P62280	0.0057268133386969
P55291	P11498	0.0057268133386969
Q7Z570	P50454	0.0057268133386969
O60583	P50454	0.0057268133386969
P55291	P67809	0.0057268133386969
P55291	P11021	0.0057268133386969
101929876	Q7Z401	0.0057268133386969
P55291	Q14739	0.0057268133386969
Q9Y5B0	P50454	0.0057268133386969
Q8IV48	P50454	0.0057268133386969
O43734	101929876	0.0057268133386969
P55291	Q00839	0.0057268133386969
Q7Z6B7	P49327	0.0057268133386969
Q3ZCQ8	P56199	0.0057268133386969
P49327	Q9ULN7	0.0057268133386969
P33991	P55291	0.0057268133386969
P56199	Q9NR30	0.0057268133386969
P55291	P06748	0.0057268133386969
Q9H306	P16615	0.0057268133386969
P21281	P46776	0.0057268133386969
P16615	Q9H609	0.0057268133386969
P56199	P49411	0.0057268133386969
P84077	P78563	0.0057268133386969
O76075	Q86XT9	0.0057268133386969
Q07021	Q6IFG1	0.0057268133386969
P26374	O75663	0.0057268133386969
P22102	Q9P2H5	0.0057268133386969
P35790	P49368	0.0057268133386969
P35790	Q15758	0.0057268133386969
Q8IX21	P22102	0.0057268133386969
P35790	P62306	0.0057268133386969
Q9Y3D8	P05787	0.0057268133386969
P22102	Q9P2J8	0.0057268133386969
P35790	P17987	0.0057268133386969
101929876	Q96BW5	0.0057268133386969
P17987	Q6IFG1	0.0057268133386969
O76075	Q5VYV7	0.0057268133386969
Q96RI1	P40227	0.0057268133386969
Q9H3H1	P49327	0.0057268133386969
P42167	Q6IFG1	0.0057268133386969
P49327	P49286	0.0057268133386969
P35790	P42167	0.0057268133386969
P15812	Q9NR30	0.0057268133386969
Q6PKG0	Q5VYV7	0.0057268133386969
P49327	Q86XT9	0.0057268133386969
P27708	Q8N9B5	0.0057268133386969
P11498	Q8N9B5	0.0057268133386969
Q8WWW0	P49327	0.0057268133386969
Q96AA8	P06493	0.0057268133386969
Q8N9Z2	P62306	0.0057268133386969
101929876	Q9ULG6	0.0057268133386969
P55291	P05165	0.0057268133386969
P55327	Q5QNW6	0.0057268133386969
P57679	P62306	0.0057268133386969
P15812	P06493	0.0057268133386969
Q4L235	P67809	0.0057268133386969
Q9H2K2	Q9NR30	0.0057268133386969
P15812	P43243	0.0057268133386969
101929876	O43448	0.0057268133386969
P40227	Q92613	0.0057268133386969
P55291	P22626	0.0057268133386969
P55291	P09651	0.0057268133386969
Q8WWF6	Q9NR30	0.0057268133386969
Q86XN7	P49327	0.0057268133386969
Q8N5U6	P06493	0.0057268133386969
P55084	Q5QNW6	0.0057268133386969
107984056	P11498	0.0057268133386969
Q9ULH7	Q13017	0.0057268133386969
P62899	O00244	0.0057268133386969
107984056	P22102	0.0057268133386969
Q8WWF6	P62899	0.0057268133386969
P02458	Q9ULH7	0.0057268133386969
Q13367	P60709	0.0057268133386969
Q92785	Q5QNW6	0.0057268133386969
Q5QNW6	Q04864	0.0057268133386969
Q16600	Q07021	0.0057268133386969
Q8N614	P60709	0.0057268133386969
101929876	Q6XPS3	0.0057268133386969
P55291	P19338	0.0057268133386969
P55291	P38646	0.0057268133386969
P55291	P08238	0.0057268133386969
107984056	P27708	0.0057268133386969
P16615	Q6AWC2	0.0057268133386969
P56199	Q9Y277	0.0057268133386969
Q9NUA8	P06493	0.0057268133386969
P16615	Q38SD2	0.0057268133386969
P49327	Q9NQL2	0.0057268133386969
P49327	Q9NQG1	0.0057268133386969
P55291	P0DMV9	0.0057268133386969
P55291	P49959	0.0057268133386969
P17301	P08727	0.0057268133386969
P55291	P05787	0.0057268133386969
107984056	Q13085	0.0057268133386969
P78563	Q5QNW6	0.0057268133386969
Q8WWF6	Q5QNW6	0.0057268133386969
P55291	P08727	0.0057268133386969
P55291	P11142	0.0057268133386969
P55291	Q14974	0.0057268133386969
P55291	P07910	0.0057268133386969
Q96JE9	Q9NR30	0.0057268133386969
P07355	P55291	0.0057268133386969
P55291	P60709	0.0057268133386969
107984056	P52907	0.0057268133386969
P55291	P07900	0.0057268133386969
P09493	Q5QNW6	0.0057268133386969
Q8WWF6	Q3ZCQ8	0.0057268133386969
374860	P84077	0.0057268133386969
P35555	P0DMV9	0.0057268133386969
P36542	Q9HCF6	0.0057268133386969
P51955	O00763	0.0057268133386969
Q9BQC6	O00763	0.0057268133386969
P09913	P05166	0.0057268133386969
P09913	P05165	0.0057268133386969
Q9H300	O00763	0.0057268133386969
Q9BYT3	O00763	0.0057268133386969
P35555	P49959	0.0057268133386969
O00763	Q9NVS2	0.0057268133386969
Q92565	O00763	0.0057268133386969
O00763	Q92613	0.0057268133386969
O00763	Q9NXZ1	0.0057268133386969
Q8NI08	P46109	0.0057268133386969
P16615	P35555	0.0057268133386969
P13640	O00763	0.0057268133386969
O00763	Q9BV99	0.0057268133386969
O00763	A5YM69	0.0057268133386969
Q9P0M6	O00763	0.0057268133386969
O00244	O00763	0.0057268133386969
O76075	Q8NI08	0.0057268133386969
P07355	Q8TBY0	0.0057268133386969
Q03924	P30050	0.0057268133386969
P26373	Q03924	0.0057268133386969
P36542	Q9H6V9	0.0057268133386969
Q03924	P13639	0.0057268133386969
P49327	Q6IFG1	0.0057268133386969
Q12774	P36542	0.0057268133386969
P49327	Q6ZN16	0.0057268133386969
Q9NUB1	O00763	0.0057268133386969
Q04637	Q8NI08	0.0057268133386969
P36542	Q76L83	0.0057268133386969
Q12809	Q9ULH7	0.0057268133386969
P35712	P36542	0.0057268133386969
P36542	Q9BZD2	0.0057268133386969
Q9UBF2	Q99500	0.0057268133386969
P53618	P51681	0.0057268133386969
Q99500	P22087	0.0057268133386969
Q96IZ5	P36542	0.0057268133386969
Q9BRF8	P36542	0.0057268133386969
Q99500	P05787	0.0057268133386969
Q9NX70	O00763	0.0057268133386969
Q12809	P52907	0.0057268133386969
B3KS81	Q15366	0.0057268133386969
Q8IX21	P49327	0.0057268133386969
P46108	P51681	0.0057268133386969
O00763	Q96HH9	0.0057268133386969
P62829	P50583	0.0057268133386969
107984056	P62280	0.0057268133386969
374860	Q9HCC0	0.0057268133386969
P46781	107984056	0.0057268133386969
107984056	P42677	0.0057268133386969
P09913	P05787	0.0057268133386969
Q8NBP5	O00763	0.0057268133386969
107984056	P62249	0.0057268133386969
Q13753	P27708	0.0057268133386969
107984056	P62753	0.0057268133386969
107984056	P08727	0.0057268133386969
107984056	P61978	0.0057268133386969
O75821	P61966	0.0057268133386969
P62829	107984056	0.0057268133386969
P36542	Q96ST2	0.0057268133386969
P33991	Q12809	0.0057268133386969
Q02878	P61966	0.0057268133386969
O75663	Q8NI08	0.0057268133386969
O00763	Q9H8X2	0.0057268133386969
P62266	Q12809	0.0057268133386969
Q12809	P62847	0.0057268133386969
Q6ZN55	O00763	0.0057268133386969
Q9NR30	Q13017	0.0057268133386969
Q12809	P61247	0.0057268133386969
O15182	O00763	0.0057268133386969
Q12809	P62306	0.0057268133386969
Q9C0F0	O00763	0.0057268133386969
P39060	O00763	0.0057268133386969
Q8N5M9	O00763	0.0057268133386969
P62829	Q6ZN16	0.0057268133386969
Q9HCC0	Q8NI08	0.0057268133386969
P82914	O00763	0.0057268133386969
Q9BV10	O00763	0.0057268133386969
Q9Y3D8	Q07021	0.0057268133386969
Q7L5L3	O00763	0.0057268133386969
Q99500	Q96RQ3	0.0057268133386969
Q99500	O14654	0.0057268133386969
Q99500	Q9Y265	0.0057268133386969
P43628	P68104	0.0057268133386969
P68104	P50219	0.0057268133386969
Q12809	P49959	0.0057268133386969
P62826	P61966	0.0057268133386969
P78527	P35555	0.0057268133386969
P61966	P46777	0.0057268133386969
P35555	P55209	0.0057268133386969
Q6H9L7	P08727	0.0057268133386969
107984056	Q00839	0.0057268133386969
107984056	P05388	0.0057268133386969
Q9Y277	Q6ZN16	0.0057268133386969
107984056	P15880	0.0057268133386969
P36542	Q6N021	0.0057268133386969
P35555	Q9Y277	0.0057268133386969
P61966	Q9Y265	0.0057268133386969
P61966	P50454	0.0057268133386969
A8K0R7	P36542	0.0057268133386969
107984056	O95816	0.0057268133386969
107984056	Q9NZ01	0.0057268133386969
Q86VP6	P21281	0.0057268133386969
P36542	Q9HCZ1	0.0057268133386969
107984056	P47914	0.0057268133386969
107984056	P62244	0.0057268133386969
Q14739	Q01118	0.0057268133386969
Q9Y5Y9	Q14739	0.0057268133386969
107984056	P62241	0.0057268133386969
107984056	P62081	0.0057268133386969
P36542	Q9H9L4	0.0057268133386969
P35555	P06748	0.0057268133386969
Q01538	O00763	0.0057268133386969
Q14511	O00763	0.0057268133386969
Q5QNW6	Q8NI08	0.0057268133386969
Q8N4X5	O00763	0.0057268133386969
P61313	Q12809	0.0057268133386969
P49327	Q9P0L1	0.0057268133386969
P09913	P55209	0.0057268133386969
P06576	Q9HCZ1	0.0057268133386969
P55160	P68104	0.0057268133386969
Q8IXK0	P08727	0.0057268133386969
Q9HCC0	Q92843	0.0057268133386969
Q8N3R9	O00763	0.0057268133386969
Q8NI08	Q9ULH7	0.0057268133386969
P31271	P68104	0.0057268133386969
Q6H9L7	Q14739	0.0057268133386969
Q96DB9	P49327	0.0057268133386969
Q99500	P62753	0.0057268133386969
Q8IY26	Q9NR30	0.0057268133386969
Q99500	P62701	0.0057268133386969
Q99500	P47914	0.0057268133386969
P62805	Q9Y3D8	0.0057268133386969
P48643	Q03924	0.0057268133386969
P35555	P62081	0.0057268133386969
O00763	O75541	0.0057268133386969
P48643	P51681	0.0057268133386969
101929876	Q9P260	0.0057268133386969
P07437	P51681	0.0057268133386969
P35555	P62701	0.0057268133386969
Q96G74	O00763	0.0057268133386969
P51681	Q14204	0.0057268133386969
Q9Y277	Q92843	0.0057268133386969
Q99500	P62899	0.0057268133386969
P51681	P46109	0.0057268133386969
Q96DB9	P06576	0.0057268133386969
Q12809	P08727	0.0057268133386969
Q9NX24	O00763	0.0057268133386969
Q6Y7W6	Q99500	0.0057268133386969
P35712	P49327	0.0057268133386969
Q99500	P49327	0.0057268133386969
P49327	O75541	0.0057268133386969
Q6H9L7	P49959	0.0057268133386969
Q96JG6	O00763	0.0057268133386969
Q9UII5	P49327	0.0057268133386969
Q5TB30	O00763	0.0057268133386969
Q12809	P62750	0.0057268133386969
Q96IZ5	P49327	0.0057268133386969
Q12809	P47914	0.0057268133386969
P62899	Q12809	0.0057268133386969
P06576	Q9P0L1	0.0057268133386969
101929876	Q8NDX5	0.0057268133386969
P49327	Q5TB30	0.0057268133386969
Q6N043	P49327	0.0057268133386969
P35555	P62263	0.0057268133386969
Q9Y5F8	P49327	0.0057268133386969
P49327	Q9UKB5	0.0057268133386969
Q9NR82	P49327	0.0057268133386969
Q96GE4	O00763	0.0057268133386969
P35555	Q14974	0.0057268133386969
Q92843	P53985	0.0057268133386969
Q6ZNG2	Q9ULH7	0.0057268133386969
Q12809	P62081	0.0057268133386969
Q8NC51	Q03924	0.0057268133386969
Q96HR9	O00763	0.0057268133386969
P49327	Q96B86	0.0057268133386969
P49327	P51681	0.0057268133386969
P22087	P51681	0.0057268133386969
B3KS81	P05165	0.0057268133386969
Q9NW08	O00763	0.0057268133386969
P62829	Q99500	0.0057268133386969
Q5U3C3	O00763	0.0057268133386969
Q5U5Q3	P49327	0.0057268133386969
O00244	Q96RQ3	0.0057268133386969
Q6ZNF0	Q9ULH7	0.0057268133386969
P84077	Q8NI08	0.0057268133386969
P46781	Q12809	0.0057268133386969
Q6PKG0	Q03924	0.0057268133386969
Q2LD37	O00763	0.0057268133386969
Q99500	Q14739	0.0057268133386969
Q12809	P18621	0.0057268133386969
P35712	O00763	0.0057268133386969
P06493	Q92843	0.0057268133386969
Q6H9L7	Q5QNW6	0.0057268133386969
Q12809	P46060	0.0057268133386969
P49792	Q12809	0.0057268133386969
Q9NU19	O00763	0.0057268133386969
P33991	Q6H9L7	0.0057268133386969
O00244	P05165	0.0057268133386969
P50454	Q92843	0.0057268133386969
P43243	Q5D1E8	0.0057268133386969
P05166	O00244	0.0057268133386969
Q12809	P39023	0.0057268133386969
O00468	P62241	0.0057268133386969
Q12809	P54886	0.0057268133386969
Q02878	Q12809	0.0057268133386969
P49327	O95049	0.0057268133386969
P49327	Q9NYW1	0.0057268133386969
Q99500	O75821	0.0057268133386969
P62829	Q5D1E8	0.0057268133386969
Q86VP6	Q6ZNG2	0.0057268133386969
Q99500	P61247	0.0057268133386969
Q99500	P21333	0.0057268133386969
Q5QNW6	Q12809	0.0057268133386969
Q99500	Q04637	0.0057268133386969
P42568	P06493	0.0057268133386969
P49792	O00244	0.0057268133386969
101929876	Q9P1Z2	0.0057268133386969
Q99500	P11498	0.0057268133386969
P50454	Q5D1E8	0.0057268133386969
Q15365	Q99500	0.0057268133386969
Q99500	Q15366	0.0057268133386969
Q99500	P05166	0.0057268133386969
Q99500	P05165	0.0057268133386969
P46060	O00244	0.0057268133386969
Q9NR30	Q5D1E8	0.0057268133386969
P54646	O00763	0.0057268133386969
P11498	Q12809	0.0057268133386969
O00468	P62258	0.0057268133386969
Q12809	P05165	0.0057268133386969
P49327	Q9Y5A7	0.0057268133386969
P49327	Q9BXA9	0.0057268133386969
O00468	Q9HCC0	0.0057268133386969
Q99500	P50454	0.0057268133386969
P42568	P52907	0.0057268133386969
Q9NT62	O00763	0.0057268133386969
P09913	Q14739	0.0057268133386969
O75908	P36542	0.0057268133386969
101929876	Q6AWC2	0.0057268133386969
Q13753	Q5QNW6	0.0057268133386969
Q13753	P49959	0.0057268133386969
374860	P54886	0.0057268133386969
P09913	Q15758	0.0057268133386969
P36542	Q9UGC7	0.0057268133386969
Q16600	P36542	0.0057268133386969
P50583	Q9NR30	0.0057268133386969
P42677	Q8TF44	0.0057268133386969
Q8IYS1	P62244	0.0057268133386969
Q9HCC0	B3KS81	0.0057268133386969
P36542	O43184	0.0057268133386969
Q7Z4G1	P08727	0.0057268133386969
Q8NI08	P54886	0.0057268133386969
P36542	Q9P2H5	0.0057268133386969
Q96DB9	P36542	0.0057268133386969
P36542	Q8N1G1	0.0057268133386969
P25705	P49019	0.0057268133386969
P36542	Q92558	0.0057268133386969
P18621	P36915	0.0057268133386969
P36915	P30050	0.0057268133386969
P32969	P36915	0.0057268133386969
P03891	O00763	0.0057268133386969
P36542	Q38SD2	0.0057268133386969
P36542	Q9H609	0.0057268133386969
P11498	B3KS81	0.0057268133386969
Q14739	P02730	0.0057268133386969
Q14739	Q8NI08	0.0057268133386969
O43781	P25705	0.0057268133386969
P05166	P61966	0.0057268133386969
P61966	P05165	0.0057268133386969
P35555	P07900	0.0057268133386969
P35555	P08238	0.0057268133386969
P61966	P49959	0.0057268133386969
Q5QNW6	P61966	0.0057268133386969
P07910	P11488	0.0057268133386969
P06748	P61966	0.0057268133386969
P16615	P61966	0.0057268133386969
P33991	P61966	0.0057268133386969
P61966	P48444	0.0057268133386969
P0DMV9	P61966	0.0057268133386969
P25705	Q9NQL2	0.0057268133386969
P61966	O00763	0.0057268133386969
P53618	P61966	0.0057268133386969
P36542	Q9HCK0	0.0057268133386969
P61966	P68104	0.0057268133386969
P09913	Q9HCC0	0.0057268133386969
Q99500	Q9NR30	0.0057268133386969
P52907	P36915	0.0057268133386969
Q99633	P25705	0.0057268133386969
374860	Q9ULH7	0.0057268133386969
P25705	Q13029	0.0057268133386969
Q9P215	P36542	0.0057268133386969
Q96QT6	P36542	0.0057268133386969
P25705	P49910	0.0057268133386969
P36542	Q9ULN7	0.0057268133386969
P52907	Q9BXW9	0.0057268133386969
P36542	Q5TBB1	0.0057268133386969
Q13651	P68104	0.0057268133386969
P36542	Q8NDX5	0.0057268133386969
Q6ZNG2	P62306	0.0057268133386969
Q03924	P07437	0.0057268133386969
P49327	Q9H9L4	0.0057268133386969
Q96JP5	O00763	0.0057268133386969
Q7L8J4	O00763	0.0057268133386969
Q6XPS3	O00763	0.0057268133386969
O75821	Q13017	0.0057268133386969
P36542	Q9P1Z2	0.0057268133386969
Q12809	Q96RQ3	0.0057268133386969
Q86VP6	Q12809	0.0057268133386969
O00468	Q9Y277	0.0057268133386969
O43781	P36542	0.0057268133386969
P50583	O95816	0.0057268133386969
P36542	Q96B86	0.0057268133386969
P62847	P36915	0.0057268133386969
Q96JJ3	P36542	0.0057268133386969
P36542	Q9NQ36	0.0057268133386969
P36542	Q5XPI4	0.0057268133386969
Q96CB9	O00763	0.0057268133386969
O00763	O95644	0.0057268133386969
P12524	O00763	0.0057268133386969
Q8IYS1	P05165	0.0057268133386969
P05166	B3KS81	0.0057268133386969
O00221	O00763	0.0057268133386969
P36542	Q9NXZ1	0.0057268133386969
P50583	P43243	0.0057268133386969
O00763	P53384	0.0057268133386969
A8K0R7	P49327	0.0057268133386969
P49327	Q6N021	0.0057268133386969
O75821	Q53R41	0.0057268133386969
P49327	Q8TD43	0.0057268133386969
P36542	Q6AWC2	0.0057268133386969
O75821	P06276	0.0057268133386969
O00763	P03923	0.0057268133386969
P36542	Q687X5	0.0057268133386969
Q8N614	P36542	0.0057268133386969
Q5TC63	P06493	0.0057268133386969
Q6PKG0	B3KS81	0.0057268133386969
Q92841	B3KS81	0.0057268133386969
P11498	O00244	0.0057268133386969
P62249	P36915	0.0057268133386969
P50991	B3KS81	0.0057268133386969
P05787	Q92759	0.0057268133386969
Q9Y3D8	P49411	0.0057268133386969
Q13505	O00763	0.0057268133386969
P36542	Q7Z570	0.0057268133386969
O00468	P62753	0.0057268133386969
P36542	Q96G61	0.0057268133386969
Q07021	Q6ZT12	0.0057268133386969
374860	P05787	0.0057268133386969
O00468	P61247	0.0057268133386969
Q99832	B3KS81	0.0057268133386969
O60583	P68104	0.0057268133386969
107984056	P49411	0.0057268133386969
P36542	B3KS81	0.0057268133386969
107984056	P42167	0.0057268133386969
Q15758	107984056	0.0057268133386969
Q9P215	P25705	0.0057268133386969
Q15758	P35555	0.0057268133386969
P09913	Q86VP6	0.0057268133386969
Q99500	Q3ZCQ8	0.0057268133386969
P49327	Q9HCZ1	0.0057268133386969
Q03924	Q96HS1	0.0057268133386969
Q99500	O95816	0.0057268133386969
Q969I6	P36542	0.0057268133386969
P36542	Q9Y5P1	0.0057268133386969
P25705	Q9Y5P1	0.0057268133386969
P36542	Q9H6L4	0.0057268133386969
P25705	Q2NKJ3	0.0057268133386969
Q9H8W4	P36542	0.0057268133386969
Q86XN7	P25705	0.0057268133386969
Q7L8J4	P25705	0.0057268133386969
Q9H306	P36542	0.0057268133386969
Q53T59	O00763	0.0057268133386969
Q13753	P05165	0.0057268133386969
107984056	P53985	0.0057268133386969
Q99500	P06493	0.0057268133386969
P36542	Q8IYF3	0.0057268133386969
P36542	Q9BRX5	0.0057268133386969
Q9H0K6	O00763	0.0057268133386969
P25705	Q6AWC2	0.0057268133386969
P36542	Q99747	0.0057268133386969
P25705	Q38SD2	0.0057268133386969
P25705	Q9H6L4	0.0057268133386969
P25705	Q687X5	0.0057268133386969
Q9H8W4	P25705	0.0057268133386969
Q96DC9	O00763	0.0057268133386969
Q96KG7	O00763	0.0057268133386969
P25705	Q9P2H5	0.0057268133386969
P09913	Q15365	0.0057268133386969
374860	P46060	0.0057268133386969
107984056	P0DMV9	0.0057268133386969
P08949	O00763	0.0057268133386969
374860	P49792	0.0057268133386969
107984056	P46776	0.0057268133386969
O00763	P20929	0.0057268133386969
Q86VP6	Q99500	0.0057268133386969
P09913	P11498	0.0057268133386969
Q99500	P78527	0.0057268133386969
Q9BRU9	O00763	0.0057268133386969
Q9BYG4	O00763	0.0057268133386969
Q99500	Q96HS1	0.0057268133386969
P78527	Q6ZNG2	0.0057268133386969
Q9Y3S1	O00763	0.0057268133386969
Q99500	P08727	0.0057268133386969
O75821	Q6UY01	0.0057268133386969
Q9Y3D8	P19338	0.0057268133386969
P49792	P61966	0.0057268133386969
P46060	P61966	0.0057268133386969
Q8NCE2	O00763	0.0057268133386969
Q9BRT2	O00763	0.0057268133386969
P49327	P85298	0.0057268133386969
P35555	P62258	0.0057268133386969
O00244	O95816	0.0057268133386969
Q6PGN9	O00763	0.0057268133386969
P33991	P35555	0.0057268133386969
Q9HCS4	P25705	0.0057268133386969
P78563	O95816	0.0057268133386969
Q9Y3D8	O43143	0.0057268133386969
P25705	Q9P1Z2	0.0057268133386969
Q5QNW6	Q7Z4G1	0.0057268133386969
B3KS81	P46109	0.0057268133386969
107984056	P62306	0.0057268133386969
P25705	O76064	0.0057268133386969
Q8IWQ3	P25705	0.0057268133386969
Q96HR8	O00763	0.0057268133386969
P78563	P06493	0.0057268133386969
P25705	Q5TBB1	0.0057268133386969
Q9H3H1	P36542	0.0057268133386969
Q99500	Q9NZ01	0.0057268133386969
Q96B86	P25705	0.0057268133386969
P36542	Q9NQL2	0.0057268133386969
Q96QT6	P25705	0.0057268133386969
Q13753	P36542	0.0057268133386969
Q9HA65	P06493	0.0057268133386969
B3KS81	P43243	0.0057268133386969
Q96SI1	P36542	0.0057268133386969
P11498	P61966	0.0057268133386969
P09913	Q9Y265	0.0057268133386969
Q15365	P61966	0.0057268133386969
Q9Y3S1	P36542	0.0057268133386969
P09913	O75821	0.0057268133386969
Q5QNW6	Q9BXW9	0.0057268133386969
P35555	P38646	0.0057268133386969
P35555	O00763	0.0057268133386969
P35555	Q00839	0.0057268133386969
O14772	P25705	0.0057268133386969
P36542	Q6N043	0.0057268133386969
P09913	Q3ZCQ8	0.0057268133386969
Q14457	P25705	0.0057268133386969
P36542	P49019	0.0057268133386969
P36542	Q8N108	0.0057268133386969
Q9NR82	P36542	0.0057268133386969
Q6ZNF0	P06493	0.0057268133386969
P25705	Q3L8U1	0.0057268133386969
Q99500	P43243	0.0057268133386969
Q9Y5B0	P36542	0.0057268133386969
Q9Y3D8	P22087	0.0057268133386969
O00763	Q9H2Z4	0.0057268133386969
Q7Z4G1	O00763	0.0057268133386969
Q14739	Q16533	0.0057268133386969
P25705	Q8NDX5	0.0057268133386969
Q08211	Q9Y3D8	0.0057268133386969
O95140	P36542	0.0057268133386969
Q8N614	P25705	0.0057268133386969
P09913	P54886	0.0057268133386969
P09913	P62081	0.0057268133386969
A6ND36	O00763	0.0057268133386969
P25705	Q96GJ1	0.0057268133386969
P36542	Q9NUA8	0.0057268133386969
Q14739	O60902	0.0057268133386969
374860	O00763	0.0057268133386969
P25705	Q9P2J8	0.0057268133386969
P31645	Q14739	0.0057268133386969
P36542	Q5HY92	0.0057268133386969
P09913	P48444	0.0057268133386969
P46779	P26374	0.0057268133386969
Q92824	P08727	0.0057268133386969
Q13286	P83731	0.0057268133386969
P33991	Q9BZL1	0.0057268133386969
Q8WUW1	P33991	0.0057268133386969
Q5QNW6	Q96Q05	0.0057268133386969
P17482	P19338	0.0057268133386969
O75364	P08238	0.0057268133386969
P07900	Q9H2Z4	0.0057268133386969
Q14739	Q9ULN7	0.0057268133386969
Q8N614	P07900	0.0057268133386969
P43694	P07910	0.0057268133386969
Q9HCZ1	Q00839	0.0057268133386969
Q9UBF2	P43694	0.0057268133386969
Q8N4X5	Q14739	0.0057268133386969
Q06190	O00763	0.0057268133386969
P33991	Q9NQL2	0.0057268133386969
Q9NV56	O00763	0.0057268133386969
P43694	P22626	0.0057268133386969
P33991	Q5HY92	0.0057268133386969
Q13286	P47914	0.0057268133386969
P33991	Q8N302	0.0057268133386969
P23921	Q5QNW6	0.0057268133386969
P33991	Q5VW36	0.0057268133386969
Q14739	Q9BQI6	0.0057268133386969
P39023	A5YM69	0.0057268133386969
Q13085	O75541	0.0057268133386969
P33991	Q9H9L4	0.0057268133386969
P47914	A5YM69	0.0057268133386969
Q5QNW6	Q9NP97	0.0057268133386969
P53618	Q8TDQ7	0.0057268133386969
Q13286	P32969	0.0057268133386969
101929876	Q99835	0.0057268133386969
P26373	A6NFN3	0.0057268133386969
Q96G28	Q5QNW6	0.0057268133386969
P16615	A6NIX2	0.0057268133386969
P25705	P50219	0.0057268133386969
Q96EK9	Q9Y265	0.0057268133386969
Q5TB30	Q96RQ3	0.0057268133386969
P48444	A6NIX2	0.0057268133386969
O75821	Q8N5S9	0.0057268133386969
Q96DB9	P07910	0.0057268133386969
Q96EK9	P62750	0.0057268133386969
P17098	101929876	0.0057268133386969
P05141	A6NIX2	0.0057268133386969
Q5HYJ3	P06493	0.0057268133386969
P33991	Q96KP1	0.0057268133386969
101929876	Q12772	0.0057268133386969
P61313	A6NFN3	0.0057268133386969
O95965	P09651	0.0057268133386969
Q96EK9	P06493	0.0057268133386969
101060521	Q14204	0.0057268133386969
Q5QNW6	Q8N7X1	0.0057268133386969
P22626	Q96B86	0.0057268133386969
Q06830	P50219	0.0057268133386969
Q9GZR5	P07910	0.0057268133386969
Q96BW1	P49959	0.0057268133386969
P33991	Q9P0L1	0.0057268133386969
Q6Y7W6	Q9UDX5	0.0057268133386969
P33991	Q5MNZ9	0.0057268133386969
Q13286	Q9ULH7	0.0057268133386969
101929876	P43405	0.0057268133386969
Q8N614	Q14739	0.0057268133386969
Q13286	P62241	0.0057268133386969
Q9NZ09	P53618	0.0057268133386969
Q5TC63	Q14739	0.0057268133386969
Q9HA65	Q14739	0.0057268133386969
P55209	Q8TB61	0.0057268133386969
P43694	P48444	0.0057268133386969
Q14739	Q8NDX5	0.0057268133386969
P08670	Q13286	0.0057268133386969
101929876	Q969P6	0.0057268133386969
Q2L4Q9	P49959	0.0057268133386969
P52272	Q8TB61	0.0057268133386969
Q8TB61	P19338	0.0057268133386969
Q5QNW6	O75832	0.0057268133386969
Q13286	P62081	0.0057268133386969
Q2L4Q9	Q5QNW6	0.0057268133386969
Q14739	Q9GZZ9	0.0057268133386969
Q13286	Q07021	0.0057268133386969
Q9NUW8	Q13085	0.0057268133386969
Q9BZL1	Q14739	0.0057268133386969
101929876	Q8IVH2	0.0057268133386969
P53618	P13640	0.0057268133386969
P53618	Q8N339	0.0057268133386969
P53618	P02730	0.0057268133386969
P43694	P05141	0.0057268133386969
Q9BYG4	Q14739	0.0057268133386969
P53618	P31645	0.0057268133386969
Q13286	P61247	0.0057268133386969
P46781	Q13286	0.0057268133386969
P62306	O00716	0.0057268133386969
P33991	Q99835	0.0057268133386969
P43694	Q00839	0.0057268133386969
P15259	P53618	0.0057268133386969
A4D2H0	Q00839	0.0057268133386969
P33991	Q7Z3E2	0.0057268133386969
P33991	Q969I6	0.0057268133386969
Q7Z7F7	P62258	0.0057268133386969
P61313	Q8TB61	0.0057268133386969
P33991	Q99081	0.0057268133386969
P33991	P37275	0.0057268133386969
P26373	Q8TB61	0.0057268133386969
Q8TB61	P30050	0.0057268133386969
P49368	O00716	0.0057268133386969
Q13085	Q96G61	0.0057268133386969
Q14739	Q8N339	0.0057268133386969
Q13129	P33991	0.0057268133386969
P33991	Q12933	0.0057268133386969
P43694	P61978	0.0057268133386969
P33991	Q02246	0.0057268133386969
P33991	Q15542	0.0057268133386969
P43694	O00763	0.0057268133386969
Q7Z7F7	O00763	0.0057268133386969
Q13286	P62899	0.0057268133386969
P19532	P33991	0.0057268133386969
Q96BW5	P07900	0.0057268133386969
101929876	O94964	0.0057268133386969
P52657	Q5QNW6	0.0057268133386969
P62753	Q5TB30	0.0057268133386969
O75879	P61978	0.0057268133386969
101929876	Q4U2R6	0.0057268133386969
Q02878	Q9H579	0.0057268133386969
Q4L235	P62241	0.0057268133386969
P78371	101060521	0.0057268133386969
101929876	Q9BST9	0.0057268133386969
Q96EK9	P07910	0.0057268133386969
Q13085	Q8N7X1	0.0057268133386969
Q8TCY9	P62750	0.0057268133386969
Q96EK9	P09651	0.0057268133386969
P05787	Q8TDQ7	0.0057268133386969
101929876	Q16533	0.0057268133386969
Q12774	P07910	0.0057268133386969
A6NIX2	P62306	0.0057268133386969
P62424	Q96EK9	0.0057268133386969
374860	Q96PK6	0.0057268133386969
Q86SE5	O95816	0.0057268133386969
Q9H0H0	P07910	0.0057268133386969
Q06732	P09651	0.0057268133386969
101060521	P11142	0.0057268133386969
Q8N1G1	P07910	0.0057268133386969
P62899	Q5TB30	0.0057268133386969
P49368	A6NKF2	0.0057268133386969
P78527	Q8TDQ7	0.0057268133386969
Q9C0D6	P22626	0.0057268133386969
Q2L4Q9	P07910	0.0057268133386969
101060521	P38646	0.0057268133386969
Q3ZCQ8	Q9BQI6	0.0057268133386969
101929876	Q6NXG1	0.0057268133386969
Q14511	P07910	0.0057268133386969
P07910	O00287	0.0057268133386969
Q96IZ5	P09651	0.0057268133386969
Q06732	101929876	0.0057268133386969
A6BM72	P09651	0.0057268133386969
P43243	Q96RW7	0.0057268133386969
O75663	A6NKF2	0.0057268133386969
P27635	Q9H579	0.0057268133386969
P07910	A6BM72	0.0057268133386969
P22102	Q9H579	0.0057268133386969
O75663	Q9H579	0.0057268133386969
101929876	Q9GZR5	0.0057268133386969
Q86SE5	P06493	0.0057268133386969
P0DMV9	A6NIX2	0.0057268133386969
A6NIX2	P05165	0.0057268133386969
P07355	A6NIX2	0.0057268133386969
O60547	P62244	0.0057268133386969
101060521	Q92841	0.0057268133386969
Q96KG7	Q9NR30	0.0057268133386969
Q8NC51	Q9H579	0.0057268133386969
O60547	P62847	0.0057268133386969
Q8IYW2	P07910	0.0057268133386969
P62266	Q8NI08	0.0057268133386969
P27708	A6NIX2	0.0057268133386969
O60547	P60866	0.0057268133386969
P62917	Q9H579	0.0057268133386969
P05787	A6NIX2	0.0057268133386969
P62847	Q8NI08	0.0057268133386969
Q9NU19	P62847	0.0057268133386969
P78549	P09651	0.0057268133386969
101929876	Q9UGC7	0.0057268133386969
101929876	P52735	0.0057268133386969
P09651	P47712	0.0057268133386969
101929876	Q86WZ6	0.0057268133386969
Q9BRU9	P06493	0.0057268133386969
P07910	Q8WXE0	0.0057268133386969
P17482	P07910	0.0057268133386969
P61978	Q08493	0.0057268133386969
101929876	Q7Z4Q2	0.0057268133386969
Q9NR30	Q5T5S1	0.0057268133386969
P62306	P50219	0.0057268133386969
O14654	Q96EK9	0.0057268133386969
Q8NI08	Q96RQ3	0.0057268133386969
Q75N90	P09651	0.0057268133386969
101060521	P0DMV9	0.0057268133386969
Q5U3C3	P40227	0.0057268133386969
Q9Y462	P09651	0.0057268133386969
Q9C0D4	P09651	0.0057268133386969
Q9NUB1	P09651	0.0057268133386969
P84077	A6NIX2	0.0057268133386969
Q96BW1	Q5QNW6	0.0057268133386969
Q15365	P50219	0.0057268133386969
Q8TCY9	P46060	0.0057268133386969
P61978	A6NIX2	0.0057268133386969
Q9NR30	Q96RW7	0.0057268133386969
101929876	Q92506	0.0057268133386969
Q9NYW1	P07910	0.0057268133386969
101060521	P62424	0.0057268133386969
P11498	P50219	0.0057268133386969
Q5TBB1	P07910	0.0057268133386969
Q8TCY9	Q9NR30	0.0057268133386969
P22626	Q9Y5P1	0.0057268133386969
101060521	P11021	0.0057268133386969
P62847	P42858	0.0057268133386969
Q13029	P09651	0.0057268133386969
Q6BEB4	P07910	0.0057268133386969
O75821	P25090	0.0057268133386969
P62899	P17693	0.0057268133386969
Q07021	A6NIX2	0.0057268133386969
Q86SE5	Q3ZCQ8	0.0057268133386969
101929876	Q6STE5	0.0057268133386969
101060521	P46777	0.0057268133386969
P07910	Q9P260	0.0057268133386969
101929876	P49815	0.0057268133386969
P52907	Q9BX95	0.0057268133386969
Q8TB61	P07910	0.0057268133386969
101929876	Q86SX6	0.0057268133386969
P16615	Q5HYJ3	0.0057268133386969
Q96EK9	P50454	0.0057268133386969
Q5T752	P07910	0.0057268133386969
Q96N20	101929876	0.0057268133386969
Q9Y3C7	P09651	0.0057268133386969
Q9P2H5	P07910	0.0057268133386969
Q9BZF3	Q5QNW6	0.0057268133386969
A6NKF2	P62306	0.0057268133386969
Q96EK9	P40227	0.0057268133386969
Q96S44	P08727	0.0057268133386969
101060521	P18124	0.0057268133386969
Q02878	101060521	0.0057268133386969
Q7Z7C8	P06493	0.0057268133386969
Q9Y3D8	P11021	0.0057268133386969
Q14739	Q02078	0.0057268133386969
P14209	P05165	0.0057268133386969
P05787	P49770	0.0057268133386969
Q53T59	Q5QNW6	0.0057268133386969
Q53GD3	P43243	0.0057268133386969
P05787	P17152	0.0057268133386969
P05787	P49019	0.0057268133386969
Q9NQS1	P08727	0.0057268133386969
P05787	P56377	0.0057268133386969
Q92565	P05787	0.0057268133386969
Q5SQI0	O00763	0.0057268133386969
Q9NYU1	Q5QNW6	0.0057268133386969
O14511	Q5QNW6	0.0057268133386969
O00763	Q13017	0.0057268133386969
Q5QNW6	Q9BPY3	0.0057268133386969
Q96DC9	Q5QNW6	0.0057268133386969
Q5QNW6	Q9NNX1	0.0057268133386969
Q5QNW6	Q7L5L3	0.0057268133386969
Q14974	Q6UXV0	0.0057268133386969
P05166	P14209	0.0057268133386969
P08670	P50583	0.0057268133386969
Q03111	O00763	0.0057268133386969
O95872	Q5QNW6	0.0057268133386969
Q5QNW6	Q9H8X2	0.0057268133386969
P17844	B3KS81	0.0057268133386969
653513	Q14974	0.0057268133386969
374860	P50454	0.0057268133386969
O00763	Q6UXV0	0.0057268133386969
P05787	Q15038	0.0057268133386969
Q14691	P05787	0.0057268133386969
Q9GZP4	P08727	0.0057268133386969
O00763	Q5CZC0	0.0057268133386969
Q9NP50	Q5QNW6	0.0057268133386969
P53618	P19838	0.0057268133386969
Q15404	Q5QNW6	0.0057268133386969
Q9BST9	Q5QNW6	0.0057268133386969
Q9NRZ7	P08727	0.0057268133386969
Q5QNW6	Q15884	0.0057268133386969
Q9UNK0	Q5QNW6	0.0057268133386969
Q2LD37	Q14739	0.0057268133386969
Q9H7X7	O00763	0.0057268133386969
Q9H944	Q5QNW6	0.0057268133386969
101929876	Q9H4A5	0.0057268133386969
Q9H967	O00763	0.0057268133386969
Q9P215	Q5QNW6	0.0057268133386969
P05787	Q92558	0.0057268133386969
Q9UBI6	P08727	0.0057268133386969
Q9H7P9	O00763	0.0057268133386969
Q5QNW6	Q9H410	0.0057268133386969
Q53GD3	P40227	0.0057268133386969
P05787	Q92551	0.0057268133386969
Q8TDY2	P05787	0.0057268133386969
Q5QNW6	Q9NSP4	0.0057268133386969
P43628	P08238	0.0057268133386969
P05787	Q96AA8	0.0057268133386969
P53618	P40425	0.0057268133386969
P23919	Q9ULH7	0.0057268133386969
P08727	Q16659	0.0057268133386969
374860	O75821	0.0057268133386969
P56270	O00763	0.0057268133386969
Q13085	B3KS81	0.0057268133386969
Q5T160	P08727	0.0057268133386969
Q8N9Z2	P0DMV9	0.0057268133386969
Q3MIV0	O00763	0.0057268133386969
Q8WUD6	P08727	0.0057268133386969
Q9NS87	P08727	0.0057268133386969
Q2L4Q9	P62306	0.0057268133386969
Q8TDX9	Q5QNW6	0.0057268133386969
Q5QNW6	Q9NV64	0.0057268133386969
Q9P0J7	P08727	0.0057268133386969
Q8TEQ0	P08727	0.0057268133386969
Q13085	Q02086	0.0057268133386969
O00468	O00763	0.0057268133386969
Q8IV38	P08727	0.0057268133386969
Q5QNW6	Q5VUJ6	0.0057268133386969
P33991	Q96CB9	0.0057268133386969
Q8N9Z2	P08727	0.0057268133386969
Q9NRG7	P08727	0.0057268133386969
Q8N9Z2	O75663	0.0057268133386969
Q96B86	P08727	0.0057268133386969
Q8TF76	P08727	0.0057268133386969
Q9BQC6	P05141	0.0057268133386969
Q8N9Z2	P22102	0.0057268133386969
Q8N9Z2	P33991	0.0057268133386969
Q8N9Z2	P05787	0.0057268133386969
Q2L4Q9	P46777	0.0057268133386969
P36578	Q2L4Q9	0.0057268133386969
Q96HR8	P05783	0.0057268133386969
Q8N9Z2	O00763	0.0057268133386969
Q53GD3	O95816	0.0057268133386969
P53618	Q9H9L4	0.0057268133386969
O00763	Q13485	0.0057268133386969
Q08211	B3KS81	0.0057268133386969
Q96QT6	Q5QNW6	0.0057268133386969
374860	P49411	0.0057268133386969
P80188	O00763	0.0057268133386969
O00763	Q96GJ1	0.0057268133386969
A4D2H0	Q9NZ01	0.0057268133386969
P22626	B3KS81	0.0057268133386969
Q5QNW6	O75116	0.0057268133386969
B3KS81	P09651	0.0057268133386969
B3KS81	P07910	0.0057268133386969
Q6UUV7	O00763	0.0057268133386969
Q9BTV5	O00763	0.0057268133386969
O14683	Q5QNW6	0.0057268133386969
P42568	O00763	0.0057268133386969
Q8TDZ2	O00763	0.0057268133386969
Q5QNW6	P57737	0.0057268133386969
Q6ZWE6	O00763	0.0057268133386969
Q9C0K0	O00763	0.0057268133386969
Q8TAP6	O00763	0.0057268133386969
Q5QNW6	Q05086	0.0057268133386969
Q5QNW6	Q86X95	0.0057268133386969
374860	P62258	0.0057268133386969
B3KS81	Q06830	0.0057268133386969
Q14974	Q6IFG1	0.0057268133386969
O14681	Q5QNW6	0.0057268133386969
Q6BEB4	O00763	0.0057268133386969
Q96GY3	P08727	0.0057268133386969
P43694	P84077	0.0057268133386969
P25098	P61247	0.0057268133386969
P33991	P02730	0.0057268133386969
P53618	Q16533	0.0057268133386969
P33991	P31645	0.0057268133386969
P31271	P18621	0.0057268133386969
Q6ZWE6	Q96RQ3	0.0057268133386969
P33991	O60902	0.0057268133386969
P16455	P07900	0.0057268133386969
P25098	P47914	0.0057268133386969
P07900	Q6AWC2	0.0057268133386969
Q8WWW0	Q00839	0.0057268133386969
P25098	P53985	0.0057268133386969
P25098	P62701	0.0057268133386969
Q14739	Q96GJ1	0.0057268133386969
P31271	P49411	0.0057268133386969
84953	Q00839	0.0057268133386969
Q3ZCQ8	A4D2H0	0.0057268133386969
P07900	Q8WUX1	0.0057268133386969
Q7Z4T9	Q00839	0.0057268133386969
Q8TCY9	Q14739	0.0057268133386969
Q6ZWE6	Q9ULH7	0.0057268133386969
Q8N4X5	Q00839	0.0057268133386969
P05231	P07900	0.0057268133386969
Q9H8W4	P53618	0.0057268133386969
P62249	P25098	0.0057268133386969
Q13651	P07900	0.0057268133386969
Q7Z410	P07900	0.0057268133386969
P07900	P30939	0.0057268133386969
P24821	P07900	0.0057268133386969
A4D2H0	O95816	0.0057268133386969
Q92736	P33991	0.0057268133386969
P33991	Q07617	0.0057268133386969
P33991	Q13472	0.0057268133386969
Q14739	P16455	0.0057268133386969
P33991	P51692	0.0057268133386969
P33991	Q9GZR5	0.0057268133386969
P33991	P54219	0.0057268133386969
P53618	P16455	0.0057268133386969
Q14739	Q9NQL2	0.0057268133386969
Q9NP50	Q14739	0.0057268133386969
P33991	Q9UQB9	0.0057268133386969
O76075	Q86VI3	0.0057268133386969
Q13286	P46776	0.0057268133386969
Q7Z7F7	P49368	0.0057268133386969
Q9NVM9	Q14739	0.0057268133386969
101929876	Q9H579	0.0057268133386969
Q9BQI9	Q00839	0.0057268133386969
Q6STE5	P53618	0.0057268133386969
Q9BX95	Q00839	0.0057268133386969
P05141	Q9HCK0	0.0057268133386969
Q3ZCT1	P07900	0.0057268133386969
P25098	P62280	0.0057268133386969
P07900	Q14197	0.0057268133386969
P53618	Q687X5	0.0057268133386969
Q9H8W4	Q00839	0.0057268133386969
P07900	Q9HCF6	0.0057268133386969
Q3MIV0	P07900	0.0057268133386969
Q9HCS4	Q14739	0.0057268133386969
P53618	P46019	0.0057268133386969
P05141	Q9NQL2	0.0057268133386969
Q2LD37	Q00839	0.0057268133386969
P33991	P24468	0.0057268133386969
A8K0R7	Q00839	0.0057268133386969
P33991	P10646	0.0057268133386969
P05141	Q8WXE0	0.0057268133386969
P33991	P02787	0.0057268133386969
A5YM69	Q96RQ3	0.0057268133386969
Q00839	Q6VY07	0.0057268133386969
P33991	O75943	0.0057268133386969
P33991	P04279	0.0057268133386969
P33991	P0DI82	0.0057268133386969
P33991	Q01118	0.0057268133386969
P05141	Q96B86	0.0057268133386969
P33991	Q9Y5Y9	0.0057268133386969
P46060	A5YM69	0.0057268133386969
Q9ULH7	Q13485	0.0057268133386969
Q13286	P30050	0.0057268133386969
P23246	Q8TB61	0.0057268133386969
P62899	Q8TB61	0.0057268133386969
P25705	B3KS81	0.0057268133386969
Q96S16	O00763	0.0057268133386969
P53618	Q86YC2	0.0057268133386969
P50454	Q687X5	0.0057268133386969
Q9HD34	P08727	0.0057268133386969
Q9BT22	P08727	0.0057268133386969
Q8N6Y1	O00763	0.0057268133386969
O14733	P08727	0.0057268133386969
Q7Z570	P07900	0.0057268133386969
P43694	P08238	0.0057268133386969
P42167	Q13485	0.0057268133386969
P53985	Q13485	0.0057268133386969
Q8TDF5	Q00839	0.0057268133386969
Q14739	Q8WWW0	0.0057268133386969
P46779	Q8TB61	0.0057268133386969
Q13286	P26373	0.0057268133386969
Q00839	P49286	0.0057268133386969
Q8TB61	P61247	0.0057268133386969
P33991	P40424	0.0057268133386969
P33991	P40425	0.0057268133386969
P46778	Q8TB61	0.0057268133386969
P33991	Q6STE5	0.0057268133386969
Q9Y5B0	P07900	0.0057268133386969
P47914	Q8TB61	0.0057268133386969
P07355	Q5TAP6	0.0057268133386969
P33991	Q12816	0.0057268133386969
Q13085	Q9NVZ3	0.0057268133386969
P13640	Q00839	0.0057268133386969
P33991	P15923	0.0057268133386969
P33991	P43405	0.0057268133386969
P62306	Q13485	0.0057268133386969
P07900	O95965	0.0057268133386969
P33991	P21817	0.0057268133386969
Q13286	P27635	0.0057268133386969
Q13286	P62913	0.0057268133386969
Q8TB61	P62750	0.0057268133386969
Q15758	Q13485	0.0057268133386969
Q8TCY9	P47914	0.0057268133386969
Q14739	Q96EK9	0.0057268133386969
P46778	Q92759	0.0057268133386969
Q13085	P25090	0.0057268133386969
Q9BV10	P07910	0.0057268133386969
101929876	P55201	0.0057268133386969
P11498	Q5HYJ3	0.0057268133386969
P55209	A6NIX2	0.0057268133386969
Q92618	P07910	0.0057268133386969
Q14739	A6NKF2	0.0057268133386969
P40424	P07910	0.0057268133386969
Q9NRG7	P22626	0.0057268133386969
P49792	Q8NI08	0.0057268133386969
Q9C0D4	P07910	0.0057268133386969
O94875	P07910	0.0057268133386969
P09651	Q9UKB5	0.0057268133386969
Q6Y7W6	101060521	0.0057268133386969
P10070	O75821	0.0057268133386969
101060521	P32969	0.0057268133386969
O75821	P50219	0.0057268133386969
Q13905	P05165	0.0057268133386969
Q9Y277	Q8NI08	0.0057268133386969
Q01118	P07910	0.0057268133386969
Q9Y5Y9	P07910	0.0057268133386969
P06576	A6NIX2	0.0057268133386969
A6NFN3	P62913	0.0057268133386969
P07910	Q6IFG1	0.0057268133386969
P62266	Q96BW1	0.0057268133386969
A6NIX2	Q06830	0.0057268133386969
Q92736	P07910	0.0057268133386969
Q3ZCQ8	Q96BW1	0.0057268133386969
Q8N5S9	P50454	0.0057268133386969
Q13029	P07910	0.0057268133386969
Q96EK9	Q9NR30	0.0057268133386969
101929876	Q9NTM9	0.0057268133386969
Q99633	P07910	0.0057268133386969
Q9BYT3	P07910	0.0057268133386969
101929876	Q9Y375	0.0057268133386969
P62805	Q96G28	0.0057268133386969
Q86SE5	P05787	0.0057268133386969
Q12774	P09651	0.0057268133386969
101929876	O95872	0.0057268133386969
Q86XN7	Q96PK6	0.0057268133386969
A6NKF2	P08727	0.0057268133386969
P62805	Q969E2	0.0057268133386969
P42677	Q8N7X1	0.0057268133386969
P05787	Q96EK9	0.0057268133386969
P22626	Q9BZD2	0.0057268133386969
101929876	Q02246	0.0057268133386969
Q5HY92	P09651	0.0057268133386969
Q5QNW6	O95081	0.0057268133386969
Q9NS73	101929876	0.0057268133386969
P38435	Q5QNW6	0.0057268133386969
P62899	Q9H579	0.0057268133386969
Q4L235	O75821	0.0057268133386969
P36578	Q9H579	0.0057268133386969
O60547	P05165	0.0057268133386969
P07910	Q76B58	0.0057268133386969
Q96SI1	P07910	0.0057268133386969
Q9Y277	A6NIX2	0.0057268133386969
Q96G28	P05166	0.0057268133386969
Q8N7X1	P62917	0.0057268133386969
Q86SE5	Q9Y265	0.0057268133386969
P07910	O95405	0.0057268133386969
Q9HCC0	Q8N7X1	0.0057268133386969
Q9Y3D8	P60709	0.0057268133386969
P26373	101060521	0.0057268133386969
Q9BZF3	P46108	0.0057268133386969
O00763	Q96M27	0.0057268133386969
Q9BZF3	P49959	0.0057268133386969
Q13085	114299	0.0057268133386969
Q9H579	Q00325	0.0057268133386969
P62899	Q8NI08	0.0057268133386969
101929876	Q9UQB9	0.0057268133386969
P38435	P08727	0.0057268133386969
P62424	Q9Y3D8	0.0057268133386969
P07910	O43184	0.0057268133386969
101060521	P30050	0.0057268133386969
101929876	Q6NUK1	0.0057268133386969
A6NKF2	P46108	0.0057268133386969
101929876	P0DPB6	0.0057268133386969
P02730	P09651	0.0057268133386969
O95081	P08727	0.0057268133386969
Q96EK9	P55209	0.0057268133386969
Q96BW1	Q9NZ01	0.0057268133386969
Q8IWA4	Q9ULH7	0.0057268133386969
Q9C0D6	P07910	0.0057268133386969
Q96AA8	P07910	0.0057268133386969
O60902	P07910	0.0057268133386969
Q9Y277	Q8TDQ7	0.0057268133386969
P14618	Q9H579	0.0057268133386969
101060521	P27635	0.0057268133386969
Q96EK9	P83731	0.0057268133386969
P35712	P09651	0.0057268133386969
101060521	P61313	0.0057268133386969
101060521	P62917	0.0057268133386969
Q96PK6	Q6AWC2	0.0057268133386969
Q96SI1	P22626	0.0057268133386969
Q13905	P05166	0.0057268133386969
P14618	A6NKF2	0.0057268133386969
P09651	O43184	0.0057268133386969
P09651	Q9NXZ1	0.0057268133386969
P22626	Q9C0D4	0.0057268133386969
P07910	Q9H6L4	0.0057268133386969
Q8IWA4	P46060	0.0057268133386969
101929876	Q12894	0.0057268133386969
P42167	P50219	0.0057268133386969
Q8N7X1	P62847	0.0057268133386969
Q9HCS4	Q96PK6	0.0057268133386969
P50454	P50219	0.0057268133386969
P84077	Q96BW1	0.0057268133386969
Q8TDF5	Q96PK6	0.0057268133386969
Q7Z410	P07910	0.0057268133386969
P53985	P50219	0.0057268133386969
Q5QNW6	A6NIX2	0.0057268133386969
A6NIX2	P49959	0.0057268133386969
101929876	Q9Y5A7	0.0057268133386969
O75821	Q8NBP5	0.0057268133386969
Q8WWW0	Q96PK6	0.0057268133386969
P07910	P30939	0.0057268133386969
O75364	P61978	0.0057268133386969
P22626	Q5TBB1	0.0057268133386969
Q3MIV0	P07910	0.0057268133386969
A6NIX2	P50454	0.0057268133386969
Q9H8W4	P22626	0.0057268133386969
Q75N90	P50454	0.0057268133386969
Q96BW1	P46109	0.0057268133386969
P14210	Q14739	0.0057268133386969
P33991	P14210	0.0057268133386969
Q9P219	P62244	0.0057268133386969
P14210	P05787	0.0057268133386969
P05166	Q96M27	0.0057268133386969
P14210	P49959	0.0057268133386969
P09651	Q6UXV0	0.0057268133386969
A6NIX2	P60709	0.0057268133386969
P18124	A6NIX2	0.0057268133386969
Q6Y7W6	Q96M27	0.0057268133386969
A6NKF2	P07910	0.0057268133386969
P62899	Q5HYJ3	0.0057268133386969
P62829	A6BM72	0.0057268133386969
Q96B86	P09651	0.0057268133386969
Q7Z4T9	P09651	0.0057268133386969
P14210	O14654	0.0057268133386969
Q7Z6B7	P22626	0.0057268133386969
Q6PGN9	O75821	0.0057268133386969
A6BM72	O95816	0.0057268133386969
P11021	Q96EK9	0.0057268133386969
Q9NZ01	A6BM72	0.0057268133386969
Q8NC51	Q96EK9	0.0057268133386969
A6NIX2	P21333	0.0057268133386969
Q6Y7W6	Q96EK9	0.0057268133386969
O75663	Q96EK9	0.0057268133386969
Q9Y3D8	P46060	0.0057268133386969
Q02878	A6NIX2	0.0057268133386969
Q6PKG0	A6NIX2	0.0057268133386969
101060521	Q07021	0.0057268133386969
653513	P09651	0.0057268133386969
Q92565	P07910	0.0057268133386969
O75663	A6NIX2	0.0057268133386969
Q9NRG7	P09651	0.0057268133386969
101060521	P53985	0.0057268133386969
Q92551	P07910	0.0057268133386969
Q8N4X5	P62829	0.0057268133386969
P16455	P07910	0.0057268133386969
P14210	P08727	0.0057268133386969
Q8N4X5	Q3ZCQ8	0.0057268133386969
O75364	P09651	0.0057268133386969
Q9P219	P62847	0.0057268133386969
Q6AWC2	P09651	0.0057268133386969
P07355	Q96EK9	0.0057268133386969
Q8N4X5	Q9NZ01	0.0057268133386969
O14654	A6NIX2	0.0057268133386969
Q5TBB1	P09651	0.0057268133386969
A6BM72	P50454	0.0057268133386969
P22102	A6NIX2	0.0057268133386969
Q8NC51	A6NIX2	0.0057268133386969
A6NIX2	Q9ULH7	0.0057268133386969
Q96BW1	P46108	0.0057268133386969
Q8IWQ3	P09651	0.0057268133386969
P14210	Q5QNW6	0.0057268133386969
Q9BUZ4	P09651	0.0057268133386969
O76075	Q6UXV4	0.0057268133386969
Q8IYF3	P22626	0.0057268133386969
P06493	Q8NCF5	0.0057268133386969
P14210	Q13085	0.0057268133386969
P27635	A6NFN3	0.0057268133386969
P09651	Q7Z3E2	0.0057268133386969
A6NIX2	Q96HS1	0.0057268133386969
Q96G28	Q13085	0.0057268133386969
P08670	A6NIX2	0.0057268133386969
P05787	A6NKF2	0.0057268133386969
A6NFN3	P62917	0.0057268133386969
Q9BRU9	P40227	0.0057268133386969
Q15365	A6NIX2	0.0057268133386969
Q5HYJ3	P05165	0.0057268133386969
A6NIX2	P68104	0.0057268133386969
Q9UBF2	101060521	0.0057268133386969
P46108	A6NIX2	0.0057268133386969
O60547	P05166	0.0057268133386969
P06493	Q9BQI6	0.0057268133386969
P46060	Q8NI08	0.0057268133386969
A6NIX2	P62258	0.0057268133386969
P07910	P47712	0.0057268133386969
101929876	Q9UBP0	0.0057268133386969
Q6P5Z2	101929876	0.0057268133386969
Q96BW1	P11498	0.0057268133386969
101929876	Q9NPG3	0.0057268133386969
101929876	Q9BWE0	0.0057268133386969
Q9BYG4	P09651	0.0057268133386969
101929876	Q8WY91	0.0057268133386969
O14654	A6BM72	0.0057268133386969
P07910	Q9H2Z4	0.0057268133386969
O75821	A6NIX2	0.0057268133386969
Q5HYJ3	P47914	0.0057268133386969
P17693	Q9ULH7	0.0057268133386969
P52907	Q5JTC6	0.0057268133386969
Q8N4X5	Q9Y265	0.0057268133386969
Q14247	101060521	0.0057268133386969
O76075	114299	0.0057268133386969
O75821	Q8NCF5	0.0057268133386969
P16615	Q8TDQ7	0.0057268133386969
Q9UBF2	Q96EK9	0.0057268133386969
P36578	A6NIX2	0.0057268133386969
Q8N4X5	O95816	0.0057268133386969
P33991	Q96EK9	0.0057268133386969
P09651	Q6IFG1	0.0057268133386969
Q8WUK0	O75821	0.0057268133386969
P46777	A6NIX2	0.0057268133386969
Q96EK9	P61978	0.0057268133386969
P09651	P49019	0.0057268133386969
Q96EK9	Q00839	0.0057268133386969
P22626	O95405	0.0057268133386969
Q8TDQ7	Q00325	0.0057268133386969
Q8TDQ7	P05165	0.0057268133386969
P05166	Q8TDQ7	0.0057268133386969
84953	P22626	0.0057268133386969
A6NIX2	P39023	0.0057268133386969
Q3MIV0	P09651	0.0057268133386969
P09651	P30939	0.0057268133386969
101060521	P63244	0.0057268133386969
Q86SE5	P08727	0.0057268133386969
Q96IZ5	P22626	0.0057268133386969
Q6PKG0	101060521	0.0057268133386969
P06748	A6NIX2	0.0057268133386969
101929876	O43184	0.0057268133386969
Q9Y265	P50219	0.0057268133386969
101060521	P39023	0.0057268133386969
101929876	P49910	0.0057268133386969
P43243	Q38SD2	0.0057268133386969
P14618	Q96EK9	0.0057268133386969
Q86SE5	O75821	0.0057268133386969
Q75N90	P07910	0.0057268133386969
P33991	P10070	0.0057268133386969
Q96PK6	Q96RW7	0.0057268133386969
P42167	A6NKF2	0.0057268133386969
Q15697	101929876	0.0057268133386969
A6BM72	P43243	0.0057268133386969
P06493	Q38SD2	0.0057268133386969
P09651	P13051	0.0057268133386969
P36578	101060521	0.0057268133386969
Q53GD3	P07910	0.0057268133386969
101929876	Q12974	0.0057268133386969
A6NIX2	P09651	0.0057268133386969
Q969E2	Q13085	0.0057268133386969
A6NIX2	Q15233	0.0057268133386969
Q8TCY9	Q96RQ3	0.0057268133386969
A6NFN3	P46060	0.0057268133386969
P06493	A6BM72	0.0057268133386969
Q9H579	Q96RQ3	0.0057268133386969
101929876	Q9Y462	0.0057268133386969
O15240	P09651	0.0057268133386969
P25090	O00763	0.0057268133386969
P46779	Q9H579	0.0057268133386969
Q8NI08	O00763	0.0057268133386969
101060521	Q13151	0.0057268133386969
P47914	Q9H579	0.0057268133386969
P27635	Q96EK9	0.0057268133386969
101929876	Q99081	0.0057268133386969
101929876	P15923	0.0057268133386969
101929876	P15884	0.0057268133386969
Q96EK9	P32969	0.0057268133386969
Q6Y7W6	Q8NI08	0.0057268133386969
Q96RI1	P07910	0.0057268133386969
A6NKF2	P46109	0.0057268133386969
P39023	Q9H579	0.0057268133386969
Q08493	P07910	0.0057268133386969
Q8TDQ7	P49959	0.0057268133386969
P22626	Q9HCZ1	0.0057268133386969
Q86SE5	Q14739	0.0057268133386969
A6NIX2	Q14204	0.0057268133386969
P36542	A6NIX2	0.0057268133386969
Q13905	Q5QNW6	0.0057268133386969
A6NIX2	P07910	0.0057268133386969
P22626	Q92618	0.0057268133386969
101929876	Q93034	0.0057268133386969
101929876	O00330	0.0057268133386969
Q86VP6	Q9H579	0.0057268133386969
P62805	101060521	0.0057268133386969
Q86SE5	Q9NZ01	0.0057268133386969
Q5TA79	P07910	0.0057268133386969
P05166	P25090	0.0057268133386969
P33991	Q96FF9	0.0057268133386969
O60547	P49792	0.0057268133386969
P22102	A6NKF2	0.0057268133386969
O14654	P50219	0.0057268133386969
P25090	P05165	0.0057268133386969
Q9H8M1	P07910	0.0057268133386969
P26373	Q9H579	0.0057268133386969
Q9Y3D8	Q96RQ3	0.0057268133386969
Q9H579	P30050	0.0057268133386969
P18621	Q9H579	0.0057268133386969
Q96EK9	P08727	0.0057268133386969
Q9H579	P62913	0.0057268133386969
Q4L235	Q96RQ3	0.0057268133386969
Q13085	A6NIX2	0.0057268133386969
101929876	P09131	0.0057268133386969
P38435	Q9ULH7	0.0057268133386969
Q8TCY9	P54886	0.0057268133386969
P46781	Q4L235	0.0057268133386969
Q9C0J1	P07910	0.0057268133386969
P78527	Q9H579	0.0057268133386969
Q6N043	P07910	0.0057268133386969
Q8TDQ7	P48444	0.0057268133386969
Q5HYJ3	O00763	0.0057268133386969
Q96KG7	P09651	0.0057268133386969
P61313	Q9H579	0.0057268133386969
84953	P07910	0.0057268133386969
Q96SI1	P09651	0.0057268133386969
Q8N7X1	O00763	0.0057268133386969
101929876	Q13309	0.0057268133386969
P10070	Q86VP6	0.0057268133386969
P11498	P25090	0.0057268133386969
101929876	P54219	0.0057268133386969
P17812	101060521	0.0057268133386969
Q9H579	Q9ULH7	0.0057268133386969
Q9BZF3	P11498	0.0057268133386969
Q9Y463	P07910	0.0057268133386969
P31271	P22626	0.0057268133386969
Q8TDQ7	P08727	0.0057268133386969
P06576	P50219	0.0057268133386969
P36542	P50219	0.0057268133386969
A6NFN3	P30050	0.0057268133386969
Q8N4X5	P09651	0.0057268133386969
Q6UY01	P07910	0.0057268133386969
Q96G28	P08727	0.0057268133386969
P49792	Q8TCY9	0.0057268133386969
A6NIX2	Q15366	0.0057268133386969
O95551	P09651	0.0057268133386969
A6NIX2	P08727	0.0057268133386969
Q9BZF3	P46109	0.0057268133386969
O75821	Q96EK9	0.0057268133386969
Q14739	A6NIX2	0.0057268133386969
A6NIX2	O00763	0.0057268133386969
P31271	P07910	0.0057268133386969
Q5QNW6	Q96FF9	0.0057268133386969
Q7L8J4	Q9Y265	0.0057268133386969
A6NKF2	Q04637	0.0057268133386969
P60866	P50219	0.0057268133386969
P09651	Q8N357	0.0057268133386969
Q969E2	O00763	0.0057268133386969
101929876	Q7L5N7	0.0057268133386969
101929876	Q9H900	0.0057268133386969
Q9BYR2	P07910	0.0057268133386969
P22626	Q8TAT5	0.0057268133386969
Q9NU19	P62829	0.0057268133386969
Q96EK9	P08238	0.0057268133386969
P22626	Q9NXZ1	0.0057268133386969
101060521	P46776	0.0057268133386969
P11498	Q8NI08	0.0057268133386969
101929876	Q5MNZ9	0.0057268133386969
P05166	Q8NI08	0.0057268133386969
Q5HYJ3	Q96RQ3	0.0057268133386969
P43405	P09651	0.0057268133386969
Q16600	P09651	0.0057268133386969
Q9BYC9	101929876	0.0057268133386969
P49792	Q9H579	0.0057268133386969
Q8TDQ7	Q9ULH7	0.0057268133386969
Q9H8W4	P07910	0.0057268133386969
Q9H3H1	101929876	0.0057268133386969
Q96JP5	P50454	0.0057268133386969
101929876	Q6N043	0.0057268133386969
Q9HA65	P07910	0.0057268133386969
O00763	114299	0.0057268133386969
P78337	P61978	0.0057268133386969
P09651	Q9NP80	0.0057268133386969
P62826	101060521	0.0057268133386969
Q9BRU9	O95816	0.0057268133386969
P49792	101060521	0.0057268133386969
A8K0R7	P22626	0.0057268133386969
Q96BW1	Q9HCC0	0.0057268133386969
Q9HCC0	Q8TDQ7	0.0057268133386969
P05166	Q9H579	0.0057268133386969
101929876	P48553	0.0057268133386969
101929876	Q14964	0.0057268133386969
Q96EK9	P18621	0.0057268133386969
101060521	P83731	0.0057268133386969
Q8NFZ5	P52597	0.0057268133386969
Q96EK9	Q14974	0.0057268133386969
101060521	P62750	0.0057268133386969
A6NFN3	P83731	0.0057268133386969
Q8NI08	P05165	0.0057268133386969
O95140	P07910	0.0057268133386969
Q96G61	P09651	0.0057268133386969
P09651	Q8TAT5	0.0057268133386969
P35268	Q9H579	0.0057268133386969
Q96JP5	O75821	0.0057268133386969
P62826	Q9H579	0.0057268133386969
Q96EK9	P62913	0.0057268133386969
Q96EK9	P30050	0.0057268133386969
P26373	Q96EK9	0.0057268133386969
P09651	Q5THJ4	0.0057268133386969
P09651	Q07617	0.0057268133386969
P46778	Q96EK9	0.0057268133386969
P61313	Q96EK9	0.0057268133386969
Q9H579	P54886	0.0057268133386969
P09651	P49910	0.0057268133386969
Q9H4A5	P09651	0.0057268133386969
A6NFN3	Q9ULH7	0.0057268133386969
P07910	Q9BV99	0.0057268133386969
101060521	P46778	0.0057268133386969
101929876	Q06418	0.0057268133386969
Q9H579	P05165	0.0057268133386969
P05166	Q8N7X1	0.0057268133386969
Q3ZCQ8	Q96EK9	0.0057268133386969
Q9BQI9	P07910	0.0057268133386969
101929876	Q02086	0.0057268133386969
101060521	P18621	0.0057268133386969
P46060	Q9H579	0.0057268133386969
Q9NYW1	P09651	0.0057268133386969
Q9NX24	Q9ULH7	0.0057268133386969
Q9H579	P46776	0.0057268133386969
Q96BW1	P05165	0.0057268133386969
Q8NC51	Q8NI08	0.0057268133386969
Q96EK9	P62917	0.0057268133386969
101929876	Q6P6C2	0.0057268133386969
101060521	P35268	0.0057268133386969
A6NFN3	P62899	0.0057268133386969
Q9Y5S2	P09651	0.0057268133386969
Q6Y7W6	A6NKF2	0.0057268133386969
P07910	Q9Y5P1	0.0057268133386969
101929876	Q9P2D3	0.0057268133386969
O60299	P07910	0.0057268133386969
Q9H579	P62750	0.0057268133386969
Q96BW1	P62899	0.0057268133386969
P31645	P09651	0.0057268133386969
P09651	Q9BZD2	0.0057268133386969
Q15366	Q9H579	0.0057268133386969
Q96EK9	P43243	0.0057268133386969
A6NKF2	Q96HS1	0.0057268133386969
101929876	Q8TAG9	0.0057268133386969
Q9H579	P60709	0.0057268133386969
A6NIX2	P53985	0.0057268133386969
Q13129	P07910	0.0057268133386969
101929876	P54198	0.0057268133386969
P49368	P50219	0.0057268133386969
Q9NWM0	101929876	0.0057268133386969
Q8NC51	101060521	0.0057268133386969
P46777	Q9H579	0.0057268133386969
Q9Y5B0	P09651	0.0057268133386969
Q96FF9	P08727	0.0057268133386969
Q8TDF5	P09651	0.0057268133386969
Q15758	A6NIX2	0.0057268133386969
P05166	P50219	0.0057268133386969
P62829	Q96EK9	0.0057268133386969
P05165	P50219	0.0057268133386969
101929876	Q9NWY4	0.0057268133386969
101929876	Q9H9L4	0.0057268133386969
Q969I6	P09651	0.0057268133386969
Q9H579	P83731	0.0057268133386969
A6NIX2	P49411	0.0057268133386969
Q96M27	P08727	0.0057268133386969
101060521	O75663	0.0057268133386969
Q8N4X5	P07910	0.0057268133386969
P05787	Q96M27	0.0057268133386969
Q9HCM1	P09651	0.0057268133386969
P05166	Q5HYJ3	0.0057268133386969
Q9BYT3	P22626	0.0057268133386969
P31271	O00763	0.0057268133386969
Q5QNW6	Q13464	0.0057268133386969
P0DTE8	P49959	0.0057268133386969
P06493	Q8N144	0.0057268133386969
P62280	P36915	0.0057268133386969
P61966	P30050	0.0057268133386969
P61966	P61247	0.0057268133386969
P61966	P23396	0.0057268133386969
P61966	P62913	0.0057268133386969
P61966	P62241	0.0057268133386969
Q9P219	P49327	0.0057268133386969
Q6ZNG2	P49327	0.0057268133386969
Q9UBF2	P61966	0.0057268133386969
P39023	Q03924	0.0057268133386969
Q8NFR9	P46108	0.0057268133386969
P14618	Q8N144	0.0057268133386969
374860	P39023	0.0057268133386969
P49327	Q03924	0.0057268133386969
P46777	Q03924	0.0057268133386969
Q03924	P62913	0.0057268133386969
P40227	Q8N144	0.0057268133386969
P50454	Q8N144	0.0057268133386969
Q86X10	O00763	0.0057268133386969
P78527	Q03924	0.0057268133386969
P61966	P42167	0.0057268133386969
P61966	P49411	0.0057268133386969
Q02878	Q03924	0.0057268133386969
Q14247	P61966	0.0057268133386969
P62424	Q03924	0.0057268133386969
Q6H9L7	P05787	0.0057268133386969
P62829	Q03924	0.0057268133386969
P61966	P53985	0.0057268133386969
P61966	P62750	0.0057268133386969
P60866	P61966	0.0057268133386969
Q8N141	P49327	0.0057268133386969
107984056	P07910	0.0057268133386969
Q8IZE3	O00763	0.0057268133386969
Q8N144	Q00325	0.0057268133386969
P61966	P07437	0.0057268133386969
P53618	Q03924	0.0057268133386969
P46108	Q03924	0.0057268133386969
Q03924	P46109	0.0057268133386969
Q03924	Q96RQ3	0.0057268133386969
Q8WVB6	P36542	0.0057268133386969
Q03924	Q14204	0.0057268133386969
Q9NVM9	P36542	0.0057268133386969
P42677	P61966	0.0057268133386969
Q7Z6B7	P36542	0.0057268133386969
P61966	P05388	0.0057268133386969
P61966	P62847	0.0057268133386969
Q13085	Q03924	0.0057268133386969
Q13753	P52907	0.0057268133386969
107984056	Q5QNW6	0.0057268133386969
Q3ZCQ8	Q6ZN16	0.0057268133386969
Q7Z6B7	O00763	0.0057268133386969
Q9ULJ7	O00763	0.0057268133386969
P49327	A4D2H0	0.0057268133386969
P61254	P61966	0.0057268133386969
P61966	P18621	0.0057268133386969
P36542	Q9P2J8	0.0057268133386969
Q08117	P62306	0.0057268133386969
P61966	P35268	0.0057268133386969
Q5QNW6	P13489	0.0057268133386969
P49327	P59923	0.0057268133386969
P48643	P61966	0.0057268133386969
P49327	Q5TA79	0.0057268133386969
374860	Q15233	0.0057268133386969
P49327	Q5T752	0.0057268133386969
Q5EBL4	P49327	0.0057268133386969
P61966	P21333	0.0057268133386969
O15400	O00763	0.0057268133386969
Q5T7P3	P49327	0.0057268133386969
Q6Y7W6	P61966	0.0057268133386969
P49327	Q9UL68	0.0057268133386969
Q13753	Q07021	0.0057268133386969
P61966	Q9NZ01	0.0057268133386969
O00763	P49910	0.0057268133386969
O15240	P25705	0.0057268133386969
P49327	Q8NCX0	0.0057268133386969
O15228	O00763	0.0057268133386969
O14654	Q9H2Z4	0.0057268133386969
P49327	Q8TDF5	0.0057268133386969
Q5U5Q3	P36542	0.0057268133386969
Q9UGV2	O00763	0.0057268133386969
Q6ZN16	P43243	0.0057268133386969
P35790	P25705	0.0057268133386969
Q5VYV7	Q9NR30	0.0057268133386969
P35790	P67809	0.0057268133386969
Q99500	O00763	0.0057268133386969
P35790	Q9NR30	0.0057268133386969
Q92738	P27708	0.0057268133386969
P62306	P36915	0.0057268133386969
Q3MIV0	P49327	0.0057268133386969
Q03924	P46776	0.0057268133386969
P05141	P61966	0.0057268133386969
Q6H9L7	O43143	0.0057268133386969
P46779	Q03924	0.0057268133386969
P27635	Q03924	0.0057268133386969
O76075	Q6H9L7	0.0057268133386969
P32969	Q03924	0.0057268133386969
P49327	Q9H2Z4	0.0057268133386969
P62917	Q03924	0.0057268133386969
Q6H9L7	P84077	0.0057268133386969
P54886	Q8N144	0.0057268133386969
Q7LBR1	O00763	0.0057268133386969
Q9H306	P49327	0.0057268133386969
P36915	P08727	0.0057268133386969
O14683	P27708	0.0057268133386969
P25705	P98155	0.0057268133386969
Q13753	P60709	0.0057268133386969
Q16600	P49327	0.0057268133386969
Q99500	P27708	0.0057268133386969
Q9H8M1	P49327	0.0057268133386969
P43699	O00763	0.0057268133386969
Q9H2F5	P49327	0.0057268133386969
Q99500	Q9Y277	0.0057268133386969
Q13753	Q9HCC0	0.0057268133386969
P52657	O00763	0.0057268133386969
P42568	P42677	0.0057268133386969
P19532	P25705	0.0057268133386969
P49327	A8MTA8	0.0057268133386969
P62826	Q13753	0.0057268133386969
P61966	Q96RQ3	0.0057268133386969
Q9H334	P49327	0.0057268133386969
Q9UBF2	P26374	0.0057268133386969
Q6PKG0	P26374	0.0057268133386969
P20160	P42167	0.0057268133386969
Q5VYV7	O95816	0.0057268133386969
Q99081	Q5QNW6	0.0057268133386969
Q7Z570	P25705	0.0057268133386969
O76075	Q8IW75	0.0057268133386969
P25705	P13051	0.0057268133386969
P35790	P05141	0.0057268133386969
374860	P08727	0.0057268133386969
P24386	P62306	0.0057268133386969
374860	P52272	0.0057268133386969
Q15906	Q5QNW6	0.0057268133386969
P20160	Q9Y277	0.0057268133386969
101929876	P30203	0.0057268133386969
P78527	Q6NUJ5	0.0057268133386969
374860	Q5QNW6	0.0057268133386969
P25705	Q9Y462	0.0057268133386969
P17152	O00763	0.0057268133386969
Q6NUJ5	P62280	0.0057268133386969
P49327	Q9UHC6	0.0057268133386969
P49327	P49910	0.0057268133386969
O00763	P49019	0.0057268133386969
P35523	P68104	0.0057268133386969
P49327	Q9UPS6	0.0057268133386969
P36542	Q9UII4	0.0057268133386969
Q5VYV7	P40227	0.0057268133386969
Q9H2F5	P06493	0.0057268133386969
P18124	Q03924	0.0057268133386969
P35790	P49959	0.0057268133386969
P36542	O95551	0.0057268133386969
101929876	Q96AA3	0.0057268133386969
P36542	Q9Y5A7	0.0057268133386969
P35790	P55209	0.0057268133386969
Q6NUJ5	P83731	0.0057268133386969
374860	P23246	0.0057268133386969
Q6NUJ5	P35268	0.0057268133386969
P35790	Q14739	0.0057268133386969
Q15758	374860	0.0057268133386969
P35790	Q9Y277	0.0057268133386969
P35790	Q5QNW6	0.0057268133386969
Q5T7P3	P61978	0.0057268133386969
Q6NUJ5	Q15366	0.0057268133386969
O76075	Q8TD10	0.0057268133386969
P35790	P46108	0.0057268133386969
Q6NUJ5	P11498	0.0057268133386969
P35790	O76075	0.0057268133386969
Q5EBL4	P61978	0.0057268133386969
P23246	Q6NUJ5	0.0057268133386969
Q86VP6	P42684	0.0057268133386969
P35790	P49411	0.0057268133386969
P52272	P26374	0.0057268133386969
P26374	P19338	0.0057268133386969
P26374	Q15233	0.0057268133386969
Q15038	P05141	0.0057268133386969
101929876	Q5VUJ6	0.0057268133386969
O76075	P61966	0.0057268133386969
Q9BW71	O00763	0.0057268133386969
Q9ULN7	O00763	0.0057268133386969
107984056	P61247	0.0057268133386969
Q08211	P61966	0.0057268133386969
P05787	P36915	0.0057268133386969
P61966	P40227	0.0057268133386969
Q07021	Q6ZN16	0.0057268133386969
Q92626	O00763	0.0057268133386969
O43781	O00763	0.0057268133386969
P08670	Q6ZN16	0.0057268133386969
P62266	107984056	0.0057268133386969
107984056	P62847	0.0057268133386969
107984056	P62263	0.0057268133386969
Q4ZIN3	101929876	0.0057268133386969
P06276	Q9NR30	0.0057268133386969
107984056	P62701	0.0057268133386969
O00763	Q8WXE0	0.0057268133386969
107984056	P23396	0.0057268133386969
Q9NZ01	Q03924	0.0057268133386969
P06276	P43243	0.0057268133386969
Q6ZN16	P17987	0.0057268133386969
107984056	P60866	0.0057268133386969
P61966	Q9NR30	0.0057268133386969
Q13753	Q9Y277	0.0057268133386969
P23246	107984056	0.0057268133386969
107984056	P09651	0.0057268133386969
107984056	P22626	0.0057268133386969
Q5QNW6	P36915	0.0057268133386969
P61966	Q9ULH7	0.0057268133386969
Q03924	O95816	0.0057268133386969
P61966	P62258	0.0057268133386969
Q15365	Q8N144	0.0057268133386969
P05166	Q8N144	0.0057268133386969
P35555	P49327	0.0057268133386969
Q13753	P62306	0.0057268133386969
P49327	Q6UXV0	0.0057268133386969
P17812	P61966	0.0057268133386969
653513	P49327	0.0057268133386969
Q6H9L7	Q13085	0.0057268133386969
Q14247	Q8NI08	0.0057268133386969
P06493	Q8NI08	0.0057268133386969
Q3ZCT1	P49327	0.0057268133386969
P11498	Q8N144	0.0057268133386969
P61966	Q14204	0.0057268133386969
Q07021	P61966	0.0057268133386969
Q9Y277	Q03924	0.0057268133386969
P08670	Q03924	0.0057268133386969
P49368	P61966	0.0057268133386969
Q9NRZ7	O00763	0.0057268133386969
P06733	P61966	0.0057268133386969
Q8NFR9	P46109	0.0057268133386969
Q03924	P54886	0.0057268133386969
P61966	P62306	0.0057268133386969
P84077	Q9Y3D8	0.0057268133386969
Q9HCC0	P61966	0.0057268133386969
Q15366	Q8N144	0.0057268133386969
P27708	P61966	0.0057268133386969
P05165	Q8N144	0.0057268133386969
P35790	Q15366	0.0057268133386969
Q9UII5	P36542	0.0057268133386969
P35790	Q15365	0.0057268133386969
P52272	O43194	0.0057268133386969
P20160	P06493	0.0057268133386969
O15111	P21333	0.0057268133386969
P32121	P05165	0.0057268133386969
Q15758	Q6ZNG2	0.0057268133386969
O75821	P20160	0.0057268133386969
Q5BJD5	P62847	0.0057268133386969
P05787	O15111	0.0057268133386969
Q14974	O00287	0.0057268133386969
Q9Y5Y9	Q14974	0.0057268133386969
Q06732	Q14974	0.0057268133386969
P55209	O43194	0.0057268133386969
P08758	Q5QNW6	0.0057268133386969
O75074	P62081	0.0057268133386969
P07355	Q7L8J4	0.0057268133386969
P43405	Q14974	0.0057268133386969
O75074	Q96RQ3	0.0057268133386969
O75074	P62899	0.0057268133386969
P42684	Q06830	0.0057268133386969
O43194	Q15366	0.0057268133386969
O43194	P05165	0.0057268133386969
P05166	O43194	0.0057268133386969
P36542	O43194	0.0057268133386969
P06576	P42684	0.0057268133386969
P11498	O43194	0.0057268133386969
O43194	P19338	0.0057268133386969
O75074	P62750	0.0057268133386969
Q9UBF2	Q7Z3I7	0.0057268133386969
Q14974	O15111	0.0057268133386969
P20160	P62081	0.0057268133386969
P50583	P07910	0.0057268133386969
P07355	Q9HCK0	0.0057268133386969
P84077	O43194	0.0057268133386969
P67809	P42684	0.0057268133386969
Q01118	Q14974	0.0057268133386969
O75074	P49792	0.0057268133386969
P62829	Q8TD10	0.0057268133386969
374860	P42167	0.0057268133386969
Q6IFG1	O95816	0.0057268133386969
Q6PKG0	Q96DE0	0.0057268133386969
Q9NZ01	P50583	0.0057268133386969
O15240	Q14974	0.0057268133386969
Q14974	P02730	0.0057268133386969
Q5QNW6	P60903	0.0057268133386969
Q9Y5Y9	Q5QNW6	0.0057268133386969
374860	Q9NR30	0.0057268133386969
374860	P06493	0.0057268133386969
374860	P43243	0.0057268133386969
Q5QNW6	P09496	0.0057268133386969
P05166	P32121	0.0057268133386969
Q5QNW6	P31949	0.0057268133386969
101929876	Q96Q05	0.0057268133386969
Q14974	O60902	0.0057268133386969
Q14739	O15111	0.0057268133386969
O15111	P08727	0.0057268133386969
374860	P52907	0.0057268133386969
P62829	Q96E39	0.0057268133386969
P33991	O43194	0.0057268133386969
P06576	O43194	0.0057268133386969
O43194	Q06830	0.0057268133386969
101929876	Q9BQG2	0.0057268133386969
O75821	Q6IFG1	0.0057268133386969
P19532	O00763	0.0057268133386969
O75074	Q9ULH7	0.0057268133386969
Q92759	P05165	0.0057268133386969
O75074	P05166	0.0057268133386969
P11498	Q92759	0.0057268133386969
Q3ZCQ8	Q9H8M1	0.0057268133386969
P07355	Q96GJ1	0.0057268133386969
P43243	Q86XT9	0.0057268133386969
Q9NZ01	Q6IFG1	0.0057268133386969
Q6IFG1	Q9Y265	0.0057268133386969
O75074	P05165	0.0057268133386969
O75074	P11498	0.0057268133386969
Q92759	O00763	0.0057268133386969
101929876	Q9BTL3	0.0057268133386969
P62829	Q9H2Z4	0.0057268133386969
P50454	Q6IFG1	0.0057268133386969
Q14974	Q9GZR5	0.0057268133386969
Q13129	Q5QNW6	0.0057268133386969
374860	O95816	0.0057268133386969
Q9H8M1	Q9NZ01	0.0057268133386969
P16615	Q9Y291	0.0057268133386969
P16615	Q9Y5A7	0.0057268133386969
Q99436	Q5QNW6	0.0057268133386969
P26374	P15880	0.0057268133386969
Q92759	P62899	0.0057268133386969
P49792	O75096	0.0057268133386969
Q6ZRK6	P62917	0.0057268133386969
107984056	Q9HCC0	0.0057268133386969
O75074	P62306	0.0057268133386969
Q15365	O43194	0.0057268133386969
Q6ZNF0	Q96RQ3	0.0057268133386969
P25705	O43194	0.0057268133386969
P67809	O43194	0.0057268133386969
P62244	Q6ZRK6	0.0057268133386969
P19532	Q14974	0.0057268133386969
Q14974	P10646	0.0057268133386969
P16615	Q6ZNG2	0.0057268133386969
P06748	Q6ZNG2	0.0057268133386969
O43361	P62306	0.0057268133386969
Q8IW75	Q9ULH7	0.0057268133386969
O43194	P49959	0.0057268133386969
P05166	Q92759	0.0057268133386969
P06748	O43194	0.0057268133386969
P52735	Q14974	0.0057268133386969
107984056	Q9ULH7	0.0057268133386969
Q9HCZ1	Q14974	0.0057268133386969
Q14974	P49910	0.0057268133386969
Q14974	Q15072	0.0057268133386969
Q9NVM9	Q14974	0.0057268133386969
Q14974	Q9Y462	0.0057268133386969
O75074	O75821	0.0057268133386969
Q9H8M1	P06493	0.0057268133386969
Q6Y7W6	Q8TF44	0.0057268133386969
Q14974	Q96AA8	0.0057268133386969
Q02156	Q14974	0.0057268133386969
O43194	Q15233	0.0057268133386969
P35790	P11498	0.0057268133386969
Q14247	Q03924	0.0057268133386969
Q6H9L7	P48444	0.0057268133386969
P43628	P11498	0.0057268133386969
Q15365	P43628	0.0057268133386969
P43628	P67809	0.0057268133386969
Q8TBY0	P46060	0.0057268133386969
P43628	Q15233	0.0057268133386969
Q9Y3D8	Q14739	0.0057268133386969
P43628	Q06830	0.0057268133386969
Q9ULS5	O00763	0.0057268133386969
Q6H9L7	O00763	0.0057268133386969
P61313	Q03924	0.0057268133386969
Q04637	Q03924	0.0057268133386969
P06733	Q03924	0.0057268133386969
Q15038	P27708	0.0057268133386969
P22087	Q03924	0.0057268133386969
P62899	Q03924	0.0057268133386969
P47914	Q03924	0.0057268133386969
Q03924	P18621	0.0057268133386969
P46778	Q03924	0.0057268133386969
P35268	Q03924	0.0057268133386969
P84077	Q8IW75	0.0057268133386969
Q03924	P62750	0.0057268133386969
P43628	P06748	0.0057268133386969
P43628	P16615	0.0057268133386969
P43628	P25705	0.0057268133386969
Q9HCC0	P15313	0.0057268133386969
Q6UY01	P06493	0.0057268133386969
P43628	P06576	0.0057268133386969
Q5QNW6	Q99643	0.0057268133386969
P35790	P06576	0.0057268133386969
P35790	P36542	0.0057268133386969
P25705	Q9NP80	0.0057268133386969
P62829	Q9Y3D8	0.0057268133386969
P35790	P05166	0.0057268133386969
P49327	Q53GD3	0.0057268133386969
P35790	Q9NZ01	0.0057268133386969
P62829	P36915	0.0057268133386969
P35790	O95816	0.0057268133386969
P35790	P62829	0.0057268133386969
P35790	Q06830	0.0057268133386969
Q15758	P42568	0.0057268133386969
Q9UBW8	P25705	0.0057268133386969
P35790	P19338	0.0057268133386969
Q92551	P27708	0.0057268133386969
P35790	P05165	0.0057268133386969
Q9HCC0	P42568	0.0057268133386969
Q99500	Q13085	0.0057268133386969
P49327	O43184	0.0057268133386969
Q9Y3D8	P06493	0.0057268133386969
Q6BEB4	P49327	0.0057268133386969
Q7Z410	P49327	0.0057268133386969
P53675	O00763	0.0057268133386969
P43628	P36542	0.0057268133386969
P43628	P05166	0.0057268133386969
P43628	P05165	0.0057268133386969
P43628	Q15366	0.0057268133386969
P49327	Q629K1	0.0057268133386969
P52907	Q9H2Z4	0.0057268133386969
Q2L4Q9	P49327	0.0057268133386969
O75074	P54886	0.0057268133386969
Q9Y277	Q7Z3I7	0.0057268133386969
P35523	P21333	0.0057268133386969
O75074	P62826	0.0057268133386969
Q14739	O43194	0.0057268133386969
Q6ZNG2	Q9NZ01	0.0057268133386969
P49792	Q8IW75	0.0057268133386969
O43194	P08727	0.0057268133386969
P05787	O43194	0.0057268133386969
101929876	Q9BQI9	0.0057268133386969
B1AK53	101929876	0.0057268133386969
O75074	P46060	0.0057268133386969
Q3ZCQ8	Q6ZNG2	0.0057268133386969
Q9H8M1	P50454	0.0057268133386969
P09131	P49327	0.0057268133386969
P16615	O43194	0.0057268133386969
P25705	P42684	0.0057268133386969
Q5QNW6	P32121	0.0057268133386969
Q14974	O43194	0.0057268133386969
Q9HCS4	Q14974	0.0057268133386969
Q5QNW6	P04279	0.0057268133386969
P07355	Q5D1E8	0.0057268133386969
Q6ZNG2	O14654	0.0057268133386969
Q5QNW6	P0DI82	0.0057268133386969
P48444	O43194	0.0057268133386969
Q6ZNF0	P49959	0.0057268133386969
O75096	Q9ULH7	0.0057268133386969
P61978	Q9H2Z4	0.0057268133386969
P33991	P43628	0.0057268133386969
Q6UY01	Q9NR30	0.0057268133386969
P49327	Q9C0F0	0.0057268133386969
Q16600	O00763	0.0057268133386969
P49327	Q9HAP2	0.0057268133386969
Q9UPW0	P49327	0.0057268133386969
O60870	P49327	0.0057268133386969
Q969I6	P49327	0.0057268133386969
Q6PKG0	P61966	0.0057268133386969
O75821	Q6ZN16	0.0057268133386969
Q6H9L7	Q04637	0.0057268133386969
P84077	P36915	0.0057268133386969
Q6ZN16	O95816	0.0057268133386969
Q96RQ3	Q6A162	0.0057268133386969
Q07954	Q5QNW6	0.0057268133386969
Q9UPX8	P49327	0.0057268133386969
Q8IYF3	P49327	0.0057268133386969
P49327	Q8TAT5	0.0057268133386969
Q9HCM1	P49327	0.0057268133386969
P49327	Q96G61	0.0057268133386969
P43628	P05787	0.0057268133386969
Q6ZNG2	P42167	0.0057268133386969
Q03924	P83731	0.0057268133386969
P15313	P62847	0.0057268133386969
P43628	P55209	0.0057268133386969
P43628	P52272	0.0057268133386969
Q3ZCQ8	Q6UY01	0.0057268133386969
Q96JP5	P49327	0.0057268133386969
P35790	Q14974	0.0057268133386969
P36542	Q08493	0.0057268133386969
P35790	P08727	0.0057268133386969
B3KS81	O43143	0.0057268133386969
P46779	Q2L4Q9	0.0057268133386969
O14654	Q7Z410	0.0057268133386969
Q2L4Q9	P47914	0.0057268133386969
Q2L4Q9	P35268	0.0057268133386969
P09131	Q5QNW6	0.0057268133386969
O00507	Q5QNW6	0.0057268133386969
Q2L4Q9	P18621	0.0057268133386969
P62829	Q687X5	0.0057268133386969
Q7Z410	Q9Y265	0.0057268133386969
O76075	B3KS81	0.0057268133386969
Q5VW38	Q5QNW6	0.0057268133386969
Q5QNW6	Q8NEZ4	0.0057268133386969
Q96CB9	P08727	0.0057268133386969
Q7Z410	Q9NR30	0.0057268133386969
Q9NR82	Q5QNW6	0.0057268133386969
Q13085	Q6ZTA4	0.0057268133386969
O00468	Q14739	0.0057268133386969
P50583	P62258	0.0057268133386969
P50583	P05388	0.0057268133386969
Q9Y277	P50583	0.0057268133386969
O14654	P50583	0.0057268133386969
101929876	Q7Z7L7	0.0057268133386969
Q14247	B3KS81	0.0057268133386969
O95072	Q5QNW6	0.0057268133386969
Q9P219	Q13085	0.0057268133386969
Q2Y0W8	Q5QNW6	0.0057268133386969
Q7Z410	P50454	0.0057268133386969
Q2L4Q9	P18124	0.0057268133386969
Q13085	Q9BV10	0.0057268133386969
O15400	Q5QNW6	0.0057268133386969
P62753	Q2L4Q9	0.0057268133386969
Q2L4Q9	P62081	0.0057268133386969
Q2L4Q9	P62241	0.0057268133386969
Q15758	Q2L4Q9	0.0057268133386969
P46781	Q2L4Q9	0.0057268133386969
Q6BEB4	P43243	0.0057268133386969
Q8NFR9	P62081	0.0057268133386969
Q6AWC2	O95816	0.0057268133386969
Q8WZ74	Q5QNW6	0.0057268133386969
Q9BZD4	Q5QNW6	0.0057268133386969
Q14739	P54829	0.0057268133386969
P50454	Q5CZC0	0.0057268133386969
Q5QNW6	P31151	0.0057268133386969
Q7Z570	Q14974	0.0057268133386969
Q5QNW6	Q5VWG9	0.0057268133386969
Q6BEB4	Q14974	0.0057268133386969
O75821	Q5CZC0	0.0057268133386969
Q5QNW6	O00287	0.0057268133386969
Q2L4Q9	P05388	0.0057268133386969
Q8NFR9	Q9NR30	0.0057268133386969
B3KS81	P68104	0.0057268133386969
P46778	Q2L4Q9	0.0057268133386969
Q8N5U6	Q5QNW6	0.0057268133386969
Q7Z410	P40227	0.0057268133386969
P16615	B3KS81	0.0057268133386969
Q2L4Q9	P62750	0.0057268133386969
Q9NYU2	Q5QNW6	0.0057268133386969
Q13151	B3KS81	0.0057268133386969
Q9P0J7	Q5QNW6	0.0057268133386969
Q9H981	Q5QNW6	0.0057268133386969
P62701	P50583	0.0057268133386969
Q13085	653513	0.0057268133386969
Q5QNW6	P51151	0.0057268133386969
Q9UL63	P52907	0.0057268133386969
Q5QNW6	Q92506	0.0057268133386969
Q2L4Q9	Q07021	0.0057268133386969
Q5QNW6	O14745	0.0057268133386969
P49327	B3KS81	0.0057268133386969
Q5QNW6	O95405	0.0057268133386969
P22087	B3KS81	0.0057268133386969
P51157	Q5QNW6	0.0057268133386969
Q2L4Q9	P52907	0.0057268133386969
Q3ZCQ8	Q687X5	0.0057268133386969
Q9NQ34	Q5QNW6	0.0057268133386969
Q92551	Q5QNW6	0.0057268133386969
Q9NR30	Q687X5	0.0057268133386969
Q9NVC6	Q5QNW6	0.0057268133386969
B3KS81	Q99623	0.0057268133386969
Q04637	B3KS81	0.0057268133386969
Q9Y263	Q5QNW6	0.0057268133386969
Q8TF05	Q5QNW6	0.0057268133386969
Q5QNW6	O95965	0.0057268133386969
Q5QNW6	P20674	0.0057268133386969
Q9H0K6	Q13085	0.0057268133386969
B3KS81	P13639	0.0057268133386969
Q14247	Q9Y3D8	0.0057268133386969
P62753	P50583	0.0057268133386969
Q5QNW6	Q7Z3C6	0.0057268133386969
P0DMV9	B3KS81	0.0057268133386969
Q5QNW6	Q9Y462	0.0057268133386969
Q5QNW6	O75439	0.0057268133386969
Q5QNW6	O15270	0.0057268133386969
Q6ZNG2	Q13085	0.0057268133386969
Q5QNW6	Q9NRP0	0.0057268133386969
101929876	Q96RT7	0.0057268133386969
Q5QNW6	Q06418	0.0057268133386969
Q5QNW6	Q8WWC4	0.0057268133386969
101929876	Q96B01	0.0057268133386969
Q5QNW6	Q96HH9	0.0057268133386969
Q92794	Q5QNW6	0.0057268133386969
B3KS81	P08238	0.0057268133386969
B3KS81	P07900	0.0057268133386969
B3KS81	P38646	0.0057268133386969
P78348	O00763	0.0057268133386969
P11142	B3KS81	0.0057268133386969
101929876	O75431	0.0057268133386969
Q96CB9	P49959	0.0057268133386969
P27708	P50583	0.0057268133386969
P50583	P60709	0.0057268133386969
Q5QNW6	Q9HCM3	0.0057268133386969
P36542	P50583	0.0057268133386969
B3KS81	O00763	0.0057268133386969
B3KS81	Q00839	0.0057268133386969
101929876	O75792	0.0057268133386969
P61978	B3KS81	0.0057268133386969
Q2L4Q9	P61247	0.0057268133386969
O76075	O94964	0.0057268133386969
Q2L4Q9	P62899	0.0057268133386969
P53618	P78549	0.0057268133386969
P53618	O75364	0.0057268133386969
A6QL64	O00763	0.0057268133386969
Q9Y263	P05787	0.0057268133386969
P05787	Q8WTW3	0.0057268133386969
P53618	Q14511	0.0057268133386969
P05787	O43252	0.0057268133386969
Q53GD3	P06493	0.0057268133386969
P05787	O95405	0.0057268133386969
Q5QNW6	Q8IWZ6	0.0057268133386969
Q5QNW6	Q9BV99	0.0057268133386969
Q6PGN9	Q5QNW6	0.0057268133386969
Q5QNW6	Q8TAT5	0.0057268133386969
O00763	Q9HC84	0.0057268133386969
P53618	P47712	0.0057268133386969
P36021	Q13085	0.0057268133386969
Q5QNW6	Q15349	0.0057268133386969
P28482	P08727	0.0057268133386969
Q9UH03	P08727	0.0057268133386969
Q6STE5	Q13085	0.0057268133386969
Q76B58	O00763	0.0057268133386969
Q2UY09	O00763	0.0057268133386969
O00763	Q14197	0.0057268133386969
Q96J84	Q5QNW6	0.0057268133386969
P15812	P08727	0.0057268133386969
P08727	Q9UKB5	0.0057268133386969
P14621	P08727	0.0057268133386969
P27635	B3KS81	0.0057268133386969
P05787	Q15170	0.0057268133386969
Q92736	Q5QNW6	0.0057268133386969
Q02878	Q2L4Q9	0.0057268133386969
Q96HR9	P08727	0.0057268133386969
Q5HYK3	P08727	0.0057268133386969
P08727	Q8N1B3	0.0057268133386969
Q9BV20	P08727	0.0057268133386969
Q96QD9	P08727	0.0057268133386969
Q9BQI6	P08727	0.0057268133386969
Q8N5S9	P08727	0.0057268133386969
Q9BYR2	P08727	0.0057268133386969
101929876	Q92802	0.0057268133386969
Q96HR8	P08727	0.0057268133386969
Q2L4Q9	P54886	0.0057268133386969
Q8WUX1	P08727	0.0057268133386969
P08238	P30939	0.0057268133386969
P42345	Q5QNW6	0.0057268133386969
Q5QNW6	O75223	0.0057268133386969
Q5QNW6	Q9NV79	0.0057268133386969
Q5QNW6	Q9H869	0.0057268133386969
A4D161	O00763	0.0057268133386969
Q8WV44	O00763	0.0057268133386969
P53618	P78337	0.0057268133386969
P53618	Q99697	0.0057268133386969
Q8TAE8	P05783	0.0057268133386969
P05787	Q9ULG6	0.0057268133386969
Q9HCC0	O00716	0.0057268133386969
P05787	O95965	0.0057268133386969
P05787	Q15884	0.0057268133386969
Q12809	O00763	0.0057268133386969
Q5QNW6	A0AVT1	0.0057268133386969
Q13085	P04275	0.0057268133386969
Q5T752	P13639	0.0057268133386969
Q5QNW6	Q14657	0.0057268133386969
Q86XN7	Q5QNW6	0.0057268133386969
P06493	Q687X5	0.0057268133386969
P43243	Q687X5	0.0057268133386969
Q2L4Q9	P06493	0.0057268133386969
Q9NZ01	Q687X5	0.0057268133386969
Q5QNW6	Q8N108	0.0057268133386969
Q687X5	O95816	0.0057268133386969
O95140	Q5QNW6	0.0057268133386969
Q9H0K6	Q5QNW6	0.0057268133386969
P52907	O43194	0.0057268133386969
Q5QNW6	Q9BVK2	0.0057268133386969
Q9BQI9	Q5QNW6	0.0057268133386969
Q9UII5	P53618	0.0057268133386969
Q8WXE9	Q5QNW6	0.0057268133386969
Q5T7P3	P13639	0.0057268133386969
Q5EBL4	P13639	0.0057268133386969
Q8NCX0	P13639	0.0057268133386969
Q5TA79	P13639	0.0057268133386969
B1AK53	Q5QNW6	0.0057268133386969
P30307	Q5QNW6	0.0057268133386969
Q5QNW6	Q9HCF6	0.0057268133386969
P62424	Q2L4Q9	0.0057268133386969
Q5QNW6	Q9NUA8	0.0057268133386969
Q8NFR9	Q9NZ01	0.0057268133386969
Q13085	Q9H6L4	0.0057268133386969
Q5QNW6	Q9H0W5	0.0057268133386969
Q8TAP6	Q5QNW6	0.0057268133386969
Q13085	Q5VWG9	0.0057268133386969
Q86XK2	Q5QNW6	0.0057268133386969
101929876	Q8NCF5	0.0057268133386969
Q13085	P98155	0.0057268133386969
Q14739	Q5VWG9	0.0057268133386969
Q5QNW6	Q96RY7	0.0057268133386969
P32121	O00763	0.0057268133386969
P17812	B3KS81	0.0057268133386969
Q8NFR9	P42167	0.0057268133386969
Q9UBK9	Q5QNW6	0.0057268133386969
Q5QNW6	Q6AWC2	0.0057268133386969
O60353	Q5QNW6	0.0057268133386969
Q5QNW6	Q5D1E8	0.0057268133386969
Q5QNW6	Q96RT7	0.0057268133386969
Q5QNW6	Q2NKJ3	0.0057268133386969
Q5QNW6	Q96H55	0.0057268133386969
Q5QNW6	Q6QEF8	0.0057268133386969
O14654	O43194	0.0057268133386969
Q2L4Q9	P30050	0.0057268133386969
P26373	Q2L4Q9	0.0057268133386969
Q5QNW6	Q3L8U1	0.0057268133386969
Q9UL63	O75821	0.0057268133386969
Q14974	Q9H2Z4	0.0057268133386969
P61313	Q2L4Q9	0.0057268133386969
Q5QNW6	O43819	0.0057268133386969
Q2L4Q9	P32969	0.0057268133386969
O75419	Q5QNW6	0.0057268133386969
P50583	P61247	0.0057268133386969
Q9Y232	Q5QNW6	0.0057268133386969
P35790	P33991	0.0057268133386969
101929876	P15812	0.0057268133386969
P36542	P13994	0.0057268133386969
A4D2H0	P61978	0.0057268133386969
Q6ZN16	Q9NR30	0.0057268133386969
Q6ZN16	P40227	0.0057268133386969
Q8N1G1	O00763	0.0057268133386969
P26374	P22087	0.0057268133386969
P35790	P17844	0.0057268133386969
P35790	Q08211	0.0057268133386969
Q13029	O00763	0.0057268133386969
101929876	O75884	0.0057268133386969
Q96DE0	P30050	0.0057268133386969
101929876	Q96AA8	0.0057268133386969
O75908	O00763	0.0057268133386969
Q8N4X5	P25705	0.0057268133386969
Q13367	O00763	0.0057268133386969
Q12974	O00763	0.0057268133386969
Q5QNW6	P12081	0.0057268133386969
Q06732	O00763	0.0057268133386969
Q96N20	O00763	0.0057268133386969
O00763	Q15072	0.0057268133386969
Q96CB9	Q9ULH7	0.0057268133386969
Q5VT25	O00763	0.0057268133386969
Q3ZCQ8	Q5T752	0.0057268133386969
O75815	O00763	0.0057268133386969
P55201	O00763	0.0057268133386969
Q86WZ6	O00763	0.0057268133386969
O96033	Q5QNW6	0.0057268133386969
P49327	P98155	0.0057268133386969
P52735	P25705	0.0057268133386969
P43628	P19338	0.0057268133386969
Q8N614	101929876	0.0057268133386969
Q9NUB1	P25705	0.0057268133386969
P06576	Q70CQ2	0.0057268133386969
P49327	Q9BZD2	0.0057268133386969
P49327	Q9NXZ1	0.0057268133386969
P43628	Q14739	0.0057268133386969
P43628	P08727	0.0057268133386969
P25705	Q9H2Z4	0.0057268133386969
P43628	P49959	0.0057268133386969
P43628	Q5QNW6	0.0057268133386969
Q5U5Q3	P25705	0.0057268133386969
Q9ULH7	Q6A162	0.0057268133386969
O75821	Q9H2Z4	0.0057268133386969
P42568	Q5QNW6	0.0057268133386969
P06733	P26374	0.0057268133386969
O75663	Q6A162	0.0057268133386969
O94880	P36542	0.0057268133386969
Q9H4E5	O00763	0.0057268133386969
Q5TC63	O75821	0.0057268133386969
P25705	Q9NYW1	0.0057268133386969
Q9BYR2	P25705	0.0057268133386969
84953	P36542	0.0057268133386969
P36542	Q9H2Z4	0.0057268133386969
653513	P61978	0.0057268133386969
Q8IXK0	P05166	0.0057268133386969
P36542	Q969L4	0.0057268133386969
Q15697	O00763	0.0057268133386969
Q96CB9	P49792	0.0057268133386969
P25705	P02730	0.0057268133386969
Q13099	O00763	0.0057268133386969
Q5TA79	Q9ULH7	0.0057268133386969
P11498	Q8N0Y7	0.0057268133386969
P46060	Q5TA79	0.0057268133386969
P35268	Q5TA79	0.0057268133386969
Q13651	P61978	0.0057268133386969
Q5T752	Q9NR30	0.0057268133386969
O00763	Q86W92	0.0057268133386969
P46777	Q5TA79	0.0057268133386969
P36578	Q5TA79	0.0057268133386969
P39023	Q5TA79	0.0057268133386969
O00763	P49770	0.0057268133386969
Q92506	O00763	0.0057268133386969
Q13144	O00763	0.0057268133386969
P05231	P61978	0.0057268133386969
Q16665	P62306	0.0057268133386969
P27708	Q7Z3I7	0.0057268133386969
P26374	P67809	0.0057268133386969
P42684	Q96RQ3	0.0057268133386969
374860	Q14739	0.0057268133386969
P35790	P06493	0.0057268133386969
P35790	P40227	0.0057268133386969
P35790	P50454	0.0057268133386969
P35790	P52907	0.0057268133386969
P35790	P27708	0.0057268133386969
374860	P19338	0.0057268133386969
P35790	Q14204	0.0057268133386969
Q5TA79	P62750	0.0057268133386969
P42677	Q5TA79	0.0057268133386969
Q02878	Q5TA79	0.0057268133386969
P62847	Q5TA79	0.0057268133386969
P31645	P25705	0.0057268133386969
101929876	Q9Y5P3	0.0057268133386969
P25705	P15923	0.0057268133386969
Q99081	P25705	0.0057268133386969
Q8N614	P05141	0.0057268133386969
P05141	Q8NDX5	0.0057268133386969
P05141	Q9HCF6	0.0057268133386969
101929876	Q9NVM9	0.0057268133386969
Q12894	O00763	0.0057268133386969
Q5VYV7	O75821	0.0057268133386969
Q9Y5Q5	101929876	0.0057268133386969
P62829	Q5T752	0.0057268133386969
P35523	P13639	0.0057268133386969
Q9HCC0	Q5TA79	0.0057268133386969
Q8N0Y7	P05166	0.0057268133386969
P46778	Q5TA79	0.0057268133386969
O95872	O00763	0.0057268133386969
O14654	Q7Z3I7	0.0057268133386969
Q7Z3I7	Q9Y265	0.0057268133386969
O14772	O00763	0.0057268133386969
P60866	Q5TA79	0.0057268133386969
P62266	Q5TA79	0.0057268133386969
Q5TA79	P53985	0.0057268133386969
Q15758	Q5TA79	0.0057268133386969
P23246	Q5TA79	0.0057268133386969
Q8IXK0	O00763	0.0057268133386969
P35790	P16615	0.0057268133386969
O00468	P08727	0.0057268133386969
O96033	P05165	0.0057268133386969
Q9H981	101929876	0.0057268133386969
P49327	Q02156	0.0057268133386969
P36542	Q53GD3	0.0057268133386969
Q96KG7	P25705	0.0057268133386969
P36542	A6BM72	0.0057268133386969
P25705	Q9Y3C7	0.0057268133386969
Q6NUJ5	P55209	0.0057268133386969
Q9HCS4	P36542	0.0057268133386969
P25705	Q8IV48	0.0057268133386969
P35790	Q04637	0.0057268133386969
P35790	P17812	0.0057268133386969
P36542	Q8WWW0	0.0057268133386969
Q6PKG0	Q99758	0.0057268133386969
P25705	A6BM72	0.0057268133386969
P35790	Q96HS1	0.0057268133386969
Q7L8J4	P36542	0.0057268133386969
P22105	O00763	0.0057268133386969
Q8N4X5	P36542	0.0057268133386969
Q9H939	O00763	0.0057268133386969
Q86XN7	P36542	0.0057268133386969
Q96JP5	P36542	0.0057268133386969
P36542	Q9H2F5	0.0057268133386969
Q96KG7	P36542	0.0057268133386969
Q9BYG4	P25705	0.0057268133386969
P35790	O43143	0.0057268133386969
P35790	P52272	0.0057268133386969
Q75N90	P25705	0.0057268133386969
Q9BYG4	P36542	0.0057268133386969
P49327	P10646	0.0057268133386969
B3KS81	P07437	0.0057268133386969
Q9ULK4	Q5QNW6	0.0057268133386969
Q12774	Q5QNW6	0.0057268133386969
P62266	Q2L4Q9	0.0057268133386969
Q2L4Q9	P62847	0.0057268133386969
P06733	Q9Y3D8	0.0057268133386969
Q13085	P54219	0.0057268133386969
Q5QNW6	P60604	0.0057268133386969
O00468	P05787	0.0057268133386969
O94829	Q5QNW6	0.0057268133386969
Q9HCS4	Q13085	0.0057268133386969
P06733	B3KS81	0.0057268133386969
P11021	B3KS81	0.0057268133386969
Q5QNW6	Q8WTW3	0.0057268133386969
O75821	Q12809	0.0057268133386969
Q5QNW6	Q9BV10	0.0057268133386969
Q6AWC2	P50454	0.0057268133386969
Q2L4Q9	P15880	0.0057268133386969
P33991	Q9P2J8	0.0057268133386969
O75030	P54886	0.0057268133386969
P43628	P61313	0.0057268133386969
P26374	P11498	0.0057268133386969
Q12809	Q9NR30	0.0057268133386969
Q96HR3	P25705	0.0057268133386969
P36542	Q5D1E8	0.0057268133386969
P26374	P36542	0.0057268133386969
Q9NPG3	P49327	0.0057268133386969
P35790	P05787	0.0057268133386969
P35790	P46109	0.0057268133386969
P35790	P68104	0.0057268133386969
P36542	Q9BQI9	0.0057268133386969
P52657	Q13085	0.0057268133386969
Q9HD34	O00763	0.0057268133386969
374860	P14618	0.0057268133386969
Q8IXK0	P05165	0.0057268133386969
O00763	P36915	0.0057268133386969
Q9BYR2	P36542	0.0057268133386969
P43405	P25705	0.0057268133386969
P36542	Q9C0D6	0.0057268133386969
P10646	O00763	0.0057268133386969
101929876	Q5TC63	0.0057268133386969
P36542	Q9Y3C7	0.0057268133386969
Q9Y5B0	101929876	0.0057268133386969
Q8IXK0	Q5QNW6	0.0057268133386969
O75663	Q8IW75	0.0057268133386969
B1AK53	P36542	0.0057268133386969
P19532	P49327	0.0057268133386969
Q9NNX1	O00763	0.0057268133386969
Q13286	Q9NR30	0.0057268133386969
P36542	Q96Q05	0.0057268133386969
Q13286	O75821	0.0057268133386969
P36542	653513	0.0057268133386969
P54198	O00763	0.0057268133386969
P49368	Q6ZN16	0.0057268133386969
P35790	P06748	0.0057268133386969
P35790	Q15233	0.0057268133386969
P36542	Q9NTM9	0.0057268133386969
P06576	Q92613	0.0057268133386969
P35790	P48643	0.0057268133386969
P35790	P13639	0.0057268133386969
P36542	Q3L8U1	0.0057268133386969
O75821	Q96DE0	0.0057268133386969
Q99500	Q5QNW6	0.0057268133386969
Q7Z410	P61978	0.0057268133386969
Q99500	P84077	0.0057268133386969
Q99500	P48444	0.0057268133386969
P35790	P62258	0.0057268133386969
P35790	O14654	0.0057268133386969
P35790	Q9Y265	0.0057268133386969
P36542	Q75N90	0.0057268133386969
Q6NUJ5	Q15233	0.0057268133386969
P49116	O00763	0.0057268133386969
Q86WZ6	P49327	0.0057268133386969
Q12933	O00763	0.0057268133386969
P49327	Q13029	0.0057268133386969
374860	P36578	0.0057268133386969
Q99500	P49959	0.0057268133386969
Q99500	P67809	0.0057268133386969
P33991	Q99500	0.0057268133386969
101929876	Q7Z570	0.0057268133386969
Q5QNW6	Q8IW75	0.0057268133386969
Q9BQI9	P25705	0.0057268133386969
Q9H2Z4	Q9Y265	0.0057268133386969
P07355	Q8NAG6	0.0057268133386969
O96033	P05166	0.0057268133386969
P35790	O75821	0.0057268133386969
O95965	P60709	0.0057268133386969
P62306	P47901	0.0057268133386969
P39023	O00716	0.0057268133386969
P52907	Q92613	0.0057268133386969
Q5QNW6	P36639	0.0057268133386969
P06493	Q03924	0.0057268133386969
O95045	101929876	0.0057268133386969
P42898	Q5QNW6	0.0057268133386969
Q13753	Q9Y265	0.0057268133386969
P03891	Q5QNW6	0.0057268133386969
Q5QNW6	P49286	0.0057268133386969
Q5QNW6	O95619	0.0057268133386969
Q03924	P50454	0.0057268133386969
P52907	Q8IV48	0.0057268133386969
101929876	A2RUB1	0.0057268133386969
O00330	Q5QNW6	0.0057268133386969
P11488	P62081	0.0057268133386969
P36578	Q13753	0.0057268133386969
P46781	P11488	0.0057268133386969
Q13085	Q6ZN16	0.0057268133386969
Q5QNW6	Q14674	0.0057268133386969
P84077	P62879	0.0057268133386969
P16615	Q03924	0.0057268133386969
Q13126	Q5QNW6	0.0057268133386969
Q07021	Q03924	0.0057268133386969
Q9UDX4	101929876	0.0057268133386969
O76064	P50454	0.0057268133386969
P12524	Q5QNW6	0.0057268133386969
P62249	A4D161	0.0057268133386969
P84077	Q5TB30	0.0057268133386969
107984056	O75821	0.0057268133386969
Q5QNW6	P03928	0.0057268133386969
Q92558	P50454	0.0057268133386969
Q9UII5	P22102	0.0057268133386969
Q99081	P84077	0.0057268133386969
P84077	P24468	0.0057268133386969
O75821	Q96H55	0.0057268133386969
P62917	P42684	0.0057268133386969
Q03924	P08238	0.0057268133386969
P84077	Q12894	0.0057268133386969
P84077	P55201	0.0057268133386969
P61313	P42684	0.0057268133386969
P84077	O75530	0.0057268133386969
P26373	P42684	0.0057268133386969
107984056	Q9Y265	0.0057268133386969
P42684	P30050	0.0057268133386969
Q3ZCQ8	A5YM69	0.0057268133386969
Q13753	P15880	0.0057268133386969
A4D161	P54886	0.0057268133386969
O14772	P50454	0.0057268133386969
107984056	P08238	0.0057268133386969
Q5QNW6	Q14789	0.0057268133386969
P00846	Q5QNW6	0.0057268133386969
P05787	Q8NI08	0.0057268133386969
P84077	Q9NVM9	0.0057268133386969
P05141	Q03924	0.0057268133386969
Q9UPA5	P50454	0.0057268133386969
Q13085	A6NNY8	0.0057268133386969
Q13085	Q6IFG1	0.0057268133386969
P15812	P52907	0.0057268133386969
Q13753	P47914	0.0057268133386969
Q13753	P62899	0.0057268133386969
P52907	Q96RT7	0.0057268133386969
Q96J94	P49959	0.0057268133386969
A8K0R7	P84077	0.0057268133386969
Q8WUW1	P84077	0.0057268133386969
P52907	Q14457	0.0057268133386969
P42167	Q03924	0.0057268133386969
P84077	Q9NYH9	0.0057268133386969
Q03924	P62258	0.0057268133386969
O43781	P52907	0.0057268133386969
P84077	P21281	0.0057268133386969
P84077	Q9NYL2	0.0057268133386969
Q5T752	Q06830	0.0057268133386969
Q14974	Q9BZD2	0.0057268133386969
Q13085	Q02156	0.0057268133386969
Q96G61	P21333	0.0057268133386969
P84077	P46019	0.0057268133386969
Q6N043	Q14974	0.0057268133386969
Q5QNW6	O75436	0.0057268133386969
Q9Y5B0	P49959	0.0057268133386969
Q96IZ5	Q14974	0.0057268133386969
Q9NQG1	P49959	0.0057268133386969
P49959	Q92613	0.0057268133386969
O14511	P49959	0.0057268133386969
107984056	P11021	0.0057268133386969
Q92565	P49959	0.0057268133386969
Q9BYT3	P49959	0.0057268133386969
Q53HC5	P84077	0.0057268133386969
P42684	P53985	0.0057268133386969
101929876	Q2L4Q9	0.0057268133386969
Q9NX24	P84077	0.0057268133386969
P84077	Q6VY07	0.0057268133386969
P54829	Q14974	0.0057268133386969
Q8NI08	P08727	0.0057268133386969
101929876	Q3KNW5	0.0057268133386969
P84077	Q8IX21	0.0057268133386969
Q13753	P62750	0.0057268133386969
P84077	Q9HCZ1	0.0057268133386969
Q5QNW6	Q92618	0.0057268133386969
P40227	Q03924	0.0057268133386969
P62829	Q00975	0.0057268133386969
P07355	Q03924	0.0057268133386969
O75570	Q5QNW6	0.0057268133386969
Q5QNW6	Q15386	0.0057268133386969
101929876	Q5FBB7	0.0057268133386969
Q8NI08	P49959	0.0057268133386969
O75821	Q2NKJ3	0.0057268133386969
Q02833	Q5QNW6	0.0057268133386969
101929876	Q494R4	0.0057268133386969
107984056	P43243	0.0057268133386969
Q13085	Q9Y5A7	0.0057268133386969
P13640	Q5QNW6	0.0057268133386969
Q5QNW6	Q8N339	0.0057268133386969
P27708	Q03924	0.0057268133386969
Q13085	Q9H8M1	0.0057268133386969
Q14511	P49959	0.0057268133386969
P11498	Q03924	0.0057268133386969
Q15365	Q03924	0.0057268133386969
Q5T752	Q15366	0.0057268133386969
P61978	Q03924	0.0057268133386969
P67809	Q5TA79	0.0057268133386969
P84077	P15923	0.0057268133386969
P11488	P62306	0.0057268133386969
P05787	Q5TA79	0.0057268133386969
P14618	Q03924	0.0057268133386969
Q5U5Q3	P84077	0.0057268133386969
P42167	Q5TA79	0.0057268133386969
P19338	Q5TA79	0.0057268133386969
O94829	P52907	0.0057268133386969
Q06732	P60709	0.0057268133386969
P52907	O76064	0.0057268133386969
P84077	Q9NS87	0.0057268133386969
Q9Y5B0	P84077	0.0057268133386969
P84077	Q9Y5F8	0.0057268133386969
P84077	Q12933	0.0057268133386969
P84077	O60524	0.0057268133386969
Q5TA79	P08727	0.0057268133386969
Q9BYG4	P52907	0.0057268133386969
P62266	P11488	0.0057268133386969
P84077	P42568	0.0057268133386969
Q5T752	P08727	0.0057268133386969
P84077	Q8IYF3	0.0057268133386969
Q8N4X5	Q13085	0.0057268133386969
P84077	Q9NQA5	0.0057268133386969
Q5QNW6	A4D2H0	0.0057268133386969
Q14974	Q969L4	0.0057268133386969
Q8WXE9	Q13085	0.0057268133386969
P52907	Q03924	0.0057268133386969
Q5T752	P49959	0.0057268133386969
P22626	Q03924	0.0057268133386969
P52907	O60583	0.0057268133386969
P22102	Q9UJU2	0.0057268133386969
O60583	P40227	0.0057268133386969
Q13753	P62847	0.0057268133386969
Q5QNW6	O43184	0.0057268133386969
Q4J6C6	Q5QNW6	0.0057268133386969
Q8IWQ3	P52907	0.0057268133386969
Q9C0D4	Q14974	0.0057268133386969
P52907	Q92618	0.0057268133386969
P32969	P42684	0.0057268133386969
Q13085	Q9C0D4	0.0057268133386969
Q14202	P52907	0.0057268133386969
Q14974	Q96G61	0.0057268133386969
Q9C0D6	Q13085	0.0057268133386969
Q00975	P60709	0.0057268133386969
Q4U2R6	P84077	0.0057268133386969
Q14974	Q5TA79	0.0057268133386969
P84077	Q08493	0.0057268133386969
Q13085	Q8IV48	0.0057268133386969
107984056	P07900	0.0057268133386969
Q3ZCQ8	O60583	0.0057268133386969
P84077	Q9BUK6	0.0057268133386969
P27635	P42684	0.0057268133386969
Q5T7P3	P53985	0.0057268133386969
Q9HCM1	Q14974	0.0057268133386969
Q9NP64	P84077	0.0057268133386969
Q9UDX5	P84077	0.0057268133386969
Q9P0M9	P84077	0.0057268133386969
P62805	Q03924	0.0057268133386969
Q9C0D6	Q14974	0.0057268133386969
Q96HR3	Q13085	0.0057268133386969
P49910	P60709	0.0057268133386969
Q9UL63	P84077	0.0057268133386969
P84077	Q9Y6K9	0.0057268133386969
Q8NFH3	P08727	0.0057268133386969
Q13753	P46776	0.0057268133386969
Q13085	Q53GD3	0.0057268133386969
P84077	O00330	0.0057268133386969
Q9UBF2	Q9Y3D8	0.0057268133386969
Q96JP5	Q13085	0.0057268133386969
Q8NFP4	101929876	0.0057268133386969
Q7L8J4	Q13085	0.0057268133386969
107984056	P05787	0.0057268133386969
P84077	P09131	0.0057268133386969
P84077	P49770	0.0057268133386969
P84077	Q9ULU8	0.0057268133386969
Q13029	P60709	0.0057268133386969
P84077	Q92558	0.0057268133386969
Q5U5Q3	P22102	0.0057268133386969
P84077	P02787	0.0057268133386969
P84077	P15812	0.0057268133386969
P36542	Q5TA79	0.0057268133386969
P84077	Q86WZ6	0.0057268133386969
A4D2H0	P62847	0.0057268133386969
P19532	P84077	0.0057268133386969
P84077	Q96ST2	0.0057268133386969
Q13085	Q8TDF5	0.0057268133386969
P06748	Q5TA79	0.0057268133386969
P84077	P48553	0.0057268133386969
Q13753	P62258	0.0057268133386969
P84077	O14519	0.0057268133386969
P84077	Q12974	0.0057268133386969
P84077	O43184	0.0057268133386969
Q14974	Q08493	0.0057268133386969
P48444	Q5TA79	0.0057268133386969
84953	Q14974	0.0057268133386969
107984056	Q9Y230	0.0057268133386969
Q5T752	P43243	0.0057268133386969
Q2UY09	P50454	0.0057268133386969
Q9BYR2	Q13085	0.0057268133386969
Q5QNW6	Q5T752	0.0057268133386969
Q5T752	Q15233	0.0057268133386969
Q9Y4C2	P52907	0.0057268133386969
Q4ZIN3	P52907	0.0057268133386969
Q7Z4T9	P50454	0.0057268133386969
Q6ZT12	P06493	0.0057268133386969
A6QL64	P62750	0.0057268133386969
P84077	P49019	0.0057268133386969
P84077	P17152	0.0057268133386969
P36543	P42677	0.0057268133386969
Q9H9Y2	P84077	0.0057268133386969
Q14974	Q9H9L4	0.0057268133386969
Q96HR3	P50454	0.0057268133386969
P50454	P49019	0.0057268133386969
Q13085	P13994	0.0057268133386969
P27708	Q8TD10	0.0057268133386969
Q16600	P84077	0.0057268133386969
P84077	O95619	0.0057268133386969
P84077	Q96TC7	0.0057268133386969
P84077	Q9H4A5	0.0057268133386969
P49792	P11488	0.0057268133386969
P06748	Q5T752	0.0057268133386969
Q5T7P3	P49368	0.0057268133386969
P33991	Q5T752	0.0057268133386969
Q14739	Q5T752	0.0057268133386969
P84077	A0AVT1	0.0057268133386969
P84077	Q92824	0.0057268133386969
Q13753	P62424	0.0057268133386969
Q13753	P83731	0.0057268133386969
O43511	Q13085	0.0057268133386969
P84077	Q9NUL7	0.0057268133386969
101929876	Q76B58	0.0057268133386969
Q5T7P3	P42167	0.0057268133386969
P84077	O75364	0.0057268133386969
Q5T752	P55209	0.0057268133386969
Q5T7P3	Q07021	0.0057268133386969
Q14974	Q5HY92	0.0057268133386969
Q02878	P11488	0.0057268133386969
Q5QNW6	Q5TA79	0.0057268133386969
P62917	P11488	0.0057268133386969
P11488	P62913	0.0057268133386969
Q5TA79	P49959	0.0057268133386969
Q9Y3D8	Q04637	0.0057268133386969
P84077	Q5THJ4	0.0057268133386969
P52272	Q5TA79	0.0057268133386969
Q15365	Q5T752	0.0057268133386969
P62899	P11488	0.0057268133386969
P84077	Q96G61	0.0057268133386969
Q13753	P61247	0.0057268133386969
P84077	Q5T752	0.0057268133386969
Q13753	P18621	0.0057268133386969
P23246	P11488	0.0057268133386969
Q13753	P26373	0.0057268133386969
Q969I6	P21333	0.0057268133386969
Q13753	P62913	0.0057268133386969
Q9NV56	P84077	0.0057268133386969
P21333	Q7Z3E2	0.0057268133386969
P84077	Q9NV64	0.0057268133386969
P84077	Q76L83	0.0057268133386969
P62699	P84077	0.0057268133386969
P84077	Q9H869	0.0057268133386969
P84077	Q8TAT5	0.0057268133386969
Q13753	P46778	0.0057268133386969
P84077	Q99697	0.0057268133386969
P84077	Q96SZ6	0.0057268133386969
P84077	Q9UBF8	0.0057268133386969
P84077	Q9HCE6	0.0057268133386969
P84077	Q9UBP9	0.0057268133386969
Q5QNW6	Q6ZT12	0.0057268133386969
Q03924	Q15366	0.0057268133386969
P98177	Q9NZ01	0.0057268133386969
Q9UII5	P84077	0.0057268133386969
Q99758	P38646	0.0057268133386969
P84077	Q9UMY1	0.0057268133386969
P84077	Q9NPE2	0.0057268133386969
Q9NZ09	P84077	0.0057268133386969
Q03924	P05165	0.0057268133386969
Q5T752	Q14974	0.0057268133386969
Q9NZ01	P59923	0.0057268133386969
Q9P0J7	P84077	0.0057268133386969
Q5T7P3	Q9Y277	0.0057268133386969
P84077	Q5VW36	0.0057268133386969
Q3ZCT1	101929876	0.0057268133386969
Q5T7P3	P62306	0.0057268133386969
P84077	Q86XI2	0.0057268133386969
Q8N4X5	P52907	0.0057268133386969
P84077	O95551	0.0057268133386969
Q9NS73	P84077	0.0057268133386969
P36542	Q5T752	0.0057268133386969
P06576	Q5T752	0.0057268133386969
Q14739	Q5TA79	0.0057268133386969
P55209	Q5TA79	0.0057268133386969
Q15365	Q5TA79	0.0057268133386969
P67809	Q99758	0.0057268133386969
P11498	Q5TA79	0.0057268133386969
Q06190	P84077	0.0057268133386969
Q06830	Q5TA79	0.0057268133386969
P16615	Q5TA79	0.0057268133386969
P06493	P59923	0.0057268133386969
P84077	Q9Y248	0.0057268133386969
P25705	Q5TA79	0.0057268133386969
P11498	Q5T752	0.0057268133386969
A6QL64	P47914	0.0057268133386969
Q5QNW6	Q8NEM2	0.0057268133386969
P05166	P59923	0.0057268133386969
P84077	Q9H2Z4	0.0057268133386969
P48643	B3KS81	0.0057268133386969
Q96RS0	Q5QNW6	0.0057268133386969
Q5T7P3	Q9HCC0	0.0057268133386969
Q5T7P3	P23246	0.0057268133386969
Q5QNW6	Q03924	0.0057268133386969
P33991	Q5TA79	0.0057268133386969
P08670	Q5T7P3	0.0057268133386969
P84077	Q13608	0.0057268133386969
P84077	O15534	0.0057268133386969
P11488	P46776	0.0057268133386969
P46779	P11488	0.0057268133386969
P47914	P11488	0.0057268133386969
P52907	O95405	0.0057268133386969
107984056	Q9NR30	0.0057268133386969
Q5T7P3	P62258	0.0057268133386969
Q03924	Q9NR30	0.0057268133386969
Q9ULG6	P52907	0.0057268133386969
Q96HR8	P52907	0.0057268133386969
P46778	P11488	0.0057268133386969
Q9NVN3	P84077	0.0057268133386969
P18124	P11488	0.0057268133386969
P62424	P11488	0.0057268133386969
Q5QNW6	Q70CQ2	0.0057268133386969
P06576	Q5TA79	0.0057268133386969
P16615	Q5T752	0.0057268133386969
Q69YN2	Q92997	0.0057268133386969
P84077	Q9BY42	0.0057268133386969
Q5T752	P19338	0.0057268133386969
P52272	Q5T752	0.0057268133386969
P05787	Q03924	0.0057268133386969
Q96PK6	B3KS81	0.0057268133386969
Q13753	P61313	0.0057268133386969
P84077	Q9Y291	0.0057268133386969
107984056	O14654	0.0057268133386969
P07437	Q8N144	0.0057268133386969
Q03924	P43243	0.0057268133386969
Q14247	Q8N144	0.0057268133386969
Q15884	P49959	0.0057268133386969
101929876	Q5TA79	0.0057268133386969
P22087	Q8N144	0.0057268133386969
O76075	Q8TDQ7	0.0057268133386969
P49959	O95405	0.0057268133386969
P49327	Q8N144	0.0057268133386969
P49959	Q9H788	0.0057268133386969
P49959	Q9BV99	0.0057268133386969
O15085	P60709	0.0057268133386969
Q3L8U1	P49959	0.0057268133386969
O95965	P49959	0.0057268133386969
P11488	P54886	0.0057268133386969
Q9BS16	P49959	0.0057268133386969
A4D161	P62306	0.0057268133386969
Q13085	Q01538	0.0057268133386969
Q13753	P25705	0.0057268133386969
Q13753	P05166	0.0057268133386969
P22087	Q8TDQ7	0.0057268133386969
Q6ZNG2	P49959	0.0057268133386969
Q96SI1	P60709	0.0057268133386969
P43243	Q8N144	0.0057268133386969
P78549	P49959	0.0057268133386969
A4D2H0	P49959	0.0057268133386969
653513	P49959	0.0057268133386969
O43448	P49959	0.0057268133386969
P84077	Q9Y5A7	0.0057268133386969
Q13753	P05388	0.0057268133386969
P84077	Q68CQ7	0.0057268133386969
P54829	P52907	0.0057268133386969
O75908	P52907	0.0057268133386969
Q14781	P52907	0.0057268133386969
P39023	P11488	0.0057268133386969
P84077	Q8IXI2	0.0057268133386969
P84077	Q9ULS5	0.0057268133386969
Q5T7P3	P17987	0.0057268133386969
P84077	Q8TCY9	0.0057268133386969
P84077	Q8N1G1	0.0057268133386969
P11488	P62750	0.0057268133386969
P61313	P11488	0.0057268133386969
P67809	Q5T752	0.0057268133386969
Q5T752	P25705	0.0057268133386969
Q5T752	P05165	0.0057268133386969
P05166	Q5T752	0.0057268133386969
P84077	Q8TCT7	0.0057268133386969
Q9HCM1	P84077	0.0057268133386969
Q5QNW6	P04439	0.0057268133386969
101929876	Q96S16	0.0057268133386969
P84077	Q9NVH0	0.0057268133386969
Q9NQ34	P84077	0.0057268133386969
P20382	P84077	0.0057268133386969
P84077	Q02156	0.0057268133386969
O75821	P59923	0.0057268133386969
P84077	P78562	0.0057268133386969
Q96DB9	P84077	0.0057268133386969
P49959	A5YM69	0.0057268133386969
P13640	P49959	0.0057268133386969
Q8N0Y7	P49959	0.0057268133386969
Q14974	P78549	0.0057268133386969
O94880	P49959	0.0057268133386969
O75821	Q03924	0.0057268133386969
101929876	Q6ZU64	0.0057268133386969
P62826	Q99758	0.0057268133386969
P21333	Q8N144	0.0057268133386969
P21333	Q9NV64	0.0057268133386969
P84077	Q5TA79	0.0057268133386969
P84077	Q9NVS2	0.0057268133386969
Q5T7P3	O14654	0.0057268133386969
Q13753	P46777	0.0057268133386969
Q13753	P62917	0.0057268133386969
P05787	Q5T752	0.0057268133386969
Q13753	P30050	0.0057268133386969
P01298	Q13085	0.0057268133386969
P84077	P78337	0.0057268133386969
Q5T752	P48444	0.0057268133386969
Q5VYV7	Q9Y277	0.0057268133386969
Q9HCC0	P59923	0.0057268133386969
Q13153	Q14974	0.0057268133386969
Q14974	Q9NP80	0.0057268133386969
Q96IZ5	P84077	0.0057268133386969
Q13753	P18124	0.0057268133386969
Q13753	P39023	0.0057268133386969
Q13753	Q9ULH7	0.0057268133386969
P84077	Q6IA86	0.0057268133386969
Q5QNW6	Q8TD10	0.0057268133386969
Q13085	P47901	0.0057268133386969
P21333	Q6VY07	0.0057268133386969
P52907	Q2NKJ3	0.0057268133386969
Q6ZT12	Q9ULH7	0.0057268133386969
Q9HCZ1	P21333	0.0057268133386969
Q8IX21	P21333	0.0057268133386969
Q13085	P15313	0.0057268133386969
P06733	Q8N144	0.0057268133386969
Q9H8M1	P49959	0.0057268133386969
P33991	Q99758	0.0057268133386969
Q9GZZ1	Q13085	0.0057268133386969
Q9Y3S1	P49959	0.0057268133386969
Q9H2K2	Q13085	0.0057268133386969
P49959	Q96HH9	0.0057268133386969
Q9C0K0	P49959	0.0057268133386969
107984056	P38646	0.0057268133386969
107984056	P11142	0.0057268133386969
101929876	Q6ZNF0	0.0057268133386969
101929876	A4D161	0.0057268133386969
O76075	Q6ZT12	0.0057268133386969
P35712	Q14974	0.0057268133386969
Q6UY01	P49959	0.0057268133386969
Q5VYV7	P27708	0.0057268133386969
Q86XN7	Q13085	0.0057268133386969
107984056	Q14974	0.0057268133386969
Q14974	O75541	0.0057268133386969
Q86XN7	P49959	0.0057268133386969
Q5SQI0	P49959	0.0057268133386969
Q3MIV0	101929876	0.0057268133386969
Q5QNW6	P03923	0.0057268133386969
Q5QNW6	Q8NF50	0.0057268133386969
Q9Y5B0	P60709	0.0057268133386969
Q12774	P60709	0.0057268133386969
Q5QNW6	Q5T447	0.0057268133386969
P14618	Q5T752	0.0057268133386969
Q9Y462	P60709	0.0057268133386969
Q5QNW6	Q53R41	0.0057268133386969
P49792	Q5T752	0.0057268133386969
P55201	P60709	0.0057268133386969
P62826	Q5T752	0.0057268133386969
Q13085	P08949	0.0057268133386969
Q5QNW6	653513	0.0057268133386969
Q5QNW6	A6ND36	0.0057268133386969
Q5T752	P54886	0.0057268133386969
P62424	Q5T752	0.0057268133386969
Q5QNW6	Q9H2Z4	0.0057268133386969
P33552	Q9HCC0	0.0057268133386969
P61313	Q5T752	0.0057268133386969
Q9BUZ4	Q5QNW6	0.0057268133386969
Q5T752	P30050	0.0057268133386969
P32969	A4D2H0	0.0057268133386969
Q5T752	P62913	0.0057268133386969
P27635	Q5T752	0.0057268133386969
P32969	Q5T752	0.0057268133386969
Q5QNW6	Q8IWJ2	0.0057268133386969
Q5QNW6	O15013	0.0057268133386969
Q5T752	P62917	0.0057268133386969
Q9BYR2	Q14974	0.0057268133386969
P62917	A4D2H0	0.0057268133386969
P62826	Q8N144	0.0057268133386969
Q96S16	Q9NR30	0.0057268133386969
P18124	A4D2H0	0.0057268133386969
P46060	Q96DE0	0.0057268133386969
P49368	Q8N144	0.0057268133386969
Q7Z3E2	P49959	0.0057268133386969
101929876	Q8N4Q0	0.0057268133386969
P23246	Q5T752	0.0057268133386969
P33552	P15880	0.0057268133386969
Q8N144	P46776	0.0057268133386969
Q04759	P84077	0.0057268133386969
P84077	Q9H300	0.0057268133386969
Q13753	Q14739	0.0057268133386969
101929876	Q5T752	0.0057268133386969
Q16600	P49959	0.0057268133386969
P84077	P13727	0.0057268133386969
Q13753	P06493	0.0057268133386969
B3KS81	O95433	0.0057268133386969
P78337	P49959	0.0057268133386969
Q99697	P49959	0.0057268133386969
P52907	Q5T752	0.0057268133386969
P52797	P21333	0.0057268133386969
P84077	Q9NXZ1	0.0057268133386969
P84077	P35712	0.0057268133386969
P42677	P59923	0.0057268133386969
P62263	Q8N144	0.0057268133386969
P05141	P52797	0.0057268133386969
P84077	O75832	0.0057268133386969
Q03924	Q00325	0.0057268133386969
P36578	Q8N144	0.0057268133386969
Q92610	Q5QNW6	0.0057268133386969
Q9HCC0	Q8TF44	0.0057268133386969
P36543	P27708	0.0057268133386969
A4D2H0	P05388	0.0057268133386969
P42167	Q5T752	0.0057268133386969
P07355	Q99698	0.0057268133386969
Q99698	Q13085	0.0057268133386969
P05787	Q99758	0.0057268133386969
Q5QNW6	Q96EE3	0.0057268133386969
Q5T752	P18124	0.0057268133386969
Q14974	Q53GD3	0.0057268133386969
P03891	Q13085	0.0057268133386969
P49368	B3KS81	0.0057268133386969
Q9UKJ8	Q5QNW6	0.0057268133386969
B3KS81	P62258	0.0057268133386969
Q2UY09	Q9NZ01	0.0057268133386969
Q2UY09	O95816	0.0057268133386969
O95072	P49959	0.0057268133386969
P62424	A4D2H0	0.0057268133386969
Q13085	P03923	0.0057268133386969
P22102	Q9Y462	0.0057268133386969
B3KS81	P63244	0.0057268133386969
P42568	Q07021	0.0057268133386969
Q14974	Q9Y5P1	0.0057268133386969
P42568	Q00325	0.0057268133386969
P51946	Q5QNW6	0.0057268133386969
P17019	P22102	0.0057268133386969
Q06732	P22102	0.0057268133386969
P05787	P59923	0.0057268133386969
P08727	P59923	0.0057268133386969
Q8TB37	Q5QNW6	0.0057268133386969
P60866	Q03924	0.0057268133386969
Q9UBF2	Q99698	0.0057268133386969
Q6PKG0	Q99698	0.0057268133386969
P15104	P08727	0.0057268133386969
P46060	Q5T752	0.0057268133386969
Q5T752	Q00325	0.0057268133386969
Q8N4X5	Q14974	0.0057268133386969
101929876	Q8IYJ0	0.0057268133386969
Q99698	Q15233	0.0057268133386969
Q9P2H5	P49959	0.0057268133386969
P50990	B3KS81	0.0057268133386969
Q13085	Q00013	0.0057268133386969
Q6H9L7	P06493	0.0057268133386969
Q9H0K6	Q14974	0.0057268133386969
Q9ULH7	Q8N144	0.0057268133386969
Q5QNW6	Q9H8M1	0.0057268133386969
Q99698	P19338	0.0057268133386969
Q99698	Q9ULH7	0.0057268133386969
Q12774	P49959	0.0057268133386969
P23246	Q03924	0.0057268133386969
P49959	P49910	0.0057268133386969
Q6P2Q9	B3KS81	0.0057268133386969
Q9BQI9	Q14974	0.0057268133386969
Q5T7P3	P50454	0.0057268133386969
P42677	Q03924	0.0057268133386969
Q5QNW6	Q4V339	0.0057268133386969
A4D2H0	P62306	0.0057268133386969
P78527	Q99698	0.0057268133386969
101929876	Q8IY26	0.0057268133386969
P84077	P47901	0.0057268133386969
P84077	Q7Z6B0	0.0057268133386969
Q75N90	P60709	0.0057268133386969
O75364	P49959	0.0057268133386969
A4D2H0	P62913	0.0057268133386969
A6BM72	P60709	0.0057268133386969
Q99758	P19338	0.0057268133386969
Q969I6	P49959	0.0057268133386969
Q5T752	P62263	0.0057268133386969
P27635	A4D2H0	0.0057268133386969
P33991	P59923	0.0057268133386969
P46781	Q5T752	0.0057268133386969
P62244	Q8N144	0.0057268133386969
Q5T752	P62081	0.0057268133386969
P84077	P01298	0.0057268133386969
P62753	Q5T752	0.0057268133386969
Q5T752	P62280	0.0057268133386969
P60866	Q5T752	0.0057268133386969
P62280	Q8N144	0.0057268133386969
A8MTA8	P49959	0.0057268133386969
Q5T752	P83731	0.0057268133386969
P33552	Q9ULH7	0.0057268133386969
P53618	Q8N144	0.0057268133386969
Q6XPS3	P49959	0.0057268133386969
P48643	Q8N144	0.0057268133386969
A4D161	Q9Y277	0.0057268133386969
P05787	Q6ZT12	0.0057268133386969
P62258	P59923	0.0057268133386969
P16615	P50583	0.0057268133386969
P06748	P50583	0.0057268133386969
Q07021	Q5T752	0.0057268133386969
P62241	Q5T752	0.0057268133386969
Q96KG7	P60709	0.0057268133386969
P09131	P49959	0.0057268133386969
P33991	Q6ZT12	0.0057268133386969
Q9Y5P1	P49959	0.0057268133386969
Q15758	B3KS81	0.0057268133386969
Q86WZ6	P49959	0.0057268133386969
Q13029	P49959	0.0057268133386969
P56377	P49959	0.0057268133386969
P11684	P49959	0.0057268133386969
Q9UBF2	P33552	0.0057268133386969
P52735	P49959	0.0057268133386969
O15240	P49959	0.0057268133386969
P49959	P98155	0.0057268133386969
Q5SRR4	Q5QNW6	0.0057268133386969
Q8IWQ3	P49959	0.0057268133386969
O14654	Q5T752	0.0057268133386969
Q8N144	P30050	0.0057268133386969
Q13099	P49959	0.0057268133386969
Q9NZ09	P49959	0.0057268133386969
Q9NPE2	P49959	0.0057268133386969
P42898	P49959	0.0057268133386969
P48444	P59923	0.0057268133386969
Q9HCC0	Q5T752	0.0057268133386969
P42677	Q5T752	0.0057268133386969
P33552	Q9Y277	0.0057268133386969
P46060	Q76B58	0.0057268133386969
P62266	Q5T752	0.0057268133386969
Q5T752	P62847	0.0057268133386969
O00244	Q00325	0.0057268133386969
Q01538	P49959	0.0057268133386969
P46778	A4D2H0	0.0057268133386969
P42568	Q9NZ01	0.0057268133386969
P46777	Q8N144	0.0057268133386969
Q13085	Q02078	0.0057268133386969
Q5HY92	P49959	0.0057268133386969
Q02878	Q8N144	0.0057268133386969
Q96RI1	P21333	0.0057268133386969
Q12931	B3KS81	0.0057268133386969
P60866	Q8N144	0.0057268133386969
P18124	Q8N144	0.0057268133386969
Q99758	Q96RQ3	0.0057268133386969
P42684	P49411	0.0057268133386969
P52735	P60709	0.0057268133386969
P42568	O95816	0.0057268133386969
Q9UBF8	P49959	0.0057268133386969
P49959	P49286	0.0057268133386969
Q8TF05	P21333	0.0057268133386969
P62917	Q8N144	0.0057268133386969
P54886	P59923	0.0057268133386969
P27635	Q8N144	0.0057268133386969
P04275	P60709	0.0057268133386969
P62913	Q8N144	0.0057268133386969
Q9Y263	Q07021	0.0057268133386969
P84077	Q9GZP4	0.0057268133386969
P07910	Q03924	0.0057268133386969
P42568	P40227	0.0057268133386969
Q06830	Q03924	0.0057268133386969
Q96CU9	P84077	0.0057268133386969
P49959	P78562	0.0057268133386969
P84077	Q9P0L1	0.0057268133386969
Q03924	P08727	0.0057268133386969
Q9BYT3	P60709	0.0057268133386969
P80188	Q5QNW6	0.0057268133386969
Q6ZRQ5	101929876	0.0057268133386969
P84077	Q969G6	0.0057268133386969
P84077	Q9NPF4	0.0057268133386969
P84077	Q9BRF8	0.0057268133386969
Q9ULH7	P59923	0.0057268133386969
P84077	Q9BZD2	0.0057268133386969
Q76B58	Q9ULH7	0.0057268133386969
P84077	Q96EY4	0.0057268133386969
P33552	P61247	0.0057268133386969
Q76B58	P61247	0.0057268133386969
P08670	P59923	0.0057268133386969
Q9NUQ2	P84077	0.0057268133386969
P61313	A4D2H0	0.0057268133386969
P06576	P50583	0.0057268133386969
A4D2H0	P30050	0.0057268133386969
P50583	Q06830	0.0057268133386969
P33552	Q96RQ3	0.0057268133386969
O76075	P33552	0.0057268133386969
P84077	Q8NCD3	0.0057268133386969
P47914	Q8N144	0.0057268133386969
P84077	Q9NUM3	0.0057268133386969
101929876	Q6PL24	0.0057268133386969
101929876	Q5T7P3	0.0057268133386969
Q5VYV7	P46778	0.0057268133386969
Q8NBP5	P49959	0.0057268133386969
Q6UWP8	Q5QNW6	0.0057268133386969
Q5QNW6	O76064	0.0057268133386969
Q03924	P61247	0.0057268133386969
P62249	Q03924	0.0057268133386969
Q9BX95	P21333	0.0057268133386969
P15880	Q03924	0.0057268133386969
Q92551	P52907	0.0057268133386969
Q16600	P21333	0.0057268133386969
P62266	Q03924	0.0057268133386969
P15104	Q5QNW6	0.0057268133386969
P13051	P60709	0.0057268133386969
P61247	Q8N144	0.0057268133386969
P05388	Q8N144	0.0057268133386969
P15880	Q8N144	0.0057268133386969
P23396	Q8N144	0.0057268133386969
Q15038	P52907	0.0057268133386969
Q07021	Q8N144	0.0057268133386969
Q9UBF2	Q96DE0	0.0057268133386969
Q5QNW6	Q8TDF5	0.0057268133386969
P21333	P50219	0.0057268133386969
Q16600	Q5QNW6	0.0057268133386969
P46781	Q03924	0.0057268133386969
Q9H9L3	Q5QNW6	0.0057268133386969
Q99698	Q14739	0.0057268133386969
Q4L235	O43143	0.0057268133386969
O76075	Q4L235	0.0057268133386969
P62847	Q03924	0.0057268133386969
P42677	B3KS81	0.0057268133386969
Q9Y6K5	P49959	0.0057268133386969
P62244	Q03924	0.0057268133386969
Q96KG7	P21333	0.0057268133386969
101929876	Q5EBL4	0.0057268133386969
Q9Y277	O43683	0.0057268133386969
Q7L8J4	Q5QNW6	0.0057268133386969
Q5T7P3	P27708	0.0057268133386969
P21333	Q9HCF6	0.0057268133386969
101929876	Q6BEB4	0.0057268133386969
Q03924	P17987	0.0057268133386969
Q6ZWE6	101929876	0.0057268133386969
101929876	Q6UXV0	0.0057268133386969
P60709	Q38SD2	0.0057268133386969
Q5T752	P46777	0.0057268133386969
Q9BX95	P49959	0.0057268133386969
Q6UWP8	Q9ULH7	0.0057268133386969
O00468	P43243	0.0057268133386969
P21333	P49019	0.0057268133386969
Q5QNW6	A5YM69	0.0057268133386969
Q9HCC0	Q8N144	0.0057268133386969
Q5T752	P39023	0.0057268133386969
Q5T752	Q96RQ3	0.0057268133386969
P17152	P21333	0.0057268133386969
O96033	Q13085	0.0057268133386969
Q4L235	P46109	0.0057268133386969
P33552	O75821	0.0057268133386969
Q16665	P42167	0.0057268133386969
Q4L235	P46108	0.0057268133386969
Q13505	Q5QNW6	0.0057268133386969
Q9HCS4	P21333	0.0057268133386969
Q75N90	P21333	0.0057268133386969
P54646	Q13085	0.0057268133386969
P19338	Q03924	0.0057268133386969
Q14974	Q03924	0.0057268133386969
Q8N0Y7	Q5QNW6	0.0057268133386969
P52907	Q96JM7	0.0057268133386969
Q13753	P62263	0.0057268133386969
P52907	Q96RY7	0.0057268133386969
Q8TF44	O95816	0.0057268133386969
Q96HR3	Q14974	0.0057268133386969
Q14974	Q8IV48	0.0057268133386969
Q96AA3	P52907	0.0057268133386969
A4D161	Q9ULH7	0.0057268133386969
P11488	P05165	0.0057268133386969
P25705	Q03924	0.0057268133386969
P05166	P11488	0.0057268133386969
P06576	Q03924	0.0057268133386969
P36542	Q03924	0.0057268133386969
P15812	P40227	0.0057268133386969
Q7Z570	P52907	0.0057268133386969
Q5QNW6	Q6ZTA4	0.0057268133386969
Q5QNW6	A8MTA8	0.0057268133386969
P11498	P11488	0.0057268133386969
Q92738	Q5QNW6	0.0057268133386969
P52907	A6BM72	0.0057268133386969
Q5QNW6	Q9Y5S2	0.0057268133386969
Q96KG7	P52907	0.0057268133386969
P52907	Q75N90	0.0057268133386969
Q9H2K2	Q5QNW6	0.0057268133386969
Q9NUB1	P52907	0.0057268133386969
P11488	P61247	0.0057268133386969
P62266	Q13753	0.0057268133386969
Q7Z4T9	P52907	0.0057268133386969
Q13753	P60866	0.0057268133386969
Q9NRG7	P84077	0.0057268133386969
P62249	Q13753	0.0057268133386969
Q13753	P62244	0.0057268133386969
Q03924	P09651	0.0057268133386969
Q13085	Q5D1E8	0.0057268133386969
P52907	O95965	0.0057268133386969
P11488	Q96RQ3	0.0057268133386969
P84077	Q8N339	0.0057268133386969
P84077	P49815	0.0057268133386969
P84077	Q12816	0.0057268133386969
P84077	P22105	0.0057268133386969
P84077	Q13472	0.0057268133386969
P84077	P54198	0.0057268133386969
P84077	Q96B86	0.0057268133386969
P84077	Q03924	0.0057268133386969
P42684	P62913	0.0057268133386969
P84077	Q9HBF4	0.0057268133386969
P48444	Q03924	0.0057268133386969
P84077	Q9Y6K5	0.0057268133386969
P52907	Q6P2C8	0.0057268133386969
P22102	Q03924	0.0057268133386969
Q6P1K8	Q5QNW6	0.0057268133386969
P11488	Q15233	0.0057268133386969
P84077	P20160	0.0057268133386969
P84077	Q9NR82	0.0057268133386969
Q96HR3	P52907	0.0057268133386969
Q5QNW6	Q12797	0.0057268133386969
Q99698	O00763	0.0057268133386969
Q96N20	P22102	0.0057268133386969
Q9ULN7	Q14974	0.0057268133386969
Q9HA64	Q5QNW6	0.0057268133386969
P15104	P05787	0.0057268133386969
P17844	Q8N144	0.0057268133386969
Q5TA79	P62306	0.0057268133386969
Q15038	P49959	0.0057268133386969
Q9H9L4	P49959	0.0057268133386969
Q5QNW6	Q92558	0.0057268133386969
Q8TDF5	Q14974	0.0057268133386969
Q5QNW6	O75379	0.0057268133386969
Q5QNW6	Q9H6L4	0.0057268133386969
P83731	Q8N144	0.0057268133386969
P15880	A4D2H0	0.0057268133386969
P21333	P49770	0.0057268133386969
Q8N4X5	P60709	0.0057268133386969
P62753	Q03924	0.0057268133386969
Q93034	Q5QNW6	0.0057268133386969
Q99698	P49959	0.0057268133386969
Q99698	P05787	0.0057268133386969
Q99698	Q5QNW6	0.0057268133386969
P62847	Q8N144	0.0057268133386969
O94880	Q5QNW6	0.0057268133386969
P23246	Q8N144	0.0057268133386969
P62081	Q8N144	0.0057268133386969
O43781	P21333	0.0057268133386969
Q03924	P62081	0.0057268133386969
P62899	A4D2H0	0.0057268133386969
P19532	P60709	0.0057268133386969
Q9H8W4	Q5QNW6	0.0057268133386969
Q86XN7	P21333	0.0057268133386969
Q16665	P62244	0.0057268133386969
O75146	Q5QNW6	0.0057268133386969
Q8WWW0	Q14974	0.0057268133386969
Q66K64	Q5QNW6	0.0057268133386969
Q8TBC4	Q5QNW6	0.0057268133386969
O75530	Q5QNW6	0.0057268133386969
A4D2H0	P54886	0.0057268133386969
101929876	Q7Z5P9	0.0057268133386969
101929876	Q86WS5	0.0057268133386969
Q5TA79	P62258	0.0057268133386969
Q5QNW6	Q38SD2	0.0057268133386969
Q96AA8	P49959	0.0057268133386969
Q02878	Q5T752	0.0057268133386969
Q5T752	P60709	0.0057268133386969
P52907	Q5TA79	0.0057268133386969
Q99758	P08727	0.0057268133386969
P36578	Q5T752	0.0057268133386969
Q5T752	P18621	0.0057268133386969
P46778	Q5T752	0.0057268133386969
P26373	Q5T752	0.0057268133386969
Q07021	Q5TA79	0.0057268133386969
Q5TA79	P17987	0.0057268133386969
Q9H9H4	P60709	0.0057268133386969
P46108	Q8N144	0.0057268133386969
Q5T7P3	O75821	0.0057268133386969
Q96RI1	P49959	0.0057268133386969
Q8TF05	P49959	0.0057268133386969
O75908	P21333	0.0057268133386969
P62241	Q03924	0.0057268133386969
Q99698	Q96RQ3	0.0057268133386969
Q86VP6	Q5T752	0.0057268133386969
Q9Y5B0	Q07021	0.0057268133386969
P33552	P84077	0.0057268133386969
Q4L235	P17844	0.0057268133386969
Q8N144	P60709	0.0057268133386969
P33552	P48444	0.0057268133386969
P15104	Q9ULH7	0.0057268133386969
P27708	Q8N144	0.0057268133386969
Q07021	Q8WUX1	0.0057268133386969
O76075	Q96DE0	0.0057268133386969
P49959	P13051	0.0057268133386969
P23396	Q03924	0.0057268133386969
P47914	A4D2H0	0.0057268133386969
P52907	P49019	0.0057268133386969
P52907	P17152	0.0057268133386969
Q15758	Q8N144	0.0057268133386969
P06132	P49959	0.0057268133386969
P62701	Q03924	0.0057268133386969
P21333	Q96JM7	0.0057268133386969
Q9NUB1	P21333	0.0057268133386969
P62263	Q03924	0.0057268133386969
P46108	B3KS81	0.0057268133386969
A4D2H0	P18621	0.0057268133386969
P26373	A4D2H0	0.0057268133386969
O75530	P21333	0.0057268133386969
P33552	Q9NR30	0.0057268133386969
P33552	Q9NZ01	0.0057268133386969
P07357	Q9NR30	0.0057268133386969
Q6Y7W6	P22223	0.0057268133386969
P33552	P46108	0.0057268133386969
101929876	Q8N0Y7	0.0057268133386969
P46779	A4D2H0	0.0057268133386969
P26374	P17987	0.0057268133386969
O75530	P52907	0.0057268133386969
P62241	Q8N144	0.0057268133386969
P35268	Q8N144	0.0057268133386969
P21333	A6BM72	0.0057268133386969
P62753	Q8N144	0.0057268133386969
P62280	Q03924	0.0057268133386969
Q16665	Q9ULH7	0.0057268133386969
P62701	Q8N144	0.0057268133386969
A4D2H0	P46776	0.0057268133386969
Q9BYG4	P21333	0.0057268133386969
Q7Z570	Q07021	0.0057268133386969
O14772	P52907	0.0057268133386969
P62829	B3KS81	0.0057268133386969
P51668	P49959	0.0057268133386969
P49792	Q8N144	0.0057268133386969
Q06418	P49959	0.0057268133386969
P46060	Q8N144	0.0057268133386969
Q99698	P05141	0.0057268133386969
Q6Y7W6	Q99698	0.0057268133386969
Q13085	Q14511	0.0057268133386969
Q13085	Q13153	0.0057268133386969
P07357	O75821	0.0057268133386969
Q8NC51	Q99698	0.0057268133386969
P07355	P49019	0.0057268133386969
Q7Z7F7	Q9ULH7	0.0057268133386969
P07355	Q92558	0.0057268133386969
P52797	P17987	0.0057268133386969
P84077	O15347	0.0057268133386969
Q3LHN1	O95816	0.0057268133386969
Q15365	P49286	0.0057268133386969
P53618	Q5TBB1	0.0057268133386969
Q96BD5	O00763	0.0057268133386969
101929876	Q5TA45	0.0057268133386969
Q8N5U6	Q14739	0.0057268133386969
Q5QNW6	P22570	0.0057268133386969
P43694	Q9NR30	0.0057268133386969
O43194	P50454	0.0057268133386969
Q7Z5P9	P22102	0.0057268133386969
P08727	P60903	0.0057268133386969
P53618	A5YM69	0.0057268133386969
Q6NUJ5	O75821	0.0057268133386969
P57737	P08727	0.0057268133386969
Q3LHN1	Q9HCC0	0.0057268133386969
Q9BPY3	P08727	0.0057268133386969
P52797	P62847	0.0057268133386969
Q5TBB1	P08727	0.0057268133386969
Q9H993	P08727	0.0057268133386969
P60866	P52797	0.0057268133386969
P62244	P52797	0.0057268133386969
Q5T447	P08727	0.0057268133386969
Q9UII5	O00763	0.0057268133386969
Q7L5L3	P08727	0.0057268133386969
Q9H8W4	P08727	0.0057268133386969
Q7Z4H3	P08727	0.0057268133386969
P43628	P78527	0.0057268133386969
Q7Z3C6	P08727	0.0057268133386969
Q9H773	P08727	0.0057268133386969
O43448	Q5QNW6	0.0057268133386969
Q9BSV6	P08727	0.0057268133386969
101929876	Q86XK2	0.0057268133386969
Q9Y5P1	P08727	0.0057268133386969
Q9H6L4	P08727	0.0057268133386969
Q99829	P08727	0.0057268133386969
Q9BVK2	P08727	0.0057268133386969
Q8N1G1	P61978	0.0057268133386969
Q5QNW6	Q9P0L1	0.0057268133386969
P46778	P49683	0.0057268133386969
P43628	P62847	0.0057268133386969
P43628	P42677	0.0057268133386969
Q8NCS4	P62306	0.0057268133386969
Q00839	Q9BZD2	0.0057268133386969
Q86VP6	O75030	0.0057268133386969
653513	P53985	0.0057268133386969
O75663	H0YL09	0.0057268133386969
P14618	P49286	0.0057268133386969
O94880	P08727	0.0057268133386969
P49683	P22102	0.0057268133386969
P53618	Q7Z3I7	0.0057268133386969
P53618	O14493	0.0057268133386969
Q8TF05	O00763	0.0057268133386969
P53618	Q9P219	0.0057268133386969
P43628	P60866	0.0057268133386969
Q96SI1	P08727	0.0057268133386969
P62244	P42684	0.0057268133386969
Q9BTV5	P08727	0.0057268133386969
Q9Y297	Q5QNW6	0.0057268133386969
Q5VYV7	P62081	0.0057268133386969
Q9BTD8	P08727	0.0057268133386969
Q9NPG3	P22102	0.0057268133386969
P62917	P52797	0.0057268133386969
P49683	P05388	0.0057268133386969
P61978	P30939	0.0057268133386969
P78527	O43194	0.0057268133386969
A4D161	Q9NR30	0.0057268133386969
P42684	P07900	0.0057268133386969
Q6NUJ5	P62258	0.0057268133386969
Q9H993	Q5QNW6	0.0057268133386969
Q5QNW6	Q8WV44	0.0057268133386969
101060521	Q14739	0.0057268133386969
P23246	101060521	0.0057268133386969
P62424	P52797	0.0057268133386969
P0DMV9	O43194	0.0057268133386969
Q9UDX5	P08727	0.0057268133386969
Q3LHN1	P62258	0.0057268133386969
Q8NCN2	P05165	0.0057268133386969
Q9NP64	P08727	0.0057268133386969
101060521	Q13085	0.0057268133386969
P49683	P06493	0.0057268133386969
Q96KP4	Q5QNW6	0.0057268133386969
101060521	P08727	0.0057268133386969
Q4U2R6	Q5QNW6	0.0057268133386969
101929876	Q92759	0.0057268133386969
Q9Y5A7	P08727	0.0057268133386969
P04075	Q5QNW6	0.0057268133386969
P52797	P53985	0.0057268133386969
P49683	P83731	0.0057268133386969
Q9NTM9	P08727	0.0057268133386969
Q5QNW6	Q96J94	0.0057268133386969
Q5QNW6	Q8WUX1	0.0057268133386969
P49683	P38646	0.0057268133386969
Q9BV10	P08727	0.0057268133386969
Q53R41	P08727	0.0057268133386969
P61978	Q5D1E8	0.0057268133386969
Q9Y324	P08727	0.0057268133386969
P53618	653513	0.0057268133386969
P53618	A4D2H0	0.0057268133386969
P56270	P52907	0.0057268133386969
Q9HA64	P08727	0.0057268133386969
Q9BQI9	P61978	0.0057268133386969
Q9H609	P08727	0.0057268133386969
O15347	Q9ULH7	0.0057268133386969
P0DMV9	P49683	0.0057268133386969
P52797	P83731	0.0057268133386969
Q96BZ8	P08727	0.0057268133386969
Q3T906	P08727	0.0057268133386969
P53618	Q9H579	0.0057268133386969
P52797	P62750	0.0057268133386969
Q96JJ3	Q00839	0.0057268133386969
P46779	P52797	0.0057268133386969
Q15102	O00763	0.0057268133386969
P62826	P52797	0.0057268133386969
Q562E7	O00763	0.0057268133386969
Q96HR9	Q5QNW6	0.0057268133386969
Q14739	P49683	0.0057268133386969
P56377	P08727	0.0057268133386969
P49683	P35268	0.0057268133386969
Q6PKG0	H0YL09	0.0057268133386969
P62917	P49286	0.0057268133386969
Q86VP6	O43194	0.0057268133386969
P05165	Q13485	0.0057268133386969
P14618	P49683	0.0057268133386969
O15347	P08727	0.0057268133386969
P22102	Q9Y5P1	0.0057268133386969
Q7LG56	P08727	0.0057268133386969
P61978	Q9NYW1	0.0057268133386969
Q96E39	P08727	0.0057268133386969
Q4L235	P40227	0.0057268133386969
Q14739	Q96AA8	0.0057268133386969
Q9Y6K5	P08727	0.0057268133386969
Q86VP6	B3KS81	0.0057268133386969
Q5SQI0	Q9NR30	0.0057268133386969
P18124	P49286	0.0057268133386969
P11498	P49286	0.0057268133386969
P25705	P49286	0.0057268133386969
P49683	P46060	0.0057268133386969
P62424	P49286	0.0057268133386969
P42684	P19338	0.0057268133386969
Q3LHN1	Q9Y277	0.0057268133386969
Q96IZ5	Q00839	0.0057268133386969
Q9Y5Y9	P49959	0.0057268133386969
Q9H306	Q00839	0.0057268133386969
P49959	P15923	0.0057268133386969
O75821	P52797	0.0057268133386969
O75030	P52907	0.0057268133386969
Q6ZRK6	P08727	0.0057268133386969
Q15758	P52797	0.0057268133386969
101060521	P62753	0.0057268133386969
P22102	Q9BV10	0.0057268133386969
Q5QNW6	Q9H9L4	0.0057268133386969
P21333	P59923	0.0057268133386969
Q15102	P08727	0.0057268133386969
Q5QNW6	P49770	0.0057268133386969
Q13153	O00763	0.0057268133386969
Q5QNW6	Q9P2D3	0.0057268133386969
Q14943	Q9NZ01	0.0057268133386969
Q5T752	P21333	0.0057268133386969
Q5EBL4	P21333	0.0057268133386969
Q5U5Q3	P08727	0.0057268133386969
O60313	P08727	0.0057268133386969
Q6NUJ5	Q14204	0.0057268133386969
Q53GD3	P13639	0.0057268133386969
P05166	Q13485	0.0057268133386969
Q02878	P49286	0.0057268133386969
P62750	P49286	0.0057268133386969
P54219	P49959	0.0057268133386969
P02730	P49959	0.0057268133386969
Q6BEB4	Q9ULH7	0.0057268133386969
P49792	P49683	0.0057268133386969
P46779	P49286	0.0057268133386969
P05388	P49286	0.0057268133386969
Q9NU19	P05783	0.0057268133386969
Q14739	Q96RI1	0.0057268133386969
Q6P1L5	P53618	0.0057268133386969
O75030	P78527	0.0057268133386969
653513	P62258	0.0057268133386969
P62424	P49683	0.0057268133386969
Q9HCS4	P61978	0.0057268133386969
Q6NUJ5	P07437	0.0057268133386969
101929876	Q8NCE2	0.0057268133386969
P11142	P49683	0.0057268133386969
P07355	101060521	0.0057268133386969
Q6NUJ5	Q04637	0.0057268133386969
P47914	P52797	0.0057268133386969
P27708	653513	0.0057268133386969
101929876	H0YL09	0.0057268133386969
O75096	P06493	0.0057268133386969
Q9HCC0	P52797	0.0057268133386969
H0YL09	Q96PK6	0.0057268133386969
Q5QNW6	H0YL09	0.0057268133386969
Q96KG7	P22102	0.0057268133386969
P53618	Q6ZNG2	0.0057268133386969
O00559	P08727	0.0057268133386969
Q5QNW6	Q15170	0.0057268133386969
O95072	O00763	0.0057268133386969
Q92551	P08727	0.0057268133386969
Q8TDF5	P61978	0.0057268133386969
Q8WWW0	P61978	0.0057268133386969
O75030	P62081	0.0057268133386969
P14618	101060521	0.0057268133386969
101929876	Q8NFR9	0.0057268133386969
P0DPB6	P08727	0.0057268133386969
O75131	P08727	0.0057268133386969
P00533	101929876	0.0057268133386969
P06733	Q6NUJ5	0.0057268133386969
P62263	P52797	0.0057268133386969
101929876	Q9UJU2	0.0057268133386969
Q8NBX0	P08727	0.0057268133386969
101929876	Q7Z7M0	0.0057268133386969
Q86XN7	101929876	0.0057268133386969
P62266	P43628	0.0057268133386969
101929876	Q9NPE2	0.0057268133386969
P49683	P62750	0.0057268133386969
O43929	P08727	0.0057268133386969
O94880	P22102	0.0057268133386969
Q9UKJ8	P08727	0.0057268133386969
P52797	P46776	0.0057268133386969
Q9ULN7	P61978	0.0057268133386969
Q96Q11	P08727	0.0057268133386969
101929876	Q9H8M1	0.0057268133386969
O75030	Q96RQ3	0.0057268133386969
P62280	P52797	0.0057268133386969
P32969	P52797	0.0057268133386969
Q5QNW6	Q6XPS3	0.0057268133386969
Q9C0J1	P08727	0.0057268133386969
O75030	P62847	0.0057268133386969
P49683	P61978	0.0057268133386969
P49683	P07900	0.0057268133386969
Q5QP82	P08727	0.0057268133386969
P49683	P08238	0.0057268133386969
Q9Y3A5	P08727	0.0057268133386969
Q5U3C3	P13639	0.0057268133386969
P08727	P49770	0.0057268133386969
374860	P22102	0.0057268133386969
Q96GE4	Q5QNW6	0.0057268133386969
P50454	Q9HCF6	0.0057268133386969
Q9HCC0	P51608	0.0057268133386969
B3KS81	P62081	0.0057268133386969
P62241	B3KS81	0.0057268133386969
P43628	P62913	0.0057268133386969
P15923	P08727	0.0057268133386969
Q3ZCT1	Q00839	0.0057268133386969
Q3MIV0	P22102	0.0057268133386969
P10070	P22102	0.0057268133386969
P22102	Q5D1E8	0.0057268133386969
Q9GZR5	P08727	0.0057268133386969
101929876	P23786	0.0057268133386969
Q5QNW6	Q8N357	0.0057268133386969
P43628	P23396	0.0057268133386969
Q9H9H4	P08727	0.0057268133386969
Q96S16	Q00839	0.0057268133386969
101060521	P05165	0.0057268133386969
P42167	Q14943	0.0057268133386969
Q86YC2	P08727	0.0057268133386969
P11498	Q13485	0.0057268133386969
B3KS81	Q96RQ3	0.0057268133386969
P31271	Q00839	0.0057268133386969
P43628	P61247	0.0057268133386969
P40227	Q8NDX5	0.0057268133386969
P43628	P62753	0.0057268133386969
Q5T280	P08727	0.0057268133386969
Q3ZCT1	P22102	0.0057268133386969
P23246	A4D161	0.0057268133386969
P22102	Q9BW71	0.0057268133386969
Q14739	Q86X95	0.0057268133386969
Q5QNW6	Q709C8	0.0057268133386969
P31271	P22102	0.0057268133386969
Q9P0M9	P08727	0.0057268133386969
Q7Z570	P40227	0.0057268133386969
Q9P1Q0	O00763	0.0057268133386969
A4D161	P22102	0.0057268133386969
Q9Y277	Q14943	0.0057268133386969
Q6N043	Q00839	0.0057268133386969
P06276	P61247	0.0057268133386969
Q00839	Q8TD43	0.0057268133386969
Q13485	Q00325	0.0057268133386969
P46781	P06276	0.0057268133386969
Q5QNW6	Q9H4A5	0.0057268133386969
P16615	P49286	0.0057268133386969
Q9Y297	O00763	0.0057268133386969
Q5QNW6	Q9UKB5	0.0057268133386969
101929876	Q9H2F5	0.0057268133386969
P62753	O43194	0.0057268133386969
P62829	Q6AWC2	0.0057268133386969
P43628	P62081	0.0057268133386969
P43694	Q9Y265	0.0057268133386969
P47914	O43194	0.0057268133386969
A4D161	P62424	0.0057268133386969
P43628	P26373	0.0057268133386969
P08727	O14965	0.0057268133386969
P08727	Q12816	0.0057268133386969
Q6Y7W6	Q8NAG6	0.0057268133386969
P43628	P30050	0.0057268133386969
Q3MIV0	Q00839	0.0057268133386969
Q00839	P30939	0.0057268133386969
P37275	P08727	0.0057268133386969
Q00325	P49286	0.0057268133386969
P36578	P49683	0.0057268133386969
P43628	P32969	0.0057268133386969
P43628	P62424	0.0057268133386969
P47914	P42684	0.0057268133386969
P43628	P62263	0.0057268133386969
101060521	Q00325	0.0057268133386969
Q86XN7	Q9Y265	0.0057268133386969
Q5QNW6	P49019	0.0057268133386969
O43194	P07900	0.0057268133386969
Q9HCC0	A4D161	0.0057268133386969
101060521	P54886	0.0057268133386969
Q9C0K0	P22102	0.0057268133386969
Q494R4	P22102	0.0057268133386969
Q03692	P06493	0.0057268133386969
Q86UU0	P22102	0.0057268133386969
Q6ZWE6	P49792	0.0057268133386969
Q5QNW6	P40818	0.0057268133386969
O75821	O43194	0.0057268133386969
Q9UI30	P08727	0.0057268133386969
P43628	P15880	0.0057268133386969
Q6NUJ5	P13639	0.0057268133386969
P43628	P27635	0.0057268133386969
Q9HC84	O95816	0.0057268133386969
Q6NUJ5	Q00325	0.0057268133386969
P43628	P62899	0.0057268133386969
P62829	P43694	0.0057268133386969
P43628	Q96RQ3	0.0057268133386969
P11021	O43194	0.0057268133386969
Q5QNW6	Q9NZT1	0.0057268133386969
Q15906	P08727	0.0057268133386969
H0YL09	Q96HS1	0.0057268133386969
P43628	P62280	0.0057268133386969
P49683	P18124	0.0057268133386969
Q5SQI0	Q9NZ01	0.0057268133386969
H0YL09	P07437	0.0057268133386969
P46781	P43628	0.0057268133386969
Q9UQB9	P49959	0.0057268133386969
O95551	P05783	0.0057268133386969
P43628	P62241	0.0057268133386969
Q5QNW6	Q5TA45	0.0057268133386969
Q8N141	P22102	0.0057268133386969
P43628	P62701	0.0057268133386969
P11142	O43194	0.0057268133386969
Q9GZR5	P49959	0.0057268133386969
P43694	Q9NZ01	0.0057268133386969
P43405	P49959	0.0057268133386969
Q5T011	P21333	0.0057268133386969
Q9Y5A7	O00763	0.0057268133386969
Q02878	P49683	0.0057268133386969
101929876	P43694	0.0057268133386969
B3KS81	P83731	0.0057268133386969
Q5EBL4	P22102	0.0057268133386969
Q99081	P08727	0.0057268133386969
Q5VYV7	P62244	0.0057268133386969
Q9Y3D8	P62258	0.0057268133386969
Q3KNW5	P22102	0.0057268133386969
Q96GS4	Q5QNW6	0.0057268133386969
O00468	Q9ULH7	0.0057268133386969
P43694	P06493	0.0057268133386969
Q9Y570	O00763	0.0057268133386969
O43194	P46776	0.0057268133386969
Q13085	O43194	0.0057268133386969
Q86XN7	P22102	0.0057268133386969
Q92888	Q5QNW6	0.0057268133386969
P48643	H0YL09	0.0057268133386969
Q5QNW6	Q6NXG1	0.0057268133386969
P46779	P42684	0.0057268133386969
Q5VYV7	P62241	0.0057268133386969
P62306	P49286	0.0057268133386969
P46781	Q5VYV7	0.0057268133386969
Q9HCC0	O43194	0.0057268133386969
101929876	A1X283	0.0057268133386969
Q5QNW6	Q9UK41	0.0057268133386969
P43694	Q3ZCQ8	0.0057268133386969
Q9BWE0	P22102	0.0057268133386969
Q15365	101060521	0.0057268133386969
O60658	P08727	0.0057268133386969
Q5VYV7	P60866	0.0057268133386969
O43194	P83731	0.0057268133386969
O43194	P07910	0.0057268133386969
Q9BY42	P08727	0.0057268133386969
P49368	P49286	0.0057268133386969
Q3ZCQ8	Q03692	0.0057268133386969
O76075	Q8NFR9	0.0057268133386969
P11498	Q6BEB4	0.0057268133386969
O75821	B9A064	0.0057268133386969
Q2UY09	Q00325	0.0057268133386969
P11021	P42684	0.0057268133386969
P15880	O43194	0.0057268133386969
Q96RQ1	P08727	0.0057268133386969
P11498	101060521	0.0057268133386969
O43194	P23396	0.0057268133386969
Q5QNW6	O95067	0.0057268133386969
Q96BD5	P08727	0.0057268133386969
101929876	Q99259	0.0057268133386969
P49683	P40227	0.0057268133386969
Q9P219	P22102	0.0057268133386969
Q5VYV7	P42677	0.0057268133386969
O75096	O75821	0.0057268133386969
Q5VYV7	P62847	0.0057268133386969
P62266	Q5VYV7	0.0057268133386969
O75821	Q9HCF6	0.0057268133386969
Q5VYV7	P62753	0.0057268133386969
P67809	A4D2H0	0.0057268133386969
Q9BUZ4	P13639	0.0057268133386969
P52657	Q9HCC0	0.0057268133386969
P62899	P42684	0.0057268133386969
P43628	P62249	0.0057268133386969
Q7LG56	O00763	0.0057268133386969
P46779	O43194	0.0057268133386969
P07355	O43194	0.0057268133386969
Q3ZCQ8	Q6AWC2	0.0057268133386969
P05141	O43194	0.0057268133386969
Q03692	P62081	0.0057268133386969
101060521	Q15366	0.0057268133386969
Q9BY42	P05783	0.0057268133386969
Q2UY09	P46777	0.0057268133386969
O60583	O95816	0.0057268133386969
Q9NZ09	P08727	0.0057268133386969
Q9Y3E5	P08727	0.0057268133386969
O60583	Q9NZ01	0.0057268133386969
P62899	O43194	0.0057268133386969
Q9Y248	P05783	0.0057268133386969
P43628	P62750	0.0057268133386969
101929876	Q9BRX5	0.0057268133386969
O00763	Q9NP80	0.0057268133386969
P06748	P49286	0.0057268133386969
O75530	O00763	0.0057268133386969
P62701	O43194	0.0057268133386969
P42684	P08238	0.0057268133386969
Q8TB61	Q00839	0.0057268133386969
O43194	P05388	0.0057268133386969
Q9UHG0	P08727	0.0057268133386969
Q9NYM9	P08727	0.0057268133386969
Q5QNW6	P15812	0.0057268133386969
P16455	P13639	0.0057268133386969
101060521	P62280	0.0057268133386969
Q9UHG0	O00763	0.0057268133386969
P84077	P42684	0.0057268133386969
A4D161	P32969	0.0057268133386969
Q96BD5	Q5QNW6	0.0057268133386969
101929876	Q9BS16	0.0057268133386969
O43194	P09651	0.0057268133386969
Q4ZIN3	Q5QNW6	0.0057268133386969
Q8IYF3	Q14739	0.0057268133386969
A4D161	Q00839	0.0057268133386969
P62829	P49683	0.0057268133386969
Q96HR3	Q00839	0.0057268133386969
P43628	P35268	0.0057268133386969
653513	Q00839	0.0057268133386969
P11177	P08727	0.0057268133386969
P62829	O60583	0.0057268133386969
O43194	P61247	0.0057268133386969
Q9Y608	Q5QNW6	0.0057268133386969
P67809	P49286	0.0057268133386969
101929876	P38435	0.0057268133386969
O14654	Q9HCF6	0.0057268133386969
Q2L4Q9	P22102	0.0057268133386969
Q86XN7	O14654	0.0057268133386969
Q4U2R6	P08727	0.0057268133386969
P62899	P06276	0.0057268133386969
P05166	Q8NCN2	0.0057268133386969
101929876	Q9H6L4	0.0057268133386969
P49286	Q15233	0.0057268133386969
101060521	P60709	0.0057268133386969
Q2UY09	P05388	0.0057268133386969
P62699	P08727	0.0057268133386969
Q9UJU2	O00763	0.0057268133386969
Q6NUJ5	P14618	0.0057268133386969
Q9Y291	P08727	0.0057268133386969
Q5T7P3	P22102	0.0057268133386969
P43628	P18621	0.0057268133386969
P07355	Q9BUZ4	0.0057268133386969
P43628	P46778	0.0057268133386969
P24821	Q00839	0.0057268133386969
Q8TB61	P21333	0.0057268133386969
O43194	P08238	0.0057268133386969
101929876	O43194	0.0057268133386969
O14772	P61978	0.0057268133386969
O95456	P08727	0.0057268133386969
Q13753	P08727	0.0057268133386969
Q5VYV7	Q00325	0.0057268133386969
P46019	O00763	0.0057268133386969
Q5VWQ0	101929876	0.0057268133386969
Q5QNW6	Q9NVH0	0.0057268133386969
O95644	P08727	0.0057268133386969
Q12774	P61978	0.0057268133386969
O76064	O00763	0.0057268133386969
101929876	P49683	0.0057268133386969
P61978	O43184	0.0057268133386969
Q3ZCT1	O95816	0.0057268133386969
101929876	P34913	0.0057268133386969
P84095	P08727	0.0057268133386969
Q9ULU8	P08727	0.0057268133386969
Q9BYT3	P08727	0.0057268133386969
P22102	Q92613	0.0057268133386969
Q8WWF6	P08727	0.0057268133386969
P08727	O75379	0.0057268133386969
101929876	Q96GS4	0.0057268133386969
Q3ZCT1	P52907	0.0057268133386969
P80188	P08727	0.0057268133386969
101060521	O14654	0.0057268133386969
O00763	Q9BVW5	0.0057268133386969
Q3ZCT1	P17987	0.0057268133386969
Q96HH9	P08727	0.0057268133386969
P53618	P10632	0.0057268133386969
P49792	A4D161	0.0057268133386969
O15235	P08727	0.0057268133386969
A4D161	P46060	0.0057268133386969
Q5QNW6	Q7L592	0.0057268133386969
H0YL09	Q99623	0.0057268133386969
P21281	O00763	0.0057268133386969
Q9P0M9	101929876	0.0057268133386969
P53618	P98155	0.0057268133386969
Q6ZWE6	P62306	0.0057268133386969
Q15758	O43194	0.0057268133386969
P53618	P49910	0.0057268133386969
Q8NFR9	Q96RQ3	0.0057268133386969
P42167	O43194	0.0057268133386969
O14772	P22102	0.0057268133386969
P61244	P08727	0.0057268133386969
Q9BXS6	P08727	0.0057268133386969
O00763	Q9NWY4	0.0057268133386969
Q86SX6	P08727	0.0057268133386969
P56270	P08727	0.0057268133386969
P51608	Q9ULH7	0.0057268133386969
O15400	P08727	0.0057268133386969
O75908	P08727	0.0057268133386969
P22102	Q9H788	0.0057268133386969
Q6ZN55	101929876	0.0057268133386969
Q8IWQ3	P61978	0.0057268133386969
Q07021	O43194	0.0057268133386969
P31271	O95816	0.0057268133386969
Q5QNW6	Q9BYB4	0.0057268133386969
P53618	Q86X53	0.0057268133386969
Q9Y570	P08727	0.0057268133386969
P53618	P25098	0.0057268133386969
P11441	P08727	0.0057268133386969
Q8N2C7	P22102	0.0057268133386969
P53618	Q9Y462	0.0057268133386969
O43448	P05787	0.0057268133386969
P05787	Q8IWQ3	0.0057268133386969
Q14202	P05787	0.0057268133386969
Q9Y3C7	P08727	0.0057268133386969
P36578	A4D2H0	0.0057268133386969
101060521	P05388	0.0057268133386969
O75096	P05787	0.0057268133386969
Q5QNW6	Q9Y371	0.0057268133386969
Q99500	101929876	0.0057268133386969
P09923	Q9ULH7	0.0057268133386969
O00468	O75821	0.0057268133386969
Q6N043	O00763	0.0057268133386969
P09923	O75663	0.0057268133386969
101929876	P50443	0.0057268133386969
O75074	P05787	0.0057268133386969
Q9Y5B0	P05787	0.0057268133386969
P05787	O60524	0.0057268133386969
Q9H9L3	P08727	0.0057268133386969
O43194	P39023	0.0057268133386969
Q2L4Q9	Q96RQ3	0.0057268133386969
P80188	P05787	0.0057268133386969
Q99633	O00763	0.0057268133386969
P05787	O95644	0.0057268133386969
Q8TDF5	P08727	0.0057268133386969
Q9Y366	Q5QNW6	0.0057268133386969
P05787	P19838	0.0057268133386969
Q12974	P08727	0.0057268133386969
Q9Y5B0	Q5QNW6	0.0057268133386969
101929876	Q9NZ09	0.0057268133386969
P61978	O76064	0.0057268133386969
101929876	P32856	0.0057268133386969
Q6BEB4	P60709	0.0057268133386969
O14662	P08727	0.0057268133386969
Q6PKG0	Q8NFR9	0.0057268133386969
Q6ZRK6	O00763	0.0057268133386969
Q6ZWE6	P53985	0.0057268133386969
Q9UPA5	O00763	0.0057268133386969
P52907	Q8NDX5	0.0057268133386969
Q16665	P08727	0.0057268133386969
O75146	O00763	0.0057268133386969
P05787	Q8N339	0.0057268133386969
P08727	Q8NDX5	0.0057268133386969
101929876	P10632	0.0057268133386969
P22102	Q9H6L4	0.0057268133386969
101929876	P61966	0.0057268133386969
P13640	P05787	0.0057268133386969
O95619	P08727	0.0057268133386969
P05787	P42898	0.0057268133386969
P08727	O14519	0.0057268133386969
Q9Y366	O00763	0.0057268133386969
P09923	P05165	0.0057268133386969
P08727	Q96SY0	0.0057268133386969
P05787	Q00653	0.0057268133386969
101929876	O75128	0.0057268133386969
P23246	O43194	0.0057268133386969
Q96N20	P53618	0.0057268133386969
P84077	Q8TDF5	0.0057268133386969
Q7Z410	Q14974	0.0057268133386969
Q99698	O95816	0.0057268133386969
Q7Z410	P08727	0.0057268133386969
P06748	Q5VYV7	0.0057268133386969
P52272	Q7Z410	0.0057268133386969
Q8TDF5	P21333	0.0057268133386969
Q7Z410	P55209	0.0057268133386969
P84077	Q8NCF5	0.0057268133386969
P84077	Q9P281	0.0057268133386969
P84077	Q96H55	0.0057268133386969
P05787	Q7Z410	0.0057268133386969
P07355	P31645	0.0057268133386969
Q99698	Q9NR30	0.0057268133386969
Q5QNW6	O43663	0.0057268133386969
Q99698	Q9NZ01	0.0057268133386969
Q99698	P06493	0.0057268133386969
Q5QNW6	Q8IV48	0.0057268133386969
Q96JP5	P84077	0.0057268133386969
P84077	Q2NKJ3	0.0057268133386969
Q9UPA5	Q5QNW6	0.0057268133386969
P07355	Q9UNW9	0.0057268133386969
Q96HR3	Q5QNW6	0.0057268133386969
P84077	Q12809	0.0057268133386969
P02730	P60709	0.0057268133386969
P43628	P84077	0.0057268133386969
Q5VYV7	Q13085	0.0057268133386969
P84077	Q9HCS4	0.0057268133386969
Q9H0K6	P84077	0.0057268133386969
Q6UUV9	101929876	0.0057268133386969
Q9H334	P21333	0.0057268133386969
B3KS81	Q00325	0.0057268133386969
Q13085	P14209	0.0057268133386969
Q13085	P16455	0.0057268133386969
O75030	Q13085	0.0057268133386969
Q5QNW6	Q99829	0.0057268133386969
101929876	Q8TB61	0.0057268133386969
Q5VYV7	P09651	0.0057268133386969
Q9NQW1	P21333	0.0057268133386969
Q13129	P60709	0.0057268133386969
Q5VYV7	P07910	0.0057268133386969
101929876	P59923	0.0057268133386969
P62899	A6NNY8	0.0057268133386969
Q7Z410	P25705	0.0057268133386969
P84077	Q5D1E8	0.0057268133386969
Q8WUH6	Q5QNW6	0.0057268133386969
O00763	Q8TD10	0.0057268133386969
Q8N614	P52907	0.0057268133386969
Q9UGJ1	P21333	0.0057268133386969
P21333	Q9BXA9	0.0057268133386969
Q9HCZ1	P25705	0.0057268133386969
Q8NFP4	P21333	0.0057268133386969
Q9UDX4	P21333	0.0057268133386969
Q5VYV7	Q15233	0.0057268133386969
Q5QNW6	O60583	0.0057268133386969
P07355	P49286	0.0057268133386969
P07355	P43119	0.0057268133386969
P84077	A8MTA8	0.0057268133386969
P52797	O95816	0.0057268133386969
P08133	P08727	0.0057268133386969
Q6ZNF0	P08727	0.0057268133386969
P60866	A6NNY8	0.0057268133386969
O95182	P62306	0.0057268133386969
P53618	Q06418	0.0057268133386969
Q3ZCT1	P40227	0.0057268133386969
P36578	O43194	0.0057268133386969
P62263	O43194	0.0057268133386969
P46777	O43194	0.0057268133386969
P43628	P46060	0.0057268133386969
Q02878	O43194	0.0057268133386969
101929876	Q5T011	0.0057268133386969
Q9Y592	P08727	0.0057268133386969
Q7Z570	P22102	0.0057268133386969
A4D161	P61313	0.0057268133386969
Q13085	Q6ZW31	0.0057268133386969
A4D161	P30050	0.0057268133386969
P15259	O00763	0.0057268133386969
101929876	Q9NZL6	0.0057268133386969
Q8NC51	H0YL09	0.0057268133386969
101929876	Q6N021	0.0057268133386969
Q6UY01	P22102	0.0057268133386969
101929876	Q9NRI5	0.0057268133386969
Q86YC2	P22102	0.0057268133386969
Q8N141	101929876	0.0057268133386969
Q9H9L4	O00763	0.0057268133386969
101929876	Q8TD43	0.0057268133386969
Q9UBY0	P08727	0.0057268133386969
P84077	Q6XPS3	0.0057268133386969
P84077	Q8TEQ0	0.0057268133386969
P84077	Q14691	0.0057268133386969
O75821	Q6I9Y2	0.0057268133386969
P07355	O14772	0.0057268133386969
Q9NZ01	Q9HCF6	0.0057268133386969
P14621	Q5QNW6	0.0057268133386969
P15880	A6NNY8	0.0057268133386969
Q15038	Q5QNW6	0.0057268133386969
Q13085	Q75N90	0.0057268133386969
P23396	A6NNY8	0.0057268133386969
P84077	Q4J6C6	0.0057268133386969
Q96KG7	Q13085	0.0057268133386969
Q13085	A6BM72	0.0057268133386969
Q13085	Q5TCX8	0.0057268133386969
P46060	P52797	0.0057268133386969
P42684	P21333	0.0057268133386969
Q5QNW6	O75352	0.0057268133386969
O95049	P21333	0.0057268133386969
Q86VP6	Q7Z410	0.0057268133386969
P21333	Q9UHC6	0.0057268133386969
Q9Y6X4	P21333	0.0057268133386969
Q99698	P40227	0.0057268133386969
Q99698	O75821	0.0057268133386969
P84077	O95965	0.0057268133386969
Q66K64	Q13085	0.0057268133386969
P84077	Q96AA8	0.0057268133386969
Q99698	Q9Y265	0.0057268133386969
101929876	Q9P1U1	0.0057268133386969
Q9Y375	O00763	0.0057268133386969
O43781	P05787	0.0057268133386969
Q96JJ7	Q5QNW6	0.0057268133386969
P17987	P49286	0.0057268133386969
P06493	Q14943	0.0057268133386969
653513	P42167	0.0057268133386969
P23634	P08727	0.0057268133386969
P06576	P49286	0.0057268133386969
P36542	P49286	0.0057268133386969
P36894	P49959	0.0057268133386969
Q07021	P49286	0.0057268133386969
P05787	O15347	0.0057268133386969
O95045	P53618	0.0057268133386969
Q16665	P22102	0.0057268133386969
P55957	P49959	0.0057268133386969
84953	P13639	0.0057268133386969
P14210	P22102	0.0057268133386969
P49683	P43243	0.0057268133386969
P62826	P49683	0.0057268133386969
P49683	Q00325	0.0057268133386969
P40425	P08727	0.0057268133386969
P42167	P49286	0.0057268133386969
Q8N4X5	P13639	0.0057268133386969
Q15758	P51608	0.0057268133386969
Q0VDF9	P08727	0.0057268133386969
Q3LHN1	Q6PKG0	0.0057268133386969
P62258	P49286	0.0057268133386969
P55809	P08727	0.0057268133386969
Q15366	P49286	0.0057268133386969
P05165	P49286	0.0057268133386969
P07355	P52797	0.0057268133386969
Q5BJF6	P08727	0.0057268133386969
P46781	101060521	0.0057268133386969
Q969L4	P13639	0.0057268133386969
Q5T7P3	Q00839	0.0057268133386969
Q96E29	O00763	0.0057268133386969
Q8TDY2	P08727	0.0057268133386969
P05787	P08949	0.0057268133386969
101929876	O75828	0.0057268133386969
Q92613	P08727	0.0057268133386969
Q9BVV6	P08727	0.0057268133386969
P22102	Q53GD3	0.0057268133386969
Q9NUQ2	Q5QNW6	0.0057268133386969
Q9HCZ1	P61978	0.0057268133386969
O95456	O00763	0.0057268133386969
Q3LHN1	Q9NZ01	0.0057268133386969
P62879	P08727	0.0057268133386969
Q01118	P49959	0.0057268133386969
653513	P21333	0.0057268133386969
Q06830	P49286	0.0057268133386969
P11498	P49683	0.0057268133386969
Q13085	P52797	0.0057268133386969
P49683	Q15366	0.0057268133386969
P62424	B3KS81	0.0057268133386969
Q0VDF9	O00763	0.0057268133386969
Q9NYW1	P08727	0.0057268133386969
P16615	Q13485	0.0057268133386969
Q9NNX6	P22102	0.0057268133386969
Q9GZR5	O00763	0.0057268133386969
O00401	O00763	0.0057268133386969
Q9UJU2	P08727	0.0057268133386969
P84077	Q7Z3E2	0.0057268133386969
P49959	Q99835	0.0057268133386969
Q96DB9	101929876	0.0057268133386969
A6BM72	P13639	0.0057268133386969
P46060	P49286	0.0057268133386969
P62829	O43194	0.0057268133386969
P07357	P49959	0.0057268133386969
O00468	P21333	0.0057268133386969
Q5QNW6	Q9NWZ5	0.0057268133386969
P43694	O95816	0.0057268133386969
P21333	Q14149	0.0057268133386969
P06493	Q3L8U1	0.0057268133386969
Q6UUV9	P21333	0.0057268133386969
Q5QNW6	Q9BVW5	0.0057268133386969
Q3LHN1	O14654	0.0057268133386969
Q9UBW8	P08727	0.0057268133386969
P22102	O43184	0.0057268133386969
Q5SQI0	O75821	0.0057268133386969
Q7Z410	P21333	0.0057268133386969
P49683	P47914	0.0057268133386969
Q5T7P3	P21333	0.0057268133386969
P46779	P49683	0.0057268133386969
P22105	P49959	0.0057268133386969
101060521	P62701	0.0057268133386969
Q2UY09	P60709	0.0057268133386969
P62899	P49683	0.0057268133386969
Q5TA79	P21333	0.0057268133386969
O43194	Q9Y265	0.0057268133386969
O43194	P38646	0.0057268133386969
Q9UQB9	O00763	0.0057268133386969
P05166	P49286	0.0057268133386969
Q86SX6	O00763	0.0057268133386969
P08670	653513	0.0057268133386969
O43194	Q9ULH7	0.0057268133386969
P13674	P08727	0.0057268133386969
Q9NVZ3	P05783	0.0057268133386969
P53618	Q8TF74	0.0057268133386969
Q96RN5	P08727	0.0057268133386969
P62266	P52797	0.0057268133386969
B3KS81	Q9ULH7	0.0057268133386969
P43694	O14654	0.0057268133386969
P43694	P43243	0.0057268133386969
Q8NC51	P52797	0.0057268133386969
P62249	P52797	0.0057268133386969
O60902	P49959	0.0057268133386969
Q8TF05	Q14739	0.0057268133386969
P61960	P08727	0.0057268133386969
P31645	P49959	0.0057268133386969
A4D161	O75821	0.0057268133386969
101060521	P62847	0.0057268133386969
P37275	O00763	0.0057268133386969
Q8TDF5	P13639	0.0057268133386969
P49792	P49286	0.0057268133386969
653513	Q9Y277	0.0057268133386969
O94804	O00763	0.0057268133386969
P62826	P49286	0.0057268133386969
Q99081	O00763	0.0057268133386969
O95072	Q14739	0.0057268133386969
P42568	P05787	0.0057268133386969
Q7Z410	P22102	0.0057268133386969
O60879	101929876	0.0057268133386969
Q16665	Q14739	0.0057268133386969
P05787	Q99835	0.0057268133386969
O00330	P08727	0.0057268133386969
P40425	O00763	0.0057268133386969
P40424	O00763	0.0057268133386969
101929876	P54259	0.0057268133386969
Q3ZCT1	Q00325	0.0057268133386969
P09923	P11498	0.0057268133386969
O75908	P05787	0.0057268133386969
P62249	101060521	0.0057268133386969
O75030	P05787	0.0057268133386969
Q969I6	101929876	0.0057268133386969
A4D2H0	P39023	0.0057268133386969
Q6ZWE6	P08727	0.0057268133386969
Q9BYG4	P22102	0.0057268133386969
101929876	P13994	0.0057268133386969
101929876	Q99698	0.0057268133386969
P62424	O43194	0.0057268133386969
Q2UY09	P62847	0.0057268133386969
101060521	P09651	0.0057268133386969
Q86VP6	Q2L4Q9	0.0057268133386969
P05787	P47901	0.0057268133386969
Q15697	P08727	0.0057268133386969
Q9UBP9	P08727	0.0057268133386969
P05166	Q8TF44	0.0057268133386969
101929876	P35523	0.0057268133386969
O43194	P60709	0.0057268133386969
Q9Y324	O00763	0.0057268133386969
P57679	O95816	0.0057268133386969
Q5EBL4	Q00839	0.0057268133386969
Q06732	P53618	0.0057268133386969
Q8TF44	P05165	0.0057268133386969
O00763	Q7Z4H3	0.0057268133386969
Q5QNW6	Q7Z6B0	0.0057268133386969
O43194	P53985	0.0057268133386969
Q5QNW6	Q86Y56	0.0057268133386969
P46781	Q6BEB4	0.0057268133386969
Q07954	P05787	0.0057268133386969
P05787	O14519	0.0057268133386969
P31271	P50454	0.0057268133386969
Q8NC51	P09923	0.0057268133386969
Q14657	P08727	0.0057268133386969
P49683	P05141	0.0057268133386969
P0DI83	P08727	0.0057268133386969
O00763	Q96BI3	0.0057268133386969
P17098	P53618	0.0057268133386969
Q02878	A4D2H0	0.0057268133386969
P05787	O75815	0.0057268133386969
P46060	B3KS81	0.0057268133386969
P49683	O00763	0.0057268133386969
P09923	P05166	0.0057268133386969
Q8N614	P08727	0.0057268133386969
P05787	P49286	0.0057268133386969
P05787	O95619	0.0057268133386969
101929876	Q8N442	0.0057268133386969
Q5QNW6	Q9NR45	0.0057268133386969
Q86XN7	P50454	0.0057268133386969
101929876	Q8TDF5	0.0057268133386969
Q6BEB4	P05388	0.0057268133386969
Q9Y375	Q5QNW6	0.0057268133386969
P35268	O43194	0.0057268133386969
101929876	Q8N302	0.0057268133386969
Q5TA79	Q00839	0.0057268133386969
Q9NPE2	O00763	0.0057268133386969
P05787	O60583	0.0057268133386969
Q06732	P08727	0.0057268133386969
Q9Y3C7	O00763	0.0057268133386969
Q9UL63	P05787	0.0057268133386969
Q9HC56	P08727	0.0057268133386969
101929876	Q9BVW5	0.0057268133386969
Q9GZM8	P08727	0.0057268133386969
O43194	P62750	0.0057268133386969
P62280	O43194	0.0057268133386969
P49792	A4D2H0	0.0057268133386969
Q9H0K6	P22102	0.0057268133386969
Q13753	P05787	0.0057268133386969
P62826	A4D2H0	0.0057268133386969
O43194	P43243	0.0057268133386969
Q5T752	Q00839	0.0057268133386969
O00442	O00763	0.0057268133386969
Q96N20	P08727	0.0057268133386969
A4D2H0	P23396	0.0057268133386969
P16615	Q6BEB4	0.0057268133386969
P05787	Q02078	0.0057268133386969
101929876	O15111	0.0057268133386969
P14618	O43194	0.0057268133386969
Q9H9L4	P61978	0.0057268133386969
P05787	P15812	0.0057268133386969
P05787	P30203	0.0057268133386969
Q3LHN1	P08670	0.0057268133386969
Q15072	P08727	0.0057268133386969
101060521	P22626	0.0057268133386969
Q92785	P08727	0.0057268133386969
P05787	P20160	0.0057268133386969
Q8TDF5	P22102	0.0057268133386969
101929876	P26374	0.0057268133386969
P42684	Q00839	0.0057268133386969
101929876	O14493	0.0057268133386969
101929876	Q7Z3E2	0.0057268133386969
O43353	O00763	0.0057268133386969
P27635	O43194	0.0057268133386969
Q96Q11	Q5QNW6	0.0057268133386969
101060521	P62241	0.0057268133386969
O43194	P62306	0.0057268133386969
Q92565	P08727	0.0057268133386969
Q8IWQ3	O00763	0.0057268133386969
101929876	O60583	0.0057268133386969
O43194	P62913	0.0057268133386969
Q5QNW6	Q96BI3	0.0057268133386969
O43194	P30050	0.0057268133386969
P26373	O43194	0.0057268133386969
P61313	O43194	0.0057268133386969
P07357	P05787	0.0057268133386969
P05787	P16455	0.0057268133386969
P49910	P08727	0.0057268133386969
P78527	Q6BEB4	0.0057268133386969
Q9C0J1	P49959	0.0057268133386969
Q6ZT12	P08727	0.0057268133386969
P43699	P60709	0.0057268133386969
A8K0R7	P22102	0.0057268133386969
Q86T24	P00813	0.0057268133386969
P62266	P54259	0.0057268133386969
P49327	Q9GZR5	0.0057268133386969
P31271	P49327	0.0057268133386969
P62244	P50583	0.0057268133386969
P46779	P54259	0.0057268133386969
Q86VP6	P54259	0.0057268133386969
P05231	P49327	0.0057268133386969
P49327	Q13651	0.0057268133386969
P62899	P50583	0.0057268133386969
P05166	Q6A162	0.0057268133386969
P49327	Q92618	0.0057268133386969
P05166	P54259	0.0057268133386969
Q9Y219	P05166	0.0057268133386969
Q6ZNG2	P54886	0.0057268133386969
P35790	P46778	0.0057268133386969
Q9NR82	P22102	0.0057268133386969
P35790	P46777	0.0057268133386969
P50583	P62081	0.0057268133386969
P62241	P50583	0.0057268133386969
P54259	P05165	0.0057268133386969
P43490	P00813	0.0057268133386969
101929876	Q8TF05	0.0057268133386969
P46781	P50583	0.0057268133386969
P35790	P18621	0.0057268133386969
P35790	P46776	0.0057268133386969
P62847	P54259	0.0057268133386969
P62899	P54259	0.0057268133386969
P54259	Q9ULH7	0.0057268133386969
P62829	P43628	0.0057268133386969
P16615	O95965	0.0057268133386969
P55291	Q14204	0.0057268133386969
P48643	Q86XT9	0.0057268133386969
P83731	O00716	0.0057268133386969
P55291	P05141	0.0057268133386969
P43628	Q3ZCQ8	0.0057268133386969
P55291	P05388	0.0057268133386969
P49327	P78549	0.0057268133386969
P49327	P13051	0.0057268133386969
O75908	Q07021	0.0057268133386969
P46779	O00716	0.0057268133386969
P47914	O00716	0.0057268133386969
P62899	O00716	0.0057268133386969
Q15038	P50454	0.0057268133386969
P43628	P49411	0.0057268133386969
Q8TDY2	P50454	0.0057268133386969
P18621	O00716	0.0057268133386969
P49327	Q06418	0.0057268133386969
P05231	P22102	0.0057268133386969
Q07021	Q86XT9	0.0057268133386969
Q02878	O00716	0.0057268133386969
Q8WWF6	P05165	0.0057268133386969
P11684	P49327	0.0057268133386969
P61313	O00716	0.0057268133386969
P13640	P49327	0.0057268133386969
P05141	Q5HY92	0.0057268133386969
P62280	P50583	0.0057268133386969
Q6A162	P05165	0.0057268133386969
Q5T7P3	P05388	0.0057268133386969
O75074	Q5QNW6	0.0057268133386969
O75821	Q86XT9	0.0057268133386969
A8K0R7	P05141	0.0057268133386969
P54259	P18621	0.0057268133386969
Q4L235	P46777	0.0057268133386969
Q9NRG7	P06576	0.0057268133386969
Q5QNW6	Q05397	0.0057268133386969
P47914	Q96S16	0.0057268133386969
Q96S16	P46776	0.0057268133386969
Q6BEB4	P52907	0.0057268133386969
Q96S16	P62750	0.0057268133386969
P46778	Q96S16	0.0057268133386969
P67809	Q96S16	0.0057268133386969
P78563	Q9ULH7	0.0057268133386969
Q9Y3D8	P48444	0.0057268133386969
P78563	P36542	0.0057268133386969
A4D2H0	P17987	0.0057268133386969
P02458	O00763	0.0057268133386969
Q13085	P02458	0.0057268133386969
Q9UBF2	P02458	0.0057268133386969
O75074	P49959	0.0057268133386969
P61313	Q96S16	0.0057268133386969
P32780	Q5QNW6	0.0057268133386969
P78563	P05166	0.0057268133386969
P78563	P05165	0.0057268133386969
P25705	Q9P0L1	0.0057268133386969
Q6BEB4	P25705	0.0057268133386969
P11684	Q5QNW6	0.0057268133386969
101929876	O95965	0.0057268133386969
P43628	P49327	0.0057268133386969
Q5QNW6	P15884	0.0057268133386969
P47914	P54259	0.0057268133386969
Q9Y232	101929876	0.0057268133386969
Q9Y4C8	P50454	0.0057268133386969
Q8TF05	P50454	0.0057268133386969
Q8IYW2	P22102	0.0057268133386969
P50583	Q00325	0.0057268133386969
Q96RI1	P50454	0.0057268133386969
P19532	Q5QNW6	0.0057268133386969
101929876	Q9NVC6	0.0057268133386969
Q8NFU7	O75821	0.0057268133386969
Q8WWF6	Q9Y277	0.0057268133386969
P05141	Q9P0L1	0.0057268133386969
P62306	Q6A162	0.0057268133386969
P11498	Q6A162	0.0057268133386969
Q96JE9	O75821	0.0057268133386969
Q8TF05	P49327	0.0057268133386969
P22102	Q7Z3E2	0.0057268133386969
Q9NVM9	P05141	0.0057268133386969
P54259	P53985	0.0057268133386969
P22102	Q9H9L4	0.0057268133386969
O60266	P08727	0.0057268133386969
P54259	P46776	0.0057268133386969
Q6ZNG2	P46060	0.0057268133386969
P54259	P61247	0.0057268133386969
Q5QNW6	P10646	0.0057268133386969
P05141	Q8TAT5	0.0057268133386969
P62750	O00716	0.0057268133386969
Q14247	Q86XT9	0.0057268133386969
Q86VP6	P55291	0.0057268133386969
P49327	P55160	0.0057268133386969
Q2L4Q9	P46060	0.0057268133386969
Q08211	Q5VYV7	0.0057268133386969
P35790	P62241	0.0057268133386969
P35790	P62847	0.0057268133386969
P35790	P60866	0.0057268133386969
P35790	P62249	0.0057268133386969
P35790	P62244	0.0057268133386969
P35790	P62263	0.0057268133386969
P35790	P46781	0.0057268133386969
P35790	P26373	0.0057268133386969
P35790	P23396	0.0057268133386969
P55291	P36542	0.0057268133386969
P35790	P53985	0.0057268133386969
P35790	Q9HCC0	0.0057268133386969
Q86XT9	P13639	0.0057268133386969
Q8N9Z2	P17987	0.0057268133386969
Q8WWF6	P46776	0.0057268133386969
Q96JE9	P47914	0.0057268133386969
P35790	Q07021	0.0057268133386969
P11413	O00763	0.0057268133386969
P09913	P49327	0.0057268133386969
Q8N635	P49327	0.0057268133386969
P62266	P35790	0.0057268133386969
P35790	P78527	0.0057268133386969
P55291	P48444	0.0057268133386969
Q7Z5P9	P49327	0.0057268133386969
P35790	P62081	0.0057268133386969
P35790	P62280	0.0057268133386969
P46781	P55291	0.0057268133386969
P35790	P46779	0.0057268133386969
P23246	P50583	0.0057268133386969
P35790	P27635	0.0057268133386969
P35790	P30050	0.0057268133386969
Q9NVM9	P22102	0.0057268133386969
P22102	Q8TD43	0.0057268133386969
Q5VYV7	P07900	0.0057268133386969
Q5QNW6	P37275	0.0057268133386969
P49327	O43194	0.0057268133386969
P28482	Q5QNW6	0.0057268133386969
P35790	P15880	0.0057268133386969
P55291	P53618	0.0057268133386969
Q96JE9	P62847	0.0057268133386969
P49327	P30939	0.0057268133386969
P62258	Q6IFG1	0.0057268133386969
Q86VP6	Q8WWF6	0.0057268133386969
P35790	P39023	0.0057268133386969
P35790	P32969	0.0057268133386969
Q96JE9	P30050	0.0057268133386969
Q96JE9	P32969	0.0057268133386969
P35790	P62913	0.0057268133386969
P35790	P61247	0.0057268133386969
P27708	Q6IFG1	0.0057268133386969
Q96JE9	P60866	0.0057268133386969
P35790	P42677	0.0057268133386969
P35790	Q86VP6	0.0057268133386969
107984056	P50454	0.0057268133386969
P55291	P84077	0.0057268133386969
374860	Q86VP6	0.0057268133386969
P16615	P55291	0.0057268133386969
P06576	Q9Y3D8	0.0057268133386969
P17987	A6NNY8	0.0057268133386969
P49327	Q9Y5P1	0.0057268133386969
Q06732	P49327	0.0057268133386969
Q7Z3I7	Q9ULH7	0.0057268133386969
P16615	Q7Z570	0.0057268133386969
P49327	Q08493	0.0057268133386969
P49327	Q7L5L3	0.0057268133386969
Q5QNW6	Q12816	0.0057268133386969
P62847	P50583	0.0057268133386969
P22102	Q9UGC7	0.0057268133386969
P49327	Q6ZU64	0.0057268133386969
Q9Y3D8	Q06830	0.0057268133386969
Q8WWF6	P05166	0.0057268133386969
P35790	P47914	0.0057268133386969
O60266	P05388	0.0057268133386969
Q2L4Q9	P39023	0.0057268133386969
Q9NUA8	P50454	0.0057268133386969
P16615	Q92618	0.0057268133386969
Q9NR30	Q86XT9	0.0057268133386969
Q15542	P49959	0.0057268133386969
P49327	Q02086	0.0057268133386969
P46776	O00716	0.0057268133386969
P35268	O00716	0.0057268133386969
P49327	Q9Y462	0.0057268133386969
O75663	Q86XT9	0.0057268133386969
P55291	P62701	0.0057268133386969
Q08188	Q5QNW6	0.0057268133386969
Q9C0J1	P49327	0.0057268133386969
O94880	P49327	0.0057268133386969
P36578	O00716	0.0057268133386969
P35790	P60709	0.0057268133386969
O14654	Q6IFG1	0.0057268133386969
P55291	P06576	0.0057268133386969
P35790	P62826	0.0057268133386969
P35790	P49792	0.0057268133386969
P35790	P62917	0.0057268133386969
P35790	P46060	0.0057268133386969
P35790	P54886	0.0057268133386969
P55291	P25705	0.0057268133386969
P35790	P62701	0.0057268133386969
P35790	P62753	0.0057268133386969
P35790	P23246	0.0057268133386969
P35790	P62750	0.0057268133386969
P35790	Q96RQ3	0.0057268133386969
P35790	P05388	0.0057268133386969
P35790	P62899	0.0057268133386969
P22102	O75541	0.0057268133386969
P04439	P08727	0.0057268133386969
P49327	P16455	0.0057268133386969
P22102	P30939	0.0057268133386969
P16615	Q86X95	0.0057268133386969
P09913	P22102	0.0057268133386969
P24821	P22102	0.0057268133386969
Q9BUZ4	P49327	0.0057268133386969
P46778	O00716	0.0057268133386969
P06493	P61244	0.0057268133386969
P06576	Q6BEB4	0.0057268133386969
P36542	Q6BEB4	0.0057268133386969
Q5T7P3	P18621	0.0057268133386969
P46777	Q86XT9	0.0057268133386969
P62847	Q86XT9	0.0057268133386969
P33121	P52907	0.0057268133386969
P52907	O15111	0.0057268133386969
P05388	Q86XT9	0.0057268133386969
Q5T7P3	P62424	0.0057268133386969
Q02878	Q86XT9	0.0057268133386969
P62258	Q9H2Z4	0.0057268133386969
P46781	Q5T7P3	0.0057268133386969
P62826	Q86XT9	0.0057268133386969
Q5T7P3	P18124	0.0057268133386969
Q5T7P3	P46777	0.0057268133386969
Q5T7P3	P62263	0.0057268133386969
P60866	Q86XT9	0.0057268133386969
P62753	Q86XT9	0.0057268133386969
Q5T7P3	P26373	0.0057268133386969
Q5T7P3	P62244	0.0057268133386969
P46781	Q86XT9	0.0057268133386969
P62241	Q86XT9	0.0057268133386969
Q5T7P3	P62081	0.0057268133386969
Q5T7P3	P62753	0.0057268133386969
Q86XT9	P62750	0.0057268133386969
Q5T7P3	P62701	0.0057268133386969
Q5T7P3	P61247	0.0057268133386969
Q5T7P3	P23396	0.0057268133386969
P05166	P78348	0.0057268133386969
Q5T7P3	P62917	0.0057268133386969
P78348	P05165	0.0057268133386969
Q5T7P3	P30050	0.0057268133386969
Q5EBL4	P62258	0.0057268133386969
P22102	Q9HBF4	0.0057268133386969
Q5QNW6	P49720	0.0057268133386969
Q5T7P3	P32969	0.0057268133386969
Q86XT9	P46776	0.0057268133386969
Q5EBL4	P42167	0.0057268133386969
P46108	Q96DE0	0.0057268133386969
P47914	Q86XT9	0.0057268133386969
Q5EBL4	P62306	0.0057268133386969
Q5T7P3	P62750	0.0057268133386969
P62899	Q86XT9	0.0057268133386969
Q5T7P3	P27635	0.0057268133386969
Q9Y3D8	P05165	0.0057268133386969
101929876	Q15884	0.0057268133386969
P36578	Q86XT9	0.0057268133386969
P62424	Q86XT9	0.0057268133386969
Q86VP6	Q5T7P3	0.0057268133386969
P62917	Q86XT9	0.0057268133386969
Q86XT9	P30050	0.0057268133386969
P26373	Q86XT9	0.0057268133386969
Q5T7P3	Q96RQ3	0.0057268133386969
Q9H9L4	P21333	0.0057268133386969
P61313	Q86XT9	0.0057268133386969
P21333	Q8N357	0.0057268133386969
P39023	Q86XT9	0.0057268133386969
Q5T7P3	P15880	0.0057268133386969
Q8N9Z2	P49411	0.0057268133386969
Q5T7P3	P62280	0.0057268133386969
P49792	P54259	0.0057268133386969
Q5T7P3	P62241	0.0057268133386969
P35523	P43243	0.0057268133386969
O75074	Q86VP6	0.0057268133386969
Q96I59	P40227	0.0057268133386969
P62753	O15111	0.0057268133386969
P62753	Q96S16	0.0057268133386969
Q5T7P3	P78527	0.0057268133386969
101929876	Q8N1B3	0.0057268133386969
P54259	P62913	0.0057268133386969
P21333	Q9H900	0.0057268133386969
P54259	Q96RQ3	0.0057268133386969
Q5T7P3	P46778	0.0057268133386969
P62258	A6NNY8	0.0057268133386969
Q6N043	P21333	0.0057268133386969
P32780	O00763	0.0057268133386969
Q96DE0	P46109	0.0057268133386969
101929876	Q9Y263	0.0057268133386969
P35523	P06493	0.0057268133386969
P54259	P54886	0.0057268133386969
101929876	Q8WUX1	0.0057268133386969
Q5T7P3	P62847	0.0057268133386969
P62266	Q5T7P3	0.0057268133386969
Q5T7P3	P42677	0.0057268133386969
Q5T7P3	P47914	0.0057268133386969
P46779	Q5T7P3	0.0057268133386969
Q5T7P3	P46776	0.0057268133386969
Q02878	P54259	0.0057268133386969
Q6ZNG2	P05165	0.0057268133386969
Q15758	Q9H2Z4	0.0057268133386969
Q96S16	P62847	0.0057268133386969
O75074	P32969	0.0057268133386969
Q96S16	P19338	0.0057268133386969
Q5T7P3	P83731	0.0057268133386969
P53985	Q9H2Z4	0.0057268133386969
Q5T7P3	Q5QNW6	0.0057268133386969
P33991	Q5T7P3	0.0057268133386969
Q5T7P3	Q06830	0.0057268133386969
Q5EBL4	Q07021	0.0057268133386969
Q02878	Q96S16	0.0057268133386969
Q96S16	P30050	0.0057268133386969
Q96S16	P62081	0.0057268133386969
P62917	Q96S16	0.0057268133386969
P18124	Q96S16	0.0057268133386969
P62424	Q96S16	0.0057268133386969
P62241	Q96S16	0.0057268133386969
P46781	Q96S16	0.0057268133386969
Q6H9L7	Q9HCC0	0.0057268133386969
P62899	Q96S16	0.0057268133386969
Q5T7P3	P49959	0.0057268133386969
O60902	P21333	0.0057268133386969
Q5EBL4	P06493	0.0057268133386969
P36578	Q96S16	0.0057268133386969
Q96S16	P39023	0.0057268133386969
P46777	Q96S16	0.0057268133386969
Q5T7P3	P35268	0.0057268133386969
P62829	Q5EBL4	0.0057268133386969
Q96S16	P62258	0.0057268133386969
Q5T7P3	P62913	0.0057268133386969
P18124	Q86XT9	0.0057268133386969
O75074	P33991	0.0057268133386969
P46779	Q6ZNF0	0.0057268133386969
Q8N9Z2	P49368	0.0057268133386969
P06748	Q96S16	0.0057268133386969
Q15758	A6NNY8	0.0057268133386969
Q96S16	P61247	0.0057268133386969
P26373	Q96S16	0.0057268133386969
Q96S16	P18621	0.0057268133386969
P35712	P21333	0.0057268133386969
Q6BEB4	P40227	0.0057268133386969
Q6BEB4	P06493	0.0057268133386969
O15111	P30050	0.0057268133386969
Q9HCC0	P50583	0.0057268133386969
P05141	P30939	0.0057268133386969
O14654	O00244	0.0057268133386969
P27708	Q6BEB4	0.0057268133386969
P05787	Q14943	0.0057268133386969
P07355	Q9H6L4	0.0057268133386969
P62826	107984056	0.0057268133386969
P07355	Q5TBB1	0.0057268133386969
Q5QNW6	Q14943	0.0057268133386969
P49792	107984056	0.0057268133386969
Q9ULH7	B9A064	0.0057268133386969
P54707	P67809	0.0057268133386969
Q6Y7W6	107984056	0.0057268133386969
107984056	Q3ZCQ8	0.0057268133386969
Q6PKG0	B9A064	0.0057268133386969
Q3ZCQ8	Q6IFG1	0.0057268133386969
Q8N108	P25705	0.0057268133386969
P11498	Q6ZNG2	0.0057268133386969
Q5T7P3	P61313	0.0057268133386969
P21333	O75541	0.0057268133386969
Q6BEB4	P50454	0.0057268133386969
O75821	O00244	0.0057268133386969
Q9BQC6	P25705	0.0057268133386969
Q9NQ36	P25705	0.0057268133386969
Q9HCK0	P25705	0.0057268133386969
P23246	P84157	0.0057268133386969
P25705	Q9UKB5	0.0057268133386969
P25705	Q9HCF6	0.0057268133386969
P62826	P78563	0.0057268133386969
Q02156	P21333	0.0057268133386969
Q96CB9	P17987	0.0057268133386969
P21333	P13051	0.0057268133386969
Q96G74	P21333	0.0057268133386969
Q9H300	P21333	0.0057268133386969
Q06418	P21333	0.0057268133386969
P06493	A6NNY8	0.0057268133386969
Q8NFR9	P62899	0.0057268133386969
P02730	P21333	0.0057268133386969
Q92736	P21333	0.0057268133386969
101929876	Q15170	0.0057268133386969
P60866	Q96S16	0.0057268133386969
Q9Y3S1	P25705	0.0057268133386969
Q07021	Q6BEB4	0.0057268133386969
Q96S16	P05388	0.0057268133386969
P27708	P09131	0.0057268133386969
Q9BST9	P21333	0.0057268133386969
B9A064	Q96RQ3	0.0057268133386969
P27708	Q6ZTA4	0.0057268133386969
Q14943	P49959	0.0057268133386969
O75663	P02458	0.0057268133386969
P25705	Q53GD3	0.0057268133386969
P46779	107984056	0.0057268133386969
107984056	P54886	0.0057268133386969
Q9NZ01	O43683	0.0057268133386969
A4D161	Q9NZ01	0.0057268133386969
Q96SI1	P25705	0.0057268133386969
Q14943	P54886	0.0057268133386969
P46060	Q14943	0.0057268133386969
P62805	107984056	0.0057268133386969
Q96S16	P62306	0.0057268133386969
107984056	P46060	0.0057268133386969
107984056	P30050	0.0057268133386969
107984056	P61313	0.0057268133386969
P78527	107984056	0.0057268133386969
P23246	Q96S16	0.0057268133386969
O75663	Q96DE0	0.0057268133386969
O75821	Q99758	0.0057268133386969
Q9H2F5	P25705	0.0057268133386969
P25705	Q9H6V9	0.0057268133386969
107984056	P19338	0.0057268133386969
P49792	Q14943	0.0057268133386969
107984056	P26373	0.0057268133386969
Q5EBL4	P17987	0.0057268133386969
A4D161	P06493	0.0057268133386969
Q86XT9	P61247	0.0057268133386969
P35268	Q86XT9	0.0057268133386969
P25705	Q5D1E8	0.0057268133386969
A4D161	P43243	0.0057268133386969
P36542	Q6ZNG2	0.0057268133386969
101929876	Q96J94	0.0057268133386969
P43628	O75821	0.0057268133386969
P78563	Q06830	0.0057268133386969
Q6PKG0	107984056	0.0057268133386969
P11498	Q14943	0.0057268133386969
Q8IYF3	P25705	0.0057268133386969
107984056	Q99623	0.0057268133386969
Q8NFR9	P47914	0.0057268133386969
107984056	P32969	0.0057268133386969
P25705	O95965	0.0057268133386969
O00244	P50454	0.0057268133386969
107984056	P62913	0.0057268133386969
107984056	P46777	0.0057268133386969
O15111	P60709	0.0057268133386969
Q9Y5B0	P25705	0.0057268133386969
P06493	Q6IFG1	0.0057268133386969
P33991	P61244	0.0057268133386969
P84077	P33121	0.0057268133386969
P62829	Q6IFG1	0.0057268133386969
101929876	Q9H944	0.0057268133386969
P07355	Q96SI1	0.0057268133386969
Q99623	Q03924	0.0057268133386969
Q5QNW6	P10644	0.0057268133386969
P25705	Q5XPI4	0.0057268133386969
Q14943	Q96RQ3	0.0057268133386969
Q5TC63	Q9NR30	0.0057268133386969
P22102	Q9HCZ1	0.0057268133386969
Q9P281	P22102	0.0057268133386969
Q96JE9	P43243	0.0057268133386969
Q08211	P55291	0.0057268133386969
O76075	P55291	0.0057268133386969
P55291	O43143	0.0057268133386969
P55291	P07437	0.0057268133386969
P55291	P49792	0.0057268133386969
P49327	O60902	0.0057268133386969
P55291	P46060	0.0057268133386969
P49368	Q86XT9	0.0057268133386969
P55291	O75663	0.0057268133386969
Q9UBF2	P55291	0.0057268133386969
374860	P67809	0.0057268133386969
Q8NC51	P55291	0.0057268133386969
P55291	P22102	0.0057268133386969
374860	P06748	0.0057268133386969
P55291	P54886	0.0057268133386969
Q14247	P55291	0.0057268133386969
101929876	P00813	0.0057268133386969
P31645	P49327	0.0057268133386969
P33991	374860	0.0057268133386969
374860	P46776	0.0057268133386969
P55291	P49327	0.0057268133386969
374860	P47914	0.0057268133386969
374860	P62280	0.0057268133386969
Q6Y7W6	P55291	0.0057268133386969
P55291	O95816	0.0057268133386969
P55291	P22087	0.0057268133386969
O75030	P49327	0.0057268133386969
P62826	P55291	0.0057268133386969
P55291	P21333	0.0057268133386969
P67809	Q6UXV0	0.0057268133386969
Q07021	P49910	0.0057268133386969
P06748	Q6UXV0	0.0057268133386969
Q15365	Q6UXV0	0.0057268133386969
P43243	Q6UXV0	0.0057268133386969
P25705	Q6UXV0	0.0057268133386969
Q96N20	P36542	0.0057268133386969
Q86VP6	107984056	0.0057268133386969
Q07021	Q9H6L4	0.0057268133386969
Q9HA65	Q07021	0.0057268133386969
Q12774	Q07021	0.0057268133386969
Q5QNW6	P43378	0.0057268133386969
Q06732	P36542	0.0057268133386969
Q06830	Q6UXV0	0.0057268133386969
P08670	Q86XT9	0.0057268133386969
P55291	P49368	0.0057268133386969
P06576	O76064	0.0057268133386969
Q5QNW6	Q8NBF2	0.0057268133386969
P06576	Q8IWQ3	0.0057268133386969
Q07021	Q5TBB1	0.0057268133386969
P33991	Q6UXV0	0.0057268133386969
Q07021	Q7L5L3	0.0057268133386969
P46778	P56199	0.0057268133386969
Q86XT9	O43143	0.0057268133386969
P56199	O95816	0.0057268133386969
P49792	Q96M27	0.0057268133386969
P62258	Q86XT9	0.0057268133386969
P06748	Q86XT9	0.0057268133386969
P06576	Q9C0F0	0.0057268133386969
Q5VYV7	P22102	0.0057268133386969
P55291	Q9Y277	0.0057268133386969
P47914	P50583	0.0057268133386969
P55291	P17844	0.0057268133386969
P55291	P39023	0.0057268133386969
P08727	Q8NBF2	0.0057268133386969
P55291	O95433	0.0057268133386969
P49327	O76064	0.0057268133386969
P55291	Q9HCC0	0.0057268133386969
P55291	P62753	0.0057268133386969
O60266	P05165	0.0057268133386969
P55291	P62750	0.0057268133386969
P50583	P46776	0.0057268133386969
P46779	P50583	0.0057268133386969
P55291	P23246	0.0057268133386969
P55291	P46776	0.0057268133386969
P06576	Q14457	0.0057268133386969
P60866	P50583	0.0057268133386969
P55291	P62899	0.0057268133386969
Q6P2Q9	P55291	0.0057268133386969
P05166	O60266	0.0057268133386969
P55291	P47914	0.0057268133386969
P62266	P50583	0.0057268133386969
Q8WWF6	P11498	0.0057268133386969
P46779	P55291	0.0057268133386969
P55291	P14618	0.0057268133386969
P55291	Q9Y265	0.0057268133386969
P55291	P62081	0.0057268133386969
O75364	P49327	0.0057268133386969
374860	P62899	0.0057268133386969
P16615	Q9UBF8	0.0057268133386969
Q96JP5	P06576	0.0057268133386969
P06576	Q53GD3	0.0057268133386969
P16615	Q96G21	0.0057268133386969
P06576	O14772	0.0057268133386969
P16615	Q96BW5	0.0057268133386969
P06576	Q9NP80	0.0057268133386969
P06576	Q75N90	0.0057268133386969
P06576	A6BM72	0.0057268133386969
84953	P06576	0.0057268133386969
O43781	P06576	0.0057268133386969
Q96DB9	P16615	0.0057268133386969
Q96KG7	P06576	0.0057268133386969
P16615	P78337	0.0057268133386969
P55291	P49411	0.0057268133386969
P06576	P49019	0.0057268133386969
P06576	O75530	0.0057268133386969
Q6P2Q9	P00813	0.0057268133386969
Q6PKG0	P55291	0.0057268133386969
Q5QNW6	Q6P1K2	0.0057268133386969
P06576	653513	0.0057268133386969
P55291	P62306	0.0057268133386969
P55291	P48643	0.0057268133386969
Q5QNW6	P02787	0.0057268133386969
Q5VYV7	Q04637	0.0057268133386969
101929876	P55291	0.0057268133386969
P16615	O75364	0.0057268133386969
P06576	Q9H2Z4	0.0057268133386969
P16615	Q6UXV0	0.0057268133386969
Q15233	Q6UXV0	0.0057268133386969
P49327	Q99697	0.0057268133386969
P23396	Q6IFG1	0.0057268133386969
Q3ZCT1	Q5QNW6	0.0057268133386969
107984056	Q13151	0.0057268133386969
P52907	Q6UXV0	0.0057268133386969
101929876	O75570	0.0057268133386969
P33991	107984056	0.0057268133386969
P19532	P36542	0.0057268133386969
107984056	P36542	0.0057268133386969
Q3ZCT1	P49959	0.0057268133386969
P78527	Q6IFG1	0.0057268133386969
Q15365	107984056	0.0057268133386969
107984056	Q15366	0.0057268133386969
P05388	Q6IFG1	0.0057268133386969
P15880	Q6IFG1	0.0057268133386969
Q3ZCT1	P08727	0.0057268133386969
107984056	P05165	0.0057268133386969
P62701	Q6IFG1	0.0057268133386969
P46108	Q86XT9	0.0057268133386969
Q5QNW6	Q6UXV0	0.0057268133386969
P01024	Q07021	0.0057268133386969
P52272	Q6UXV0	0.0057268133386969
Q86XT9	P46109	0.0057268133386969
P16615	Q8NCE2	0.0057268133386969
P19338	Q6UXV0	0.0057268133386969
107984056	P05166	0.0057268133386969
P16615	Q9BRX5	0.0057268133386969
Q76B58	P05165	0.0057268133386969
107984056	P06493	0.0057268133386969
Q3ZCT1	P05787	0.0057268133386969
Q03112	P62306	0.0057268133386969
P06576	Q8IV48	0.0057268133386969
Q5SQI0	101929876	0.0057268133386969
Q8WWF6	P46778	0.0057268133386969
Q92551	P40227	0.0057268133386969
Q9Y265	Q6UXV0	0.0057268133386969
Q3ZCT1	P33991	0.0057268133386969
P36542	Q9Y462	0.0057268133386969
Q3ZCT1	Q14974	0.0057268133386969
107984056	P25705	0.0057268133386969
107984056	P06748	0.0057268133386969
101929876	Q8IX21	0.0057268133386969
Q9Y5B0	P06576	0.0057268133386969
P07355	107984056	0.0057268133386969
Q8WWF6	P62847	0.0057268133386969
Q3ZCT1	P48444	0.0057268133386969
107984056	P05141	0.0057268133386969
P06576	O60583	0.0057268133386969
107984056	P84077	0.0057268133386969
107984056	P55209	0.0057268133386969
107984056	Q06830	0.0057268133386969
107984056	P52272	0.0057268133386969
P48553	Q07021	0.0057268133386969
P06576	Q7Z4T9	0.0057268133386969
107984056	P48444	0.0057268133386969
107984056	P40227	0.0057268133386969
P35712	P22102	0.0057268133386969
Q3ZCT1	P84077	0.0057268133386969
P16615	Q8IYF3	0.0057268133386969
P05166	Q76B58	0.0057268133386969
107984056	Q00325	0.0057268133386969
Q9NUA8	P40227	0.0057268133386969
P62805	O60266	0.0057268133386969
Q8WWF6	P32969	0.0057268133386969
Q9NR30	Q6UXV0	0.0057268133386969
P46779	Q8WWF6	0.0057268133386969
O76075	P78563	0.0057268133386969
P05166	Q99758	0.0057268133386969
P40227	Q6UXV0	0.0057268133386969
P11498	Q9Y3D8	0.0057268133386969
P62826	P18084	0.0057268133386969
101929876	O15013	0.0057268133386969
P46777	P18084	0.0057268133386969
Q96SI1	Q07021	0.0057268133386969
Q3ZCT1	P55209	0.0057268133386969
P36542	P98155	0.0057268133386969
P54886	Q13017	0.0057268133386969
107984056	Q96RQ3	0.0057268133386969
Q07021	Q06418	0.0057268133386969
101929876	Q9NUA8	0.0057268133386969
P36542	Q6UXV0	0.0057268133386969
Q3ZCT1	Q14739	0.0057268133386969
101929876	Q8TDY2	0.0057268133386969
P06576	Q92618	0.0057268133386969
P11498	Q6UXV0	0.0057268133386969
P05165	Q6UXV0	0.0057268133386969
P55209	Q6UXV0	0.0057268133386969
P05166	Q6UXV0	0.0057268133386969
O94880	P40227	0.0057268133386969
Q5QNW6	Q06609	0.0057268133386969
Q9Y3D8	P13639	0.0057268133386969
O75821	P18084	0.0057268133386969
P36542	P49910	0.0057268133386969
Q14739	Q6UXV0	0.0057268133386969
P16615	Q9Y5F8	0.0057268133386969
A8K0R7	P16615	0.0057268133386969
Q9P215	P06576	0.0057268133386969
P16615	Q9Y5P1	0.0057268133386969
P06576	107984056	0.0057268133386969
P16615	107984056	0.0057268133386969
P06576	Q9P1Z2	0.0057268133386969
Q04759	P36542	0.0057268133386969
Q96QT6	P22102	0.0057268133386969
Q15366	Q6UXV0	0.0057268133386969
P06576	Q6UXV0	0.0057268133386969
P78563	P46109	0.0057268133386969
O76075	Q9Y3D8	0.0057268133386969
O75943	Q5QNW6	0.0057268133386969
P78563	P46108	0.0057268133386969
Q07021	P13051	0.0057268133386969
O15240	Q07021	0.0057268133386969
P62280	P21281	0.0057268133386969
Q14739	P02458	0.0057268133386969
Q9C0J1	Q07021	0.0057268133386969
Q07021	Q9Y5P1	0.0057268133386969
P40227	Q86XT9	0.0057268133386969
Q07021	P98155	0.0057268133386969
P55291	P62241	0.0057268133386969
P55291	Q00325	0.0057268133386969
P62829	Q6ZTA4	0.0057268133386969
374860	P05388	0.0057268133386969
Q86XT9	P08238	0.0057268133386969
374860	P05165	0.0057268133386969
Q96CB9	P06493	0.0057268133386969
P21333	Q86XT9	0.0057268133386969
P55291	P68104	0.0057268133386969
P06576	Q8TDF5	0.0057268133386969
Q9Y3D8	P05166	0.0057268133386969
P06576	Q9NYW1	0.0057268133386969
Q16600	P06576	0.0057268133386969
374860	Q15366	0.0057268133386969
P55291	Q9ULH7	0.0057268133386969
O76075	P00813	0.0057268133386969
P49327	P02730	0.0057268133386969
P14618	Q86XT9	0.0057268133386969
P55291	P43243	0.0057268133386969
P55291	Q96HS1	0.0057268133386969
P55291	Q9NZ01	0.0057268133386969
P06576	Q9C0D6	0.0057268133386969
P06576	Q8WWW0	0.0057268133386969
P06576	Q9BQI9	0.0057268133386969
O14772	P49327	0.0057268133386969
P06576	Q9UBW8	0.0057268133386969
P00813	Q14204	0.0057268133386969
P55291	Q96RQ3	0.0057268133386969
374860	P11498	0.0057268133386969
P49327	Q8IV48	0.0057268133386969
374860	P62241	0.0057268133386969
P55291	P15880	0.0057268133386969
P55291	P42167	0.0057268133386969
P55291	P62258	0.0057268133386969
Q15365	Q86XT9	0.0057268133386969
Q15366	Q86XT9	0.0057268133386969
P22102	P16455	0.0057268133386969
P22102	Q02078	0.0057268133386969
101929876	Q9H4E5	0.0057268133386969
P55291	Q04637	0.0057268133386969
P09651	Q86XT9	0.0057268133386969
374860	Q96RQ3	0.0057268133386969
Q01118	P49327	0.0057268133386969
P00813	P46109	0.0057268133386969
P22102	Q8N339	0.0057268133386969
Q6PKG0	Q86XT9	0.0057268133386969
Q5QNW6	P33121	0.0057268133386969
Q12809	P49327	0.0057268133386969
Q99633	P06576	0.0057268133386969
Q9BYR2	P06576	0.0057268133386969
Q02246	P49959	0.0057268133386969
Q9BYG4	P06576	0.0057268133386969
P06576	Q96RT7	0.0057268133386969
Q86XT9	O00763	0.0057268133386969
P46108	P00813	0.0057268133386969
374860	P61247	0.0057268133386969
P53618	P00813	0.0057268133386969
374860	P15880	0.0057268133386969
P07355	Q86XT9	0.0057268133386969
P55291	Q99623	0.0057268133386969
Q6Y7W6	Q86XT9	0.0057268133386969
Q7Z4T9	P49327	0.0057268133386969
P43628	Q9NZ01	0.0057268133386969
P35790	P62424	0.0057268133386969
Q5VYV7	P0DMV9	0.0057268133386969
P43694	P49327	0.0057268133386969
Q6ZTA4	O95816	0.0057268133386969
Q7Z6B7	P22102	0.0057268133386969
P35790	P36578	0.0057268133386969
P35790	P61313	0.0057268133386969
P35790	Q02878	0.0057268133386969
P22102	Q6N021	0.0057268133386969
Q6N043	P22102	0.0057268133386969
P35790	P18124	0.0057268133386969
P11498	P54259	0.0057268133386969
101929876	O95072	0.0057268133386969
P35790	P35268	0.0057268133386969
P05141	Q9BVW5	0.0057268133386969
P35790	P83731	0.0057268133386969
P49792	Q6ZNG2	0.0057268133386969
Q9H3H1	P22102	0.0057268133386969
P42677	P50583	0.0057268133386969
P05141	Q9BZD2	0.0057268133386969
Q5QNW6	P15923	0.0057268133386969
Q6ZNG2	Q5QNW6	0.0057268133386969
Q9NQ36	P22102	0.0057268133386969
Q8WWF6	P42167	0.0057268133386969
Q9Y5F8	P22102	0.0057268133386969
Q8IYF3	P22102	0.0057268133386969
Q3ZCQ8	P54259	0.0057268133386969
P22102	Q5HY92	0.0057268133386969
P35790	Q9ULH7	0.0057268133386969
P52907	Q6IFG1	0.0057268133386969
Q969I6	P22102	0.0057268133386969
P33991	P54259	0.0057268133386969
P54259	P08727	0.0057268133386969
P05787	P54259	0.0057268133386969
Q5QNW6	P54259	0.0057268133386969
P54259	P49959	0.0057268133386969
P14618	Q5VYV7	0.0057268133386969
Q15758	Q8N9Z2	0.0057268133386969
Q14739	P54259	0.0057268133386969
Q9HCC0	P54259	0.0057268133386969
Q8N9B5	P49411	0.0057268133386969
Q8WWF6	P49792	0.0057268133386969
Q494R4	P49327	0.0057268133386969
P62244	P54259	0.0057268133386969
O95140	101929876	0.0057268133386969
P49327	Q8TBZ0	0.0057268133386969
Q9Y219	Q5QNW6	0.0057268133386969
Q8N9Z2	P53985	0.0057268133386969
Q16665	P49327	0.0057268133386969
Q5VYV7	P11021	0.0057268133386969
P49327	Q7Z6I6	0.0057268133386969
Q6IFG1	P53985	0.0057268133386969
P49327	Q9H6L4	0.0057268133386969
Q15758	Q6IFG1	0.0057268133386969
Q9Y277	Q6IFG1	0.0057268133386969
Q8WWF6	Q9ULH7	0.0057268133386969
P11498	Q86XT9	0.0057268133386969
Q86XT9	P05165	0.0057268133386969
P55291	O75821	0.0057268133386969
P62805	P55291	0.0057268133386969
P55291	P43490	0.0057268133386969
P55291	Q12931	0.0057268133386969
Q86XT9	Q9ULH7	0.0057268133386969
P55291	P62263	0.0057268133386969
P55291	P63244	0.0057268133386969
P49327	Q8IWQ3	0.0057268133386969
374860	P53985	0.0057268133386969
P55291	Q3ZCQ8	0.0057268133386969
P43628	O95816	0.0057268133386969
P06576	Q9C0D4	0.0057268133386969
P08670	P55291	0.0057268133386969
Q15365	374860	0.0057268133386969
374860	P83731	0.0057268133386969
P55291	Q13151	0.0057268133386969
P49683	P49327	0.0057268133386969
374860	P46778	0.0057268133386969
P55291	P62249	0.0057268133386969
P55291	P46109	0.0057268133386969
P55291	P35268	0.0057268133386969
Q8NC51	Q8N144	0.0057268133386969
P55291	P46778	0.0057268133386969
P17812	P55291	0.0057268133386969
P55291	P62280	0.0057268133386969
P22102	Q13485	0.0057268133386969
P55291	P23396	0.0057268133386969
374860	P62306	0.0057268133386969
P84077	Q86XT9	0.0057268133386969
P55291	O14654	0.0057268133386969
P55291	P13639	0.0057268133386969
P67809	Q86XT9	0.0057268133386969
P43628	P43243	0.0057268133386969
P43628	Q9NR30	0.0057268133386969
Q9Y5Y9	P49327	0.0057268133386969
P50991	P55291	0.0057268133386969
P55291	Q99832	0.0057268133386969
Q5QNW6	O60266	0.0057268133386969
P36578	P55291	0.0057268133386969
P06733	P55291	0.0057268133386969
P55291	P46777	0.0057268133386969
P55291	P62424	0.0057268133386969
P55291	P62917	0.0057268133386969
P55291	P78527	0.0057268133386969
P55291	P17987	0.0057268133386969
P55291	P50990	0.0057268133386969
Q5VYV7	O75663	0.0057268133386969
P55291	P32969	0.0057268133386969
P55291	P18621	0.0057268133386969
P46779	374860	0.0057268133386969
P55291	P27635	0.0057268133386969
P55291	P26373	0.0057268133386969
P55291	P62913	0.0057268133386969
P55291	P30050	0.0057268133386969
P46781	374860	0.0057268133386969
P55291	Q5QNW6	0.0057268133386969
P55291	P78371	0.0057268133386969
P55291	Q9Y230	0.0057268133386969
P55291	P61247	0.0057268133386969
O75074	P22102	0.0057268133386969
O75908	P06576	0.0057268133386969
P04183	Q5QNW6	0.0057268133386969
P55291	P60866	0.0057268133386969
P06733	Q5VYV7	0.0057268133386969
Q86VP6	P57679	0.0057268133386969
374860	P05166	0.0057268133386969
374860	P42677	0.0057268133386969
Q6Y7W6	Q8N144	0.0057268133386969
Q5VYV7	P68104	0.0057268133386969
Q07021	O43184	0.0057268133386969
Q5VYV7	P21333	0.0057268133386969
Q15365	Q9Y3D8	0.0057268133386969
P06748	Q8N144	0.0057268133386969
Q5U3C3	Q07021	0.0057268133386969
P48643	Q5VYV7	0.0057268133386969
P06576	Q969L4	0.0057268133386969
P55291	P42677	0.0057268133386969
P55291	P62847	0.0057268133386969
374860	P62847	0.0057268133386969
P55291	P83731	0.0057268133386969
P06576	Q9HCS4	0.0057268133386969
P06576	Q5XPI4	0.0057268133386969
374860	P62701	0.0057268133386969
374860	P62753	0.0057268133386969
P13640	P22102	0.0057268133386969
P05166	Q86XT9	0.0057268133386969
374860	P62081	0.0057268133386969
P43405	P49327	0.0057268133386969
P62266	374860	0.0057268133386969
374860	P60866	0.0057268133386969
P55291	Q9NR30	0.0057268133386969
Q07021	Q53GD3	0.0057268133386969
Q9H306	P06576	0.0057268133386969
P06576	Q9H6V9	0.0057268133386969
P06576	Q9NUB1	0.0057268133386969
Q8N4X5	P06576	0.0057268133386969
Q96JE9	P22102	0.0057268133386969
Q96JJ3	P06576	0.0057268133386969
P55291	Q92841	0.0057268133386969
P07900	Q86XT9	0.0057268133386969
P55291	P53985	0.0057268133386969
Q15758	P55291	0.0057268133386969
P38646	Q86XT9	0.0057268133386969
P55291	P62244	0.0057268133386969
Q9Y3D8	Q15366	0.0057268133386969
P55291	P46108	0.0057268133386969
P62266	P55291	0.0057268133386969
P07355	Q8N144	0.0057268133386969
O75663	Q8N144	0.0057268133386969
374860	Q02878	0.0057268133386969
P22102	Q8N144	0.0057268133386969
P25705	Q8N144	0.0057268133386969
P06576	Q8N144	0.0057268133386969
Q06830	Q8N144	0.0057268133386969
374860	P62263	0.0057268133386969
P05141	Q8N144	0.0057268133386969
Q5VYV7	P13639	0.0057268133386969
P39023	P54259	0.0057268133386969
Q02878	Q5T7P3	0.0057268133386969
Q96BW5	Q07021	0.0057268133386969
P52907	Q99758	0.0057268133386969
P16615	Q53GD3	0.0057268133386969
O75908	P16615	0.0057268133386969
P06493	Q71F23	0.0057268133386969
Q07021	Q7Z3I7	0.0057268133386969
O14654	A4D2H0	0.0057268133386969
O15111	Q9ULH7	0.0057268133386969
P22102	Q9NXZ1	0.0057268133386969
P05141	P50583	0.0057268133386969
Q7Z3I7	P53985	0.0057268133386969
Q6H9L7	P62081	0.0057268133386969
P36542	Q9Y3D8	0.0057268133386969
P42167	A4D2H0	0.0057268133386969
P21333	P49286	0.0057268133386969
O75821	Q9H2F5	0.0057268133386969
Q5QNW6	P78348	0.0057268133386969
Q9HCC0	Q96E39	0.0057268133386969
P19838	P21333	0.0057268133386969
Q99633	P16615	0.0057268133386969
Q9HCM1	P22102	0.0057268133386969
P16615	P49019	0.0057268133386969
P16615	Q9BW71	0.0057268133386969
P49792	Q96JE9	0.0057268133386969
P16615	O43252	0.0057268133386969
P62081	P47901	0.0057268133386969
P16615	Q12774	0.0057268133386969
Q9UBF2	Q03924	0.0057268133386969
P06576	Q01118	0.0057268133386969
P06576	Q9Y3C7	0.0057268133386969
P50583	Q9ULH7	0.0057268133386969
P16615	Q9H9L4	0.0057268133386969
P0DMV9	P50583	0.0057268133386969
P31645	P60709	0.0057268133386969
653513	P60709	0.0057268133386969
107984056	P21333	0.0057268133386969
P05141	Q14197	0.0057268133386969
P24821	P05141	0.0057268133386969
P49368	Q9H2Z4	0.0057268133386969
P16615	Q9BQG2	0.0057268133386969
P16615	Q96Q05	0.0057268133386969
O14654	Q5D1E8	0.0057268133386969
P16615	Q9Y6K5	0.0057268133386969
P16615	Q9UJU2	0.0057268133386969
P11142	P50583	0.0057268133386969
Q6STE5	P16615	0.0057268133386969
Q9Y5Y9	P21333	0.0057268133386969
Q9NUQ2	P21333	0.0057268133386969
Q5U5Q3	P06576	0.0057268133386969
P31645	P21333	0.0057268133386969
Q96JP5	P16615	0.0057268133386969
Q8N4X5	P16615	0.0057268133386969
P16615	Q7L8J4	0.0057268133386969
P16615	P52735	0.0057268133386969
P05141	P17482	0.0057268133386969
P11021	P50583	0.0057268133386969
P21333	O00287	0.0057268133386969
P06576	P15923	0.0057268133386969
P05166	O15111	0.0057268133386969
P22102	Q96G61	0.0057268133386969
Q5U5Q3	P21333	0.0057268133386969
P16615	Q9BRU9	0.0057268133386969
Q9BYG4	P16615	0.0057268133386969
Q969G6	P22102	0.0057268133386969
P16615	Q96JM7	0.0057268133386969
P16615	A6BM72	0.0057268133386969
84953	P16615	0.0057268133386969
P16615	Q8WWW0	0.0057268133386969
P16615	Q9BQI9	0.0057268133386969
P16615	Q5VWG9	0.0057268133386969
Q5QNW6	P04275	0.0057268133386969
B1AK53	P16615	0.0057268133386969
P31271	P05141	0.0057268133386969
P16615	Q8N5S9	0.0057268133386969
P49327	P49019	0.0057268133386969
P16615	Q9H9L3	0.0057268133386969
P16615	Q8N108	0.0057268133386969
P52907	Q5D1E8	0.0057268133386969
A6QL64	P05787	0.0057268133386969
A6QL64	Q15233	0.0057268133386969
P16615	Q9P2H5	0.0057268133386969
P16615	Q9P2J8	0.0057268133386969
Q15365	Q6IFG1	0.0057268133386969
O75821	Q6UXV0	0.0057268133386969
P33991	A6QL64	0.0057268133386969
Q9NZ01	Q6UXV0	0.0057268133386969
P54886	Q6UXV0	0.0057268133386969
P06576	O60902	0.0057268133386969
P16615	Q9HCS4	0.0057268133386969
P16615	Q9NZ09	0.0057268133386969
P62280	P54259	0.0057268133386969
O14654	A6NNY8	0.0057268133386969
P54259	P62081	0.0057268133386969
Q5EBL4	Q9Y277	0.0057268133386969
O75821	P33121	0.0057268133386969
P08670	Q5EBL4	0.0057268133386969
Q96JE9	P54886	0.0057268133386969
P49368	A6NNY8	0.0057268133386969
P48444	P50583	0.0057268133386969
Q96DB9	P22102	0.0057268133386969
O43781	P16615	0.0057268133386969
P16615	P13994	0.0057268133386969
P16615	Q9Y3C7	0.0057268133386969
P16615	Q16600	0.0057268133386969
P16615	Q9H0K6	0.0057268133386969
P27708	Q9H2Z4	0.0057268133386969
P16615	Q8IV48	0.0057268133386969
Q96HR3	P16615	0.0057268133386969
P16615	Q9H2Z4	0.0057268133386969
P49368	Q7Z3I7	0.0057268133386969
101929876	O60343	0.0057268133386969
P16615	Q9H6V9	0.0057268133386969
P16615	Q9C0D6	0.0057268133386969
P16615	Q9C0D4	0.0057268133386969
P16615	Q75N90	0.0057268133386969
P16615	Q96KG7	0.0057268133386969
P16615	Q9NYW1	0.0057268133386969
P16615	P40425	0.0057268133386969
P16615	Q9Y462	0.0057268133386969
P06576	Q9Y5Y9	0.0057268133386969
Q7Z3I7	P62306	0.0057268133386969
Q6Y7W6	P54259	0.0057268133386969
P06576	P13051	0.0057268133386969
P06576	Q5TA45	0.0057268133386969
Q9BVV6	P60709	0.0057268133386969
P05166	P02458	0.0057268133386969
P20073	Q5QNW6	0.0057268133386969
O75663	P54259	0.0057268133386969
P02458	P05165	0.0057268133386969
Q96JE9	P50454	0.0057268133386969
P62899	P47901	0.0057268133386969
O15111	Q96RQ3	0.0057268133386969
Q9UBF2	P54259	0.0057268133386969
P02458	Q5QNW6	0.0057268133386969
P49019	P60709	0.0057268133386969
P02458	P46109	0.0057268133386969
P49792	P02458	0.0057268133386969
P06576	Q9H9L4	0.0057268133386969
Q9UII5	P06576	0.0057268133386969
P06576	P52735	0.0057268133386969
Q00839	P49910	0.0057268133386969
107984056	Q15233	0.0057268133386969
P16615	P98155	0.0057268133386969
P16615	P15923	0.0057268133386969
P16615	Q99081	0.0057268133386969
P16615	Q13472	0.0057268133386969
Q6Y7W6	Q8N9B5	0.0057268133386969
P55201	Q00839	0.0057268133386969
P02458	P46108	0.0057268133386969
P49327	O95965	0.0057268133386969
P16615	O60902	0.0057268133386969
Q9UBF8	P22102	0.0057268133386969
P06576	Q9Y5F8	0.0057268133386969
P84077	P54259	0.0057268133386969
P06576	O75541	0.0057268133386969
B3KS81	P50454	0.0057268133386969
P42167	Q7Z3I7	0.0057268133386969
Q9UBF2	O00716	0.0057268133386969
P06576	Q7L592	0.0057268133386969
Q04759	Q5QNW6	0.0057268133386969
374860	P32969	0.0057268133386969
P06493	Q6UXV0	0.0057268133386969
P06576	P35712	0.0057268133386969
Q92613	P60709	0.0057268133386969
Q15366	Q6IFG1	0.0057268133386969
P06576	Q9Y291	0.0057268133386969
Q06732	P16615	0.0057268133386969
P16615	Q9NNX1	0.0057268133386969
P06576	Q9UII4	0.0057268133386969
P48643	P54259	0.0057268133386969
O76064	P60709	0.0057268133386969
Q8IWQ3	P60709	0.0057268133386969
P27708	Q6ZRK6	0.0057268133386969
P06576	P55201	0.0057268133386969
P14618	107984056	0.0057268133386969
P06733	107984056	0.0057268133386969
Q5QNW6	Q13017	0.0057268133386969
P02458	P54886	0.0057268133386969
P13798	P05787	0.0057268133386969
P30050	Q6UXV0	0.0057268133386969
P06576	Q6N043	0.0057268133386969
P16615	P43405	0.0057268133386969
107984056	P49327	0.0057268133386969
P06576	P02730	0.0057268133386969
P16615	Q02086	0.0057268133386969
P16615	Q6P1X5	0.0057268133386969
P16615	Q15542	0.0057268133386969
P49411	Q9H2Z4	0.0057268133386969
Q01118	P21333	0.0057268133386969
P16615	P02730	0.0057268133386969
Q6STE5	P06576	0.0057268133386969
P06576	P31645	0.0057268133386969
Q96N20	P16615	0.0057268133386969
P11684	P16615	0.0057268133386969
P16615	P31645	0.0057268133386969
P26373	Q6UXV0	0.0057268133386969
Q9BYR2	P16615	0.0057268133386969
P06576	O00287	0.0057268133386969
Q9HCC0	O60266	0.0057268133386969
P06576	P21817	0.0057268133386969
P16615	Q9NP50	0.0057268133386969
P16615	Q96RT7	0.0057268133386969
P16615	Q9HCK0	0.0057268133386969
Q9BZL1	P16615	0.0057268133386969
P16615	Q9NQL2	0.0057268133386969
P16615	Q13029	0.0057268133386969
P16615	Q86WZ6	0.0057268133386969
P06576	Q99081	0.0057268133386969
P16615	O76064	0.0057268133386969
P16615	Q8IWQ3	0.0057268133386969
P16615	O94804	0.0057268133386969
P16615	P13051	0.0057268133386969
P46060	Q8N9B5	0.0057268133386969
O76075	Q562E7	0.0057268133386969
P61313	Q6UXV0	0.0057268133386969
P15812	P49327	0.0057268133386969
P49792	Q8N9B5	0.0057268133386969
P42167	B3KS81	0.0057268133386969
P15880	Q6UXV0	0.0057268133386969
P22087	P54259	0.0057268133386969
O75821	O00716	0.0057268133386969
P54259	Q96HS1	0.0057268133386969
Q96JE9	P52907	0.0057268133386969
P22102	B3KS81	0.0057268133386969
O75663	B3KS81	0.0057268133386969
P06576	Q5HY92	0.0057268133386969
101929876	Q9HCK0	0.0057268133386969
Q6H9L7	P62306	0.0057268133386969
O75821	P47901	0.0057268133386969
P16615	Q9Y5Y9	0.0057268133386969
P16615	Q01118	0.0057268133386969
Q9BYR2	P49327	0.0057268133386969
Q9GZR5	Q00839	0.0057268133386969
P54259	O00763	0.0057268133386969
Q5QNW6	P13861	0.0057268133386969
P22102	Q13651	0.0057268133386969
Q96HR3	P06576	0.0057268133386969
O60266	P62847	0.0057268133386969
Q7Z6B7	P16615	0.0057268133386969
Q96RQ3	Q6UXV0	0.0057268133386969
P18621	Q8N144	0.0057268133386969
Q9H4A5	P49959	0.0057268133386969
Q6N043	P49959	0.0057268133386969
P43628	P21333	0.0057268133386969
Q8TF76	P21333	0.0057268133386969
P15812	P21333	0.0057268133386969
P84077	Q96G74	0.0057268133386969
P26373	Q8N144	0.0057268133386969
Q13085	P35240	0.0057268133386969
P84077	Q9HD34	0.0057268133386969
Q16665	P62081	0.0057268133386969
Q9Y462	P49959	0.0057268133386969
P61313	Q8N144	0.0057268133386969
P32969	Q8N144	0.0057268133386969
Q8IYW2	P49959	0.0057268133386969
Q13085	O95644	0.0057268133386969
Q9Y5A7	P49959	0.0057268133386969
P46779	Q8N144	0.0057268133386969
Q99758	Q9ULH7	0.0057268133386969
Q07021	O95965	0.0057268133386969
P84077	Q9H8E8	0.0057268133386969
P43490	B3KS81	0.0057268133386969
P62899	Q8N144	0.0057268133386969
Q16665	P46777	0.0057268133386969
Q07021	O60583	0.0057268133386969
P06748	Q03924	0.0057268133386969
P84077	Q9ULJ7	0.0057268133386969
Q96GS4	P49959	0.0057268133386969
O43781	P60709	0.0057268133386969
P14618	Q6UXV0	0.0057268133386969
Q96RQ3	P59923	0.0057268133386969
P33991	Q86XT9	0.0057268133386969
P35523	P46778	0.0057268133386969
Q9H3H1	P49959	0.0057268133386969
P60709	P98155	0.0057268133386969
P84077	Q9NUW8	0.0057268133386969
P84077	Q9H4E5	0.0057268133386969
Q86VP6	A4D2H0	0.0057268133386969
P84077	Q96KP1	0.0057268133386969
A4D2H0	P62750	0.0057268133386969
P49792	Q96DE0	0.0057268133386969
A4D2H0	P35268	0.0057268133386969
P62306	Q96DE0	0.0057268133386969
P33552	P47914	0.0057268133386969
P84077	Q9UL46	0.0057268133386969
P33552	P62899	0.0057268133386969
P49959	Q8TAT5	0.0057268133386969
P62263	P50583	0.0057268133386969
P84077	P43119	0.0057268133386969
P49959	Q9BVW5	0.0057268133386969
P84077	Q7LBR1	0.0057268133386969
O75908	P60709	0.0057268133386969
P80188	P33991	0.0057268133386969
Q16665	P21333	0.0057268133386969
Q8TD43	P49959	0.0057268133386969
P55160	P21333	0.0057268133386969
Q08211	Q4L235	0.0057268133386969
P67809	Q03924	0.0057268133386969
P84077	Q9P1U1	0.0057268133386969
Q9Y277	Q02078	0.0057268133386969
Q5QNW6	O43196	0.0057268133386969
P55201	P49959	0.0057268133386969
Q12894	P49959	0.0057268133386969
P78527	A4D2H0	0.0057268133386969
Q9H6L4	P49959	0.0057268133386969
P33552	Q5QNW6	0.0057268133386969
B3KS81	O95816	0.0057268133386969
Q99698	O75663	0.0057268133386969
O76064	P49959	0.0057268133386969
P49792	Q16665	0.0057268133386969
Q16665	P46060	0.0057268133386969
P39060	Q5QNW6	0.0057268133386969
101929876	Q96AP4	0.0057268133386969
Q96G61	P49959	0.0057268133386969
Q16665	P15880	0.0057268133386969
B3KS81	P53985	0.0057268133386969
Q5MNZ9	P49959	0.0057268133386969
Q76L83	P49959	0.0057268133386969
Q92843	P49959	0.0057268133386969
Q12974	Q5QNW6	0.0057268133386969
O00287	P49959	0.0057268133386969
A4D2H0	Q96RQ3	0.0057268133386969
P39023	Q8N144	0.0057268133386969
P62249	Q8N144	0.0057268133386969
Q06190	P49959	0.0057268133386969
A4D2H0	Q9ULH7	0.0057268133386969
Q5QNW6	Q53GD3	0.0057268133386969
Q9BV10	P49959	0.0057268133386969
P46781	Q8N144	0.0057268133386969
P49959	Q9H609	0.0057268133386969
Q13085	P51608	0.0057268133386969
Q15072	P49959	0.0057268133386969
Q03924	Q15233	0.0057268133386969
Q16665	P54886	0.0057268133386969
Q8TBC4	Q07021	0.0057268133386969
Q96HR3	Q07021	0.0057268133386969
Q9HCE6	P49959	0.0057268133386969
Q86VP6	P59923	0.0057268133386969
P17987	P59923	0.0057268133386969
P78527	Q8N144	0.0057268133386969
P17019	P49959	0.0057268133386969
P36542	Q8N144	0.0057268133386969
Q5QNW6	Q9C0F0	0.0057268133386969
Q06732	P49959	0.0057268133386969
101929876	Q6ZN16	0.0057268133386969
O43169	Q5QNW6	0.0057268133386969
Q96N20	P49959	0.0057268133386969
P26374	P49368	0.0057268133386969
A4D2H0	P83731	0.0057268133386969
O43184	P49959	0.0057268133386969
P49959	O14519	0.0057268133386969
Q13085	P78549	0.0057268133386969
P12524	Q13085	0.0057268133386969
Q7L5L3	P49959	0.0057268133386969
P62805	B3KS81	0.0057268133386969
101929876	A5YM69	0.0057268133386969
P36578	Q4L235	0.0057268133386969
P83731	Q6UXV0	0.0057268133386969
P06576	Q12774	0.0057268133386969
P06576	Q9NUA8	0.0057268133386969
Q9BYR2	P60709	0.0057268133386969
P16615	Q9NQ36	0.0057268133386969
P07355	Q6UY01	0.0057268133386969
P16615	Q9P1Z2	0.0057268133386969
Q9HCS4	P60709	0.0057268133386969
P06576	Q7Z570	0.0057268133386969
P06576	Q92558	0.0057268133386969
P43628	P05141	0.0057268133386969
P05141	Q13651	0.0057268133386969
P16615	Q5D1E8	0.0057268133386969
P47914	P84157	0.0057268133386969
O14654	Q6UXV0	0.0057268133386969
P49327	P17152	0.0057268133386969
Q9P215	P16615	0.0057268133386969
P01024	P36542	0.0057268133386969
P16615	Q8N1G1	0.0057268133386969
P16615	Q8WXE0	0.0057268133386969
Q86XN7	P16615	0.0057268133386969
Q9UL46	Q5QNW6	0.0057268133386969
P54259	P62306	0.0057268133386969
P16615	Q9HCZ1	0.0057268133386969
P18621	Q6UXV0	0.0057268133386969
P62829	Q6UXV0	0.0057268133386969
Q8WWW0	P60709	0.0057268133386969
A6QL64	P08727	0.0057268133386969
P16615	O43184	0.0057268133386969
P16615	Q9UKB5	0.0057268133386969
P16615	Q96QT6	0.0057268133386969
Q7Z570	P60709	0.0057268133386969
P60709	Q6UXV0	0.0057268133386969
P46060	Q6UXV0	0.0057268133386969
Q96IZ5	P06576	0.0057268133386969
P16615	Q04864	0.0057268133386969
P49792	Q6UXV0	0.0057268133386969
A6QL64	P49959	0.0057268133386969
Q9H3H1	P16615	0.0057268133386969
P06576	Q5THJ4	0.0057268133386969
P16615	O00287	0.0057268133386969
Q00325	Q6UXV0	0.0057268133386969
P62826	Q6UXV0	0.0057268133386969
P06576	Q8TAT5	0.0057268133386969
P16615	Q6N021	0.0057268133386969
P55209	O15111	0.0057268133386969
Q9BYG4	P49327	0.0057268133386969
Q8TDF5	P60709	0.0057268133386969
P07355	Q38SD2	0.0057268133386969
P06576	Q92551	0.0057268133386969
O76075	P02458	0.0057268133386969
P62266	Q6H9L7	0.0057268133386969
P36542	P07357	0.0057268133386969
P62258	Q6UXV0	0.0057268133386969
Q06190	P22102	0.0057268133386969
P27708	Q6UXV0	0.0057268133386969
P49327	Q9NUA8	0.0057268133386969
Q9H9Y2	P16615	0.0057268133386969
O95816	Q6UXV0	0.0057268133386969
P16615	Q12894	0.0057268133386969
P78527	Q6UXV0	0.0057268133386969
P62805	O15111	0.0057268133386969
P62750	Q6UXV0	0.0057268133386969
P16615	Q9NXZ1	0.0057268133386969
P06576	Q15542	0.0057268133386969
P46778	Q6UXV0	0.0057268133386969
P16615	Q5HY92	0.0057268133386969
P06576	P43405	0.0057268133386969
P46776	Q6UXV0	0.0057268133386969
P35268	Q6UXV0	0.0057268133386969
P16615	Q96G61	0.0057268133386969
Q9HCM1	P16615	0.0057268133386969
P16615	Q9BRF8	0.0057268133386969
P16615	Q969G6	0.0057268133386969
Q96IZ5	P16615	0.0057268133386969
P16615	Q76L83	0.0057268133386969
P36542	Q6IFG1	0.0057268133386969
Q687X5	P60709	0.0057268133386969
A6QL64	Q5QNW6	0.0057268133386969
Q9Y5P1	P60709	0.0057268133386969
Q9H6L4	P60709	0.0057268133386969
O14733	Q5QNW6	0.0057268133386969
P49792	Q6ZNF0	0.0057268133386969
P67809	Q6IFG1	0.0057268133386969
Q5TBB1	P60709	0.0057268133386969
P17812	107984056	0.0057268133386969
P06576	O43184	0.0057268133386969
Q86VP6	Q6UXV0	0.0057268133386969
P06576	Q9BZD2	0.0057268133386969
P16615	Q8TAT5	0.0057268133386969
Q92618	P60709	0.0057268133386969
P16615	Q9BVW5	0.0057268133386969
Q9H8W4	P60709	0.0057268133386969
P05231	P05141	0.0057268133386969
P08670	O15111	0.0057268133386969
O15111	P05165	0.0057268133386969
P16615	Q9NWY4	0.0057268133386969
P16615	P49910	0.0057268133386969
Q13129	P16615	0.0057268133386969
Q3ZCQ8	Q6UXV0	0.0057268133386969
Q9ULH7	Q6UXV0	0.0057268133386969
Q76L83	P22102	0.0057268133386969
Q9H2F5	P50454	0.0057268133386969
Q969I6	P16615	0.0057268133386969
P16615	Q14457	0.0057268133386969
Q16600	P60709	0.0057268133386969
P22102	Q8TAT5	0.0057268133386969
P16615	Q5MNZ9	0.0057268133386969
Q9UBY0	P60709	0.0057268133386969
Q9GZR5	P60709	0.0057268133386969
A6QL64	Q14739	0.0057268133386969
P16615	O14772	0.0057268133386969
P16615	Q9ULN7	0.0057268133386969
P43405	P60709	0.0057268133386969
P16615	O75530	0.0057268133386969
P22102	Q9BZD2	0.0057268133386969
O14654	Q9H2F5	0.0057268133386969
Q9H9L3	P60709	0.0057268133386969
P56199	P62750	0.0057268133386969
P19532	P06576	0.0057268133386969
P56199	P62241	0.0057268133386969
P35790	Q6PKG0	0.0057268133386969
Q9BUZ4	Q07021	0.0057268133386969
P35790	Q99623	0.0057268133386969
Q14943	Q9ULH7	0.0057268133386969
P35790	Q3ZCQ8	0.0057268133386969
Q9UBF2	107984056	0.0057268133386969
101929876	Q5HY92	0.0057268133386969
Q86VP6	Q14943	0.0057268133386969
Q14943	P08727	0.0057268133386969
Q14739	Q14943	0.0057268133386969
P07355	O15111	0.0057268133386969
P35790	P11021	0.0057268133386969
P35790	P0DMV9	0.0057268133386969
Q6Y7W6	P35790	0.0057268133386969
Q99698	P18621	0.0057268133386969
P35790	P07437	0.0057268133386969
O15111	O00763	0.0057268133386969
Q99698	P38646	0.0057268133386969
Q99698	P11142	0.0057268133386969
P84077	Q99698	0.0057268133386969
O15111	P48444	0.0057268133386969
P35790	Q8NC51	0.0057268133386969
P35790	P22102	0.0057268133386969
Q99698	P08238	0.0057268133386969
P36542	Q99698	0.0057268133386969
O76075	O15111	0.0057268133386969
Q99698	P25705	0.0057268133386969
Q3ZCQ8	A4D161	0.0057268133386969
P49792	Q96S16	0.0057268133386969
P35790	Q00839	0.0057268133386969
P11498	Q96S16	0.0057268133386969
P35790	P61978	0.0057268133386969
Q9H993	P27708	0.0057268133386969
Q92759	P54886	0.0057268133386969
P35790	O00763	0.0057268133386969
Q14974	Q9P0L1	0.0057268133386969
P35790	Q9UBF2	0.0057268133386969
P27708	Q687X5	0.0057268133386969
P27708	Q38SD2	0.0057268133386969
P35790	Q13085	0.0057268133386969
P35790	P07910	0.0057268133386969
P35790	P09651	0.0057268133386969
Q7Z3I7	P05165	0.0057268133386969
P26374	P62241	0.0057268133386969
Q15365	A4D161	0.0057268133386969
P54707	P05388	0.0057268133386969
O75530	Q14974	0.0057268133386969
P26374	P40227	0.0057268133386969
A4D161	P36542	0.0057268133386969
Q99698	P46778	0.0057268133386969
P11498	A4D161	0.0057268133386969
A4D161	Q15366	0.0057268133386969
Q96S16	P05165	0.0057268133386969
P05166	Q96S16	0.0057268133386969
P27708	Q9Y5P1	0.0057268133386969
Q8IWQ3	Q14974	0.0057268133386969
Q14974	O76064	0.0057268133386969
Q99698	P05166	0.0057268133386969
Q99698	Q06830	0.0057268133386969
Q99698	P0DMV9	0.0057268133386969
A4D161	Q14739	0.0057268133386969
107984056	P62750	0.0057268133386969
107984056	P18124	0.0057268133386969
Q02878	107984056	0.0057268133386969
P53671	P62306	0.0057268133386969
P05166	Q14943	0.0057268133386969
P36578	107984056	0.0057268133386969
P43628	P40227	0.0057268133386969
P62249	P54259	0.0057268133386969
Q99698	P07900	0.0057268133386969
Q99698	P27635	0.0057268133386969
P35790	P38646	0.0057268133386969
Q86VP6	Q99698	0.0057268133386969
P26374	P62306	0.0057268133386969
Q99698	P62750	0.0057268133386969
A4D161	P08727	0.0057268133386969
P05787	P33121	0.0057268133386969
Q6Y7W6	P26374	0.0057268133386969
P16615	A4D161	0.0057268133386969
P26374	Q13085	0.0057268133386969
P26374	O00763	0.0057268133386969
P26374	Q00839	0.0057268133386969
P46060	Q96S16	0.0057268133386969
Q6ZRK6	P60709	0.0057268133386969
Q9HCS4	P27708	0.0057268133386969
Q06732	Q00839	0.0057268133386969
Q9H0K6	P27708	0.0057268133386969
P43243	Q6IFG1	0.0057268133386969
Q99698	P48444	0.0057268133386969
P43628	O14654	0.0057268133386969
P35790	P22087	0.0057268133386969
P35790	O75663	0.0057268133386969
P35790	P06733	0.0057268133386969
Q14247	P35790	0.0057268133386969
P43628	Q9Y265	0.0057268133386969
107984056	P35268	0.0057268133386969
107984056	P83731	0.0057268133386969
Q5QNW6	P28066	0.0057268133386969
107984056	P27635	0.0057268133386969
107984056	P18621	0.0057268133386969
107984056	P62917	0.0057268133386969
Q07021	O15111	0.0057268133386969
Q5QNW6	P61244	0.0057268133386969
107984056	P46108	0.0057268133386969
107984056	P46109	0.0057268133386969
107984056	P53618	0.0057268133386969
Q14943	P05165	0.0057268133386969
P40227	Q6IFG1	0.0057268133386969
P06576	O15111	0.0057268133386969
107984056	P62424	0.0057268133386969
P16615	O15111	0.0057268133386969
107984056	P39023	0.0057268133386969
O14772	Q07021	0.0057268133386969
P62805	P35790	0.0057268133386969
P35790	P53618	0.0057268133386969
P35790	P49327	0.0057268133386969
A4D161	Q96RQ3	0.0057268133386969
P35523	Q13085	0.0057268133386969
Q99698	O43143	0.0057268133386969
Q96SI1	P27708	0.0057268133386969
P07355	Q9HCS4	0.0057268133386969
P11498	Q7Z3I7	0.0057268133386969
P09913	P08727	0.0057268133386969
P36542	Q7Z3I7	0.0057268133386969
P19532	P22102	0.0057268133386969
Q5QNW6	Q7Z3I7	0.0057268133386969
Q7Z3I7	P49959	0.0057268133386969
107984056	O75663	0.0057268133386969
P22102	O60902	0.0057268133386969
P09913	P49959	0.0057268133386969
P22102	P10646	0.0057268133386969
P09913	Q5QNW6	0.0057268133386969
P49792	B9A064	0.0057268133386969
P09913	P84077	0.0057268133386969
Q99698	P46776	0.0057268133386969
P26374	P05787	0.0057268133386969
P27708	Q8TDF5	0.0057268133386969
Q99698	P18124	0.0057268133386969
P54707	Q9ULH7	0.0057268133386969
A4D161	Q5QNW6	0.0057268133386969
Q02878	Q99698	0.0057268133386969
Q99698	P46777	0.0057268133386969
Q99698	P49327	0.0057268133386969
Q99698	P60709	0.0057268133386969
P52272	A4D161	0.0057268133386969
Q99698	P39023	0.0057268133386969
P67809	Q7Z3I7	0.0057268133386969
P27708	Q9H9H4	0.0057268133386969
P35790	P22626	0.0057268133386969
O75821	Q6ZNF0	0.0057268133386969
Q5QNW6	Q16799	0.0057268133386969
Q5T7P3	P60709	0.0057268133386969
P36578	Q5T7P3	0.0057268133386969
Q9UII5	P21333	0.0057268133386969
Q5T7P3	P60866	0.0057268133386969
Q5T7P3	P14618	0.0057268133386969
Q9Y3D8	Q96HS1	0.0057268133386969
101929876	Q8TEQ0	0.0057268133386969
Q5T7P3	P39023	0.0057268133386969
Q07021	Q92618	0.0057268133386969
P84077	O15111	0.0057268133386969
107984056	P46778	0.0057268133386969
P46108	B9A064	0.0057268133386969
P43243	Q9H2Z4	0.0057268133386969
107984056	Q96HS1	0.0057268133386969
Q8NC51	107984056	0.0057268133386969
Q6Y7W6	B9A064	0.0057268133386969
P07355	Q8N614	0.0057268133386969
P26374	P50454	0.0057268133386969
P07355	Q6AWC2	0.0057268133386969
P26374	O75821	0.0057268133386969
101929876	B9A064	0.0057268133386969
P16615	Q7Z3I7	0.0057268133386969
P31645	P22102	0.0057268133386969
P27708	Q9BV10	0.0057268133386969
P27708	Q9H6L4	0.0057268133386969
Q99698	P83731	0.0057268133386969
P54707	P62753	0.0057268133386969
A4D161	Q15233	0.0057268133386969
Q02246	P22102	0.0057268133386969
P26374	P62249	0.0057268133386969
P26374	P61247	0.0057268133386969
P55209	Q7Z3I7	0.0057268133386969
P22102	P15923	0.0057268133386969
Q5U5Q3	P16615	0.0057268133386969
A4D161	P05166	0.0057268133386969
P26374	Q96RQ3	0.0057268133386969
P07355	P35523	0.0057268133386969
P35523	P61978	0.0057268133386969
Q9NR30	Q9H2Z4	0.0057268133386969
P35523	O00763	0.0057268133386969
P22102	Q99835	0.0057268133386969
O14772	Q14974	0.0057268133386969
Q6ZNG2	P52907	0.0057268133386969
P35523	P09651	0.0057268133386969
P22102	Q02086	0.0057268133386969
P05166	Q7Z3I7	0.0057268133386969
Q96S16	Q9Y265	0.0057268133386969
Q7Z3I7	Q15366	0.0057268133386969
Q9H2K2	P52907	0.0057268133386969
P35523	P42167	0.0057268133386969
P22102	P15884	0.0057268133386969
P26374	P52907	0.0057268133386969
A4D161	P05165	0.0057268133386969
Q5QNW6	Q99758	0.0057268133386969
Q9NR82	Q14974	0.0057268133386969
Q99081	P22102	0.0057268133386969
Q9UII5	P16615	0.0057268133386969
P26374	P62263	0.0057268133386969
P26374	P62280	0.0057268133386969
O75821	P55957	0.0057268133386969
Q5QNW6	P13807	0.0057268133386969
Q99698	P68104	0.0057268133386969
Q99698	Q96HS1	0.0057268133386969
Q6IFG1	P05165	0.0057268133386969
P17812	Q99698	0.0057268133386969
Q99698	Q04637	0.0057268133386969
P49792	P56270	0.0057268133386969
O75821	Q96S16	0.0057268133386969
P33121	P08727	0.0057268133386969
P26374	P08727	0.0057268133386969
Q99698	Q00325	0.0057268133386969
P14618	Q99698	0.0057268133386969
P26374	P84077	0.0057268133386969
P56270	Q96RQ3	0.0057268133386969
P05166	Q6IFG1	0.0057268133386969
Q99698	P13639	0.0057268133386969
P07355	Q96QT6	0.0057268133386969
P22102	P49910	0.0057268133386969
Q14974	Q9UKB5	0.0057268133386969
P16615	Q9Y284	0.0057268133386969
Q7Z3I7	P62081	0.0057268133386969
P16615	Q08493	0.0057268133386969
P26374	P62244	0.0057268133386969
P46781	P26374	0.0057268133386969
Q99698	P21333	0.0057268133386969
Q6ZNG2	P05166	0.0057268133386969
P78527	Q8N9B5	0.0057268133386969
Q15758	Q6UXV0	0.0057268133386969
P60866	Q6UXV0	0.0057268133386969
Q9Y3S1	P06576	0.0057268133386969
P06576	Q92824	0.0057268133386969
P06576	O75364	0.0057268133386969
P06576	Q13608	0.0057268133386969
Q6H9L7	P05165	0.0057268133386969
P12645	P62306	0.0057268133386969
Q6H9L7	P05166	0.0057268133386969
P06576	P40425	0.0057268133386969
Q6H9L7	P11498	0.0057268133386969
P60709	Q969L4	0.0057268133386969
Q9C0D9	P60709	0.0057268133386969
Q99633	P60709	0.0057268133386969
Q86XN7	P06576	0.0057268133386969
P23246	Q6UXV0	0.0057268133386969
P60709	Q96GJ1	0.0057268133386969
P43628	P22102	0.0057268133386969
O75030	P22102	0.0057268133386969
Q9Y277	Q6UXV0	0.0057268133386969
P42677	Q6UXV0	0.0057268133386969
P42167	Q6UXV0	0.0057268133386969
P62241	Q6UXV0	0.0057268133386969
P49327	Q38SD2	0.0057268133386969
P62249	Q6UXV0	0.0057268133386969
P62306	Q6UXV0	0.0057268133386969
P50583	O00763	0.0057268133386969
Q9H8W4	P49327	0.0057268133386969
P06576	Q9H2F5	0.0057268133386969
Q8N4X5	P49327	0.0057268133386969
Q9NQ50	P06576	0.0057268133386969
P62266	Q6UXV0	0.0057268133386969
P62847	Q6UXV0	0.0057268133386969
Q9BYT3	P06576	0.0057268133386969
O43781	P49327	0.0057268133386969
P05388	Q6UXV0	0.0057268133386969
Q9HCC0	Q6UXV0	0.0057268133386969
Q9NUB1	P49327	0.0057268133386969
Q02878	Q6UXV0	0.0057268133386969
P18124	Q6UXV0	0.0057268133386969
P62424	Q6UXV0	0.0057268133386969
P32969	Q6UXV0	0.0057268133386969
P07357	P22102	0.0057268133386969
P06576	Q3L8U1	0.0057268133386969
P06576	Q8NDX5	0.0057268133386969
P06576	Q6AWC2	0.0057268133386969
Q8N614	P06576	0.0057268133386969
P06576	Q9HCF6	0.0057268133386969
P06576	Q96GJ1	0.0057268133386969
Q9Y3D8	P68104	0.0057268133386969
Q5QNW6	Q96BM9	0.0057268133386969
P49368	Q6UXV0	0.0057268133386969
P49411	Q6UXV0	0.0057268133386969
P06576	Q5D1E8	0.0057268133386969
P06576	Q9BQC6	0.0057268133386969
P06576	Q9BSV6	0.0057268133386969
P78563	O00763	0.0057268133386969
P49327	Q687X5	0.0057268133386969
Q13129	P06576	0.0057268133386969
Q07021	A4D2H0	0.0057268133386969
P56199	P62081	0.0057268133386969
P07900	P50583	0.0057268133386969
Q8N9B5	O95816	0.0057268133386969
P16615	Q16659	0.0057268133386969
Q5QNW6	P14314	0.0057268133386969
Q04759	P16615	0.0057268133386969
O75821	Q8N9B5	0.0057268133386969
P50583	P08238	0.0057268133386969
P19532	P16615	0.0057268133386969
Q15038	P49327	0.0057268133386969
P11498	Q6IFG1	0.0057268133386969
101929876	Q96RI1	0.0057268133386969
P17301	Q5QNW6	0.0057268133386969
P56199	P18621	0.0057268133386969
P06576	Q9UBF8	0.0057268133386969
Q5QNW6	P43119	0.0057268133386969
P56199	P62263	0.0057268133386969
374860	P26373	0.0057268133386969
P05166	Q8N9B5	0.0057268133386969
P06576	Q8IYF3	0.0057268133386969
P56199	P05388	0.0057268133386969
374860	P61313	0.0057268133386969
Q99697	P22102	0.0057268133386969
P06576	Q96G61	0.0057268133386969
374860	P18621	0.0057268133386969
P06576	Q9UKB5	0.0057268133386969
P56199	P62847	0.0057268133386969
P16615	Q02156	0.0057268133386969
P13798	P08727	0.0057268133386969
Q06190	P16615	0.0057268133386969
P49327	Q92613	0.0057268133386969
P16615	Q96G74	0.0057268133386969
P53985	Q6UXV0	0.0057268133386969
P07355	Q9H8W4	0.0057268133386969
Q9BQI9	P49327	0.0057268133386969
P06576	Q2NKJ3	0.0057268133386969
Q969I6	P06576	0.0057268133386969
A8K0R7	P06576	0.0057268133386969
P56199	P62899	0.0057268133386969
P56199	P47914	0.0057268133386969
Q8N9B5	Q9NZ01	0.0057268133386969
P46779	P56199	0.0057268133386969
P56199	P46776	0.0057268133386969
P16615	O60583	0.0057268133386969
P56199	P61247	0.0057268133386969
P06576	Q96G74	0.0057268133386969
P16615	653513	0.0057268133386969
P56199	P53985	0.0057268133386969
Q9BUZ4	101929876	0.0057268133386969
P56199	P62244	0.0057268133386969
P62753	P56199	0.0057268133386969
P56199	P83731	0.0057268133386969
P49327	P50583	0.0057268133386969
P56199	P35268	0.0057268133386969
P16615	P78549	0.0057268133386969
P16615	Q969L4	0.0057268133386969
P31323	Q5QNW6	0.0057268133386969
P46777	Q6UXV0	0.0057268133386969
O76075	Q99698	0.0057268133386969
P16615	Q99698	0.0057268133386969
P11498	Q99698	0.0057268133386969
P19532	Q00839	0.0057268133386969
P35790	P48444	0.0057268133386969
P07355	Q53GD3	0.0057268133386969
P13807	P08727	0.0057268133386969
Q06418	Q00839	0.0057268133386969
P35790	P84077	0.0057268133386969
Q99698	P11021	0.0057268133386969
Q8N0Y7	Q9ULH7	0.0057268133386969
P35790	P07900	0.0057268133386969
Q99698	P67809	0.0057268133386969
P35790	P08238	0.0057268133386969
P35790	P14618	0.0057268133386969
P06576	Q99698	0.0057268133386969
Q99698	Q15366	0.0057268133386969
O15240	Q00839	0.0057268133386969
Q8N9B5	P05165	0.0057268133386969
P16615	Q92558	0.0057268133386969
Q96JE9	P46060	0.0057268133386969
P49327	A6BM72	0.0057268133386969
P27635	Q6UXV0	0.0057268133386969
P39023	Q6UXV0	0.0057268133386969
101929876	Q9H967	0.0057268133386969
P05787	Q8IUR0	0.0057268133386969
Q5QNW6	Q16659	0.0057268133386969
P06576	Q9Y462	0.0057268133386969
Q99698	P05165	0.0057268133386969
Q99698	P30050	0.0057268133386969
P06576	O75879	0.0057268133386969
Q13472	Q00839	0.0057268133386969
P33991	A4D161	0.0057268133386969
A4D161	P49959	0.0057268133386969
Q99698	P07437	0.0057268133386969
P48643	Q99698	0.0057268133386969
Q99698	P17844	0.0057268133386969
P62826	Q96S16	0.0057268133386969
P26373	Q99698	0.0057268133386969
Q16600	P27708	0.0057268133386969
P62701	O00244	0.0057268133386969
Q99698	P61313	0.0057268133386969
P06733	Q99698	0.0057268133386969
P35790	P11142	0.0057268133386969
P84077	A4D161	0.0057268133386969
101929876	Q9H8G2	0.0057268133386969
Q15365	Q99698	0.0057268133386969
P52735	Q00839	0.0057268133386969
P06748	Q99698	0.0057268133386969
Q99698	P62913	0.0057268133386969
Q99698	P32969	0.0057268133386969
P35790	Q00325	0.0057268133386969
A4D161	P05787	0.0057268133386969
A4D161	P48444	0.0057268133386969
Q99698	P46060	0.0057268133386969
Q99698	P62424	0.0057268133386969
P27708	A6ND36	0.0057268133386969
P49792	Q99698	0.0057268133386969
P62244	Q6UXV0	0.0057268133386969
P62913	Q6UXV0	0.0057268133386969
Q12809	P22102	0.0057268133386969
Q06830	Q6IFG1	0.0057268133386969
Q6H9L7	Q9Y265	0.0057268133386969
O14772	P60709	0.0057268133386969
P16615	P35712	0.0057268133386969
Q8NC51	P54259	0.0057268133386969
107984056	P49959	0.0057268133386969
P16615	O75541	0.0057268133386969
Q13085	P54259	0.0057268133386969
Q6H9L7	O75821	0.0057268133386969
P49327	Q75N90	0.0057268133386969
Q9NX24	P16615	0.0057268133386969
P52907	A4D2H0	0.0057268133386969
P06576	Q6IFG1	0.0057268133386969
P25705	Q6IFG1	0.0057268133386969
P17987	Q6UXV0	0.0057268133386969
Q8IUR0	P08727	0.0057268133386969
P16615	Q8IX21	0.0057268133386969
P06576	P98155	0.0057268133386969
Q06732	P06576	0.0057268133386969
P06576	Q13029	0.0057268133386969
P06576	P49910	0.0057268133386969
P16615	Q9BZD2	0.0057268133386969
Q96KG7	P49327	0.0057268133386969
O15240	P06576	0.0057268133386969
P62280	Q6UXV0	0.0057268133386969
P48444	P54259	0.0057268133386969
P06576	Q08493	0.0057268133386969
107984056	P67809	0.0057268133386969
Q6PKG0	P54259	0.0057268133386969
P61978	P50583	0.0057268133386969
Q6H9L7	Q96RQ3	0.0057268133386969
P22102	Q14943	0.0057268133386969
P62899	Q6UXV0	0.0057268133386969
P47914	Q6UXV0	0.0057268133386969
P62917	Q6UXV0	0.0057268133386969
P46779	Q6UXV0	0.0057268133386969
Q14247	107984056	0.0057268133386969
Q07021	Q6UXV0	0.0057268133386969
P23396	Q6UXV0	0.0057268133386969
Q5QNW6	O15111	0.0057268133386969
P61247	Q6UXV0	0.0057268133386969
101929876	Q4J6C6	0.0057268133386969
P16615	Q6N043	0.0057268133386969
P07355	Q9Y5P1	0.0057268133386969
P62701	Q6UXV0	0.0057268133386969
P62753	Q6UXV0	0.0057268133386969
84953	P60709	0.0057268133386969
Q9C0D6	P60709	0.0057268133386969
P62081	Q6UXV0	0.0057268133386969
P46781	Q6UXV0	0.0057268133386969
P36578	Q6UXV0	0.0057268133386969
Q9C0D7	P60709	0.0057268133386969
P16615	Q9NVM9	0.0057268133386969
P62263	Q6UXV0	0.0057268133386969
P50583	Q00839	0.0057268133386969
Q6H9L7	Q9ULH7	0.0057268133386969
Q96CB9	Q99832	0.0057268133386969
P51460	O75663	0.0057268133386969
A6BM72	Q96RQ3	0.0057268133386969
P62266	Q96IZ5	0.0057268133386969
Q86Z02	P21333	0.0057268133386969
Q96G74	P30050	0.0057268133386969
Q8NFP4	P62899	0.0057268133386969
P26373	Q96G74	0.0057268133386969
P61313	Q96G74	0.0057268133386969
P55201	P19338	0.0057268133386969
P46777	P0C7V6	0.0057268133386969
Q8N2C7	Q5QNW6	0.0057268133386969
Q9UKT9	P62081	0.0057268133386969
Q5QNW6	Q9H7C9	0.0057268133386969
P53985	P0C7V6	0.0057268133386969
P84077	Q9BRY0	0.0057268133386969
P26373	Q9ULN7	0.0057268133386969
Q96G74	P46776	0.0057268133386969
P23246	Q9P281	0.0057268133386969
Q9ULN7	P30050	0.0057268133386969
Q9HCC0	Q8IX21	0.0057268133386969
Q8IYJ0	P05165	0.0057268133386969
Q9ULN7	P35268	0.0057268133386969
P01011	O00763	0.0057268133386969
P54886	Q9UIF8	0.0057268133386969
Q96JP5	Q9HCC0	0.0057268133386969
Q96G74	P62701	0.0057268133386969
Q96G74	P62913	0.0057268133386969
Q96JJ3	Q9NR30	0.0057268133386969
Q96JJ3	P40227	0.0057268133386969
Q96G74	P23396	0.0057268133386969
Q9ULN7	P18621	0.0057268133386969
Q6P0Q8	Q96HS1	0.0057268133386969
Q53SF7	P05166	0.0057268133386969
Q02878	Q96AP4	0.0057268133386969
Q8NFP4	P62424	0.0057268133386969
P33991	Q9BQG2	0.0057268133386969
Q9C0D6	Q96HS1	0.0057268133386969
P33991	Q5VWG9	0.0057268133386969
Q86Z02	P08238	0.0057268133386969
Q5U5Q3	P35268	0.0057268133386969
Q9UKT9	P61247	0.0057268133386969
P33991	Q9BQI9	0.0057268133386969
P78563	P52907	0.0057268133386969
Q9HCC0	P13994	0.0057268133386969
P33991	B1AK53	0.0057268133386969
P55209	P10646	0.0057268133386969
Q8TF76	P48444	0.0057268133386969
Q8N2C7	P46060	0.0057268133386969
Q02878	Q8IYK8	0.0057268133386969
Q15758	Q969G6	0.0057268133386969
P39023	P0C7V6	0.0057268133386969
P61313	Q9ULN7	0.0057268133386969
Q5U5Q3	P18621	0.0057268133386969
Q13085	Q8N3K9	0.0057268133386969
Q9HCC0	Q9C0F0	0.0057268133386969
P54886	Q9UGP5	0.0057268133386969
O60930	P62306	0.0057268133386969
Q9HCC0	Q6UY01	0.0057268133386969
P36578	P0C7V6	0.0057268133386969
Q96G74	P61247	0.0057268133386969
P49368	Q5HY92	0.0057268133386969
Q86VP6	Q8NCE2	0.0057268133386969
Q5U5Q3	P61247	0.0057268133386969
P46779	Q96G74	0.0057268133386969
Q6N021	P40227	0.0057268133386969
Q96AP4	P0DMV9	0.0057268133386969
P62829	Q9Y2G9	0.0057268133386969
Q86Z02	P61313	0.0057268133386969
P08670	Q9BRF8	0.0057268133386969
P62249	P13640	0.0057268133386969
P14618	Q96RN5	0.0057268133386969
P06576	Q86Z02	0.0057268133386969
P49792	Q96NG5	0.0057268133386969
Q8IYK8	P18124	0.0057268133386969
Q7Z6B7	P62826	0.0057268133386969
Q86VP6	Q9NQG1	0.0057268133386969
Q9UDX4	P52272	0.0057268133386969
P43405	P55209	0.0057268133386969
P13640	P62244	0.0057268133386969
Q15758	Q96G61	0.0057268133386969
P33991	Q9Y4D7	0.0057268133386969
P46060	P0C7V6	0.0057268133386969
Q8NFP4	P47914	0.0057268133386969
Q96AP4	P55209	0.0057268133386969
Q8N2C7	P60866	0.0057268133386969
P52907	Q9P2J8	0.0057268133386969
Q96RN5	P46776	0.0057268133386969
P42167	Q9UJU2	0.0057268133386969
Q6PKG0	Q86Z02	0.0057268133386969
Q9HCC0	Q6IC98	0.0057268133386969
P55209	O60902	0.0057268133386969
Q969I6	P47914	0.0057268133386969
P19338	P49910	0.0057268133386969
O75821	Q86Y56	0.0057268133386969
Q5QNW6	Q14697	0.0057268133386969
Q96IZ5	P42677	0.0057268133386969
P46778	Q9ULN7	0.0057268133386969
P62829	Q96LB1	0.0057268133386969
Q96G74	P15880	0.0057268133386969
Q8N2C7	P49959	0.0057268133386969
Q14964	Q9NR30	0.0057268133386969
Q96IZ5	P62847	0.0057268133386969
P52272	O60902	0.0057268133386969
P60866	Q8N3K9	0.0057268133386969
Q13129	O75663	0.0057268133386969
P05231	P62241	0.0057268133386969
P55209	P98155	0.0057268133386969
P54886	Q9NXZ1	0.0057268133386969
Q9NQ36	O95816	0.0057268133386969
Q8IYK8	P46777	0.0057268133386969
Q96IZ5	P60866	0.0057268133386969
Q9ULH7	Q9UGP5	0.0057268133386969
P23246	Q96G61	0.0057268133386969
Q7Z6B7	P49792	0.0057268133386969
P62266	P13640	0.0057268133386969
Q8IX21	O75821	0.0057268133386969
P62805	O14493	0.0057268133386969
Q8IYK8	P83731	0.0057268133386969
P13640	P60866	0.0057268133386969
Q5VUJ6	P62306	0.0057268133386969
P33991	Q2NKJ3	0.0057268133386969
Q7Z5P9	Q9ULH7	0.0057268133386969
P62847	Q5THJ4	0.0057268133386969
Q8NC51	Q9HAP2	0.0057268133386969
P62424	Q7Z3E1	0.0057268133386969
Q14739	Q9UIF8	0.0057268133386969
P55209	Q9P2H5	0.0057268133386969
Q99623	Q9HAP2	0.0057268133386969
P13640	P42677	0.0057268133386969
P42677	Q5THJ4	0.0057268133386969
Q9ULS5	P46778	0.0057268133386969
P49792	O75128	0.0057268133386969
Q8NFP4	P32969	0.0057268133386969
Q96AP4	P15880	0.0057268133386969
Q99259	Q9NZ01	0.0057268133386969
Q15758	P05231	0.0057268133386969
Q9ULS5	P17987	0.0057268133386969
Q9UBF2	Q9UPQ3	0.0057268133386969
P05388	O75541	0.0057268133386969
P62266	Q5THJ4	0.0057268133386969
Q5JU85	P54886	0.0057268133386969
Q15758	P0C7V6	0.0057268133386969
Q9BYC9	P35658	0.0057268133386969
Q9Y277	Q5HY92	0.0057268133386969
Q8IYK8	P05141	0.0057268133386969
Q96RN5	Q00325	0.0057268133386969
P55209	Q9P0L1	0.0057268133386969
P62249	Q9NPD8	0.0057268133386969
P84095	Q5QNW6	0.0057268133386969
Q96G74	Q07021	0.0057268133386969
P62244	P0C7V6	0.0057268133386969
Q9ULS5	P61313	0.0057268133386969
P06493	Q9H8X2	0.0057268133386969
Q86Z02	P48643	0.0057268133386969
Q9NPG3	P50454	0.0057268133386969
Q9NPG3	P40227	0.0057268133386969
Q8N2C7	O00763	0.0057268133386969
Q9P0U4	Q00325	0.0057268133386969
Q5U5Q3	P62241	0.0057268133386969
Q9Y4U1	P62241	0.0057268133386969
P46777	Q9UIF8	0.0057268133386969
P19532	P55209	0.0057268133386969
Q9ULN7	P62750	0.0057268133386969
P48444	Q7L592	0.0057268133386969
P62249	P0C7V6	0.0057268133386969
Q07021	Q7Z3E2	0.0057268133386969
P62805	Q96AP4	0.0057268133386969
O75821	Q9H8X2	0.0057268133386969
Q86Z02	P06748	0.0057268133386969
O75663	Q7RTR2	0.0057268133386969
Q969I6	P07437	0.0057268133386969
Q8IYK8	P49327	0.0057268133386969
Q7RTR2	P22102	0.0057268133386969
Q53SF7	O75821	0.0057268133386969
Q07021	Q96G61	0.0057268133386969
Q9NZ01	Q96HH9	0.0057268133386969
P61313	Q9H6V9	0.0057268133386969
Q6P1L5	P16615	0.0057268133386969
Q96G61	P53985	0.0057268133386969
Q86VP6	Q04864	0.0057268133386969
P62280	P0C7V6	0.0057268133386969
Q9UBF2	O75128	0.0057268133386969
Q15233	Q9Y4D7	0.0057268133386969
P11498	Q8WV22	0.0057268133386969
Q7LG56	Q96RQ3	0.0057268133386969
Q96G61	P46776	0.0057268133386969
Q9ULS5	Q9HCC0	0.0057268133386969
Q5MNZ9	P53985	0.0057268133386969
Q15758	Q5MNZ9	0.0057268133386969
Q9UL52	P11498	0.0057268133386969
P42167	Q8NCX0	0.0057268133386969
P36542	Q13651	0.0057268133386969
Q15758	Q9ULS5	0.0057268133386969
P11498	Q9H7C9	0.0057268133386969
Q9HCC0	Q5MNZ9	0.0057268133386969
P42898	P05165	0.0057268133386969
Q7Z3E1	P62750	0.0057268133386969
Q5U5Q3	P46778	0.0057268133386969
P62306	P0C7V6	0.0057268133386969
P33991	Q8WWW0	0.0057268133386969
P61247	O14920	0.0057268133386969
Q8N6L1	Q5QNW6	0.0057268133386969
Q13651	P49959	0.0057268133386969
P05231	P61247	0.0057268133386969
Q8N141	P78527	0.0057268133386969
Q8NFP4	P62917	0.0057268133386969
Q86Z02	P26373	0.0057268133386969
Q9BV86	P42677	0.0057268133386969
Q8N141	Q86VP6	0.0057268133386969
P08670	O75541	0.0057268133386969
Q9UDX5	Q96RQ3	0.0057268133386969
P62263	P0C7V6	0.0057268133386969
P49792	Q8N3K9	0.0057268133386969
Q9ULS5	P18621	0.0057268133386969
O15049	P62917	0.0057268133386969
Q86VP6	Q6NUI6	0.0057268133386969
P27708	Q96G61	0.0057268133386969
Q9H300	Q9NR30	0.0057268133386969
Q9UI15	Q5QNW6	0.0057268133386969
Q9NS18	P62306	0.0057268133386969
Q96G74	P17987	0.0057268133386969
Q8NC51	Q8IYK8	0.0057268133386969
P27708	Q5HY92	0.0057268133386969
P36578	Q8IYK8	0.0057268133386969
Q9ULS5	P62306	0.0057268133386969
Q86Z02	P48444	0.0057268133386969
Q9Y277	O75541	0.0057268133386969
Q96G61	P05388	0.0057268133386969
Q96G61	P83731	0.0057268133386969
Q7Z6B0	P06493	0.0057268133386969
P23246	Q5MNZ9	0.0057268133386969
P43243	Q9H8X2	0.0057268133386969
P33991	O43184	0.0057268133386969
Q7Z3E1	P83731	0.0057268133386969
Q9H306	Q86VP6	0.0057268133386969
Q5U5Q3	P62750	0.0057268133386969
Q86Z02	P30050	0.0057268133386969
Q5D1E8	Q96HS1	0.0057268133386969
Q96G74	Q96RQ3	0.0057268133386969
Q96G74	P83731	0.0057268133386969
Q9UPW0	Q99623	0.0057268133386969
O15049	P42677	0.0057268133386969
Q8IYK8	P42677	0.0057268133386969
Q15365	Q9UPQ3	0.0057268133386969
Q9HCM1	Q86VP6	0.0057268133386969
P05231	Q99623	0.0057268133386969
P18065	P08727	0.0057268133386969
Q9Y5S8	Q96HS1	0.0057268133386969
Q15365	Q494R4	0.0057268133386969
Q9ULH7	Q7L592	0.0057268133386969
P62829	Q96SI1	0.0057268133386969
Q76L83	P54886	0.0057268133386969
P05141	Q8N954	0.0057268133386969
Q92567	Q9ULH7	0.0057268133386969
Q13651	Q99623	0.0057268133386969
Q8WV22	Q04637	0.0057268133386969
Q96G74	P32969	0.0057268133386969
Q14457	P19338	0.0057268133386969
P62306	O14920	0.0057268133386969
P47914	Q6ZMZ3	0.0057268133386969
Q9H0K6	Q96HS1	0.0057268133386969
Q6N021	P55209	0.0057268133386969
Q9H7C9	Q00325	0.0057268133386969
Q7Z3E2	P61247	0.0057268133386969
Q08493	P19338	0.0057268133386969
Q86W54	O00763	0.0057268133386969
Q9NPG3	P06493	0.0057268133386969
Q9HCZ1	P62917	0.0057268133386969
Q3ZCQ8	Q6N021	0.0057268133386969
Q9NQ36	P06493	0.0057268133386969
Q9NQG1	Q9NR30	0.0057268133386969
P48643	Q8IYK8	0.0057268133386969
P84077	Q8N954	0.0057268133386969
P62847	Q9Y5A7	0.0057268133386969
P62266	Q9Y5A7	0.0057268133386969
B1AK53	P48444	0.0057268133386969
Q7Z6L0	P17812	0.0057268133386969
P46781	Q96G74	0.0057268133386969
Q96PH6	P33991	0.0057268133386969
Q5U3C3	P19338	0.0057268133386969
Q96G74	P35268	0.0057268133386969
Q86Z02	P60866	0.0057268133386969
P46778	Q96G74	0.0057268133386969
Q96G74	P46777	0.0057268133386969
Q7Z5P9	O00763	0.0057268133386969
P49792	Q8IYJ0	0.0057268133386969
O00763	P0C7V6	0.0057268133386969
Q9Y4U1	P62899	0.0057268133386969
P46779	Q9ULN7	0.0057268133386969
Q96PH6	Q04637	0.0057268133386969
P19338	A6BM72	0.0057268133386969
Q96SZ6	Q9ULH7	0.0057268133386969
Q75N90	P19338	0.0057268133386969
Q6PKG0	Q8IYJ0	0.0057268133386969
Q6PKG0	Q8IWF9	0.0057268133386969
P50454	Q9UIF8	0.0057268133386969
Q9UBF2	Q8IXV7	0.0057268133386969
Q96RQ3	Q9NXZ1	0.0057268133386969
Q96PH6	Q5QNW6	0.0057268133386969
Q9Y5B0	Q96HS1	0.0057268133386969
Q3LI77	P06493	0.0057268133386969
Q9BUZ4	Q96HS1	0.0057268133386969
Q7Z5P9	P07910	0.0057268133386969
Q9UPQ3	P05165	0.0057268133386969
Q7Z6B7	P62829	0.0057268133386969
P62244	Q9Y5A7	0.0057268133386969
Q9UPQ3	O75663	0.0057268133386969
Q9UEW8	O75821	0.0057268133386969
P40227	Q7Z3E2	0.0057268133386969
Q02878	P0C7V6	0.0057268133386969
Q96G74	P39023	0.0057268133386969
Q494R4	P35268	0.0057268133386969
Q9BZD2	Q96RQ3	0.0057268133386969
P52272	Q12774	0.0057268133386969
P62249	Q9Y5A7	0.0057268133386969
Q6N021	Q9NR30	0.0057268133386969
Q6UWP7	P05388	0.0057268133386969
Q9BRF8	P50454	0.0057268133386969
P62424	P0C7V6	0.0057268133386969
Q53GD3	P48444	0.0057268133386969
Q969I6	P62913	0.0057268133386969
Q494R4	P62750	0.0057268133386969
Q96QT6	P32969	0.0057268133386969
Q494R4	P83731	0.0057268133386969
Q6Y7W6	Q96RT8	0.0057268133386969
P23396	P0C7V6	0.0057268133386969
Q4G176	P62306	0.0057268133386969
P62829	Q4AC94	0.0057268133386969
Q9BYD1	O00763	0.0057268133386969
Q96G74	P62917	0.0057268133386969
Q9NQ34	Q9HCC0	0.0057268133386969
P24821	Q99623	0.0057268133386969
Q9UJU2	Q96HS1	0.0057268133386969
Q96G74	Q9NZ01	0.0057268133386969
P48444	P15884	0.0057268133386969
Q9HCZ1	P39023	0.0057268133386969
O75821	Q96BI3	0.0057268133386969
P33991	Q9UJ41	0.0057268133386969
O14654	Q13651	0.0057268133386969
O60902	P07437	0.0057268133386969
A8TX70	P54886	0.0057268133386969
Q86VP6	Q86SE9	0.0057268133386969
P46779	Q969G6	0.0057268133386969
Q494R4	Q00325	0.0057268133386969
P48444	Q9C0F0	0.0057268133386969
Q9UPQ3	P05166	0.0057268133386969
P62899	Q7Z3E2	0.0057268133386969
P46779	Q9H900	0.0057268133386969
P23246	Q86Z02	0.0057268133386969
Q9UPQ3	Q07021	0.0057268133386969
Q86VP6	Q96AA8	0.0057268133386969
P14618	Q494R4	0.0057268133386969
Q8IYK8	P21333	0.0057268133386969
P17844	Q96LB1	0.0057268133386969
P47914	Q9P2H5	0.0057268133386969
O00763	Q8N954	0.0057268133386969
O75821	Q5VWG9	0.0057268133386969
Q9HCM1	P27708	0.0057268133386969
Q8IX21	Q9Y277	0.0057268133386969
Q9UBP9	P46060	0.0057268133386969
Q8NCX0	P62306	0.0057268133386969
Q9NYW1	Q99623	0.0057268133386969
A8K0R7	P62750	0.0057268133386969
Q7Z6L0	P05166	0.0057268133386969
Q969I6	P27635	0.0057268133386969
P46781	O75128	0.0057268133386969
O75128	P62280	0.0057268133386969
P60866	Q9ULN7	0.0057268133386969
P62753	O75128	0.0057268133386969
Q9ULN7	P15880	0.0057268133386969
P25705	Q8N954	0.0057268133386969
Q9P215	P54886	0.0057268133386969
Q9UPQ3	Q04637	0.0057268133386969
Q96G74	P18124	0.0057268133386969
P62258	Q96LB1	0.0057268133386969
Q494R4	Q06830	0.0057268133386969
Q86VP6	Q9NXZ1	0.0057268133386969
Q9ULN7	P05388	0.0057268133386969
P49792	Q9UBP9	0.0057268133386969
P48444	Q5VWG9	0.0057268133386969
Q9ULN7	P62306	0.0057268133386969
Q8IYK8	P62847	0.0057268133386969
P43694	Q96HS1	0.0057268133386969
P05388	Q5THJ4	0.0057268133386969
Q15758	Q96LB1	0.0057268133386969
Q9Y4U1	P46060	0.0057268133386969
Q96SI1	P35658	0.0057268133386969
P62424	Q96G74	0.0057268133386969
P62241	Q9Y5A7	0.0057268133386969
A8TX70	P43243	0.0057268133386969
P46781	Q86Z02	0.0057268133386969
Q9ULN7	P47914	0.0057268133386969
P49368	Q96G61	0.0057268133386969
P32969	Q9ULN7	0.0057268133386969
P49792	Q7L592	0.0057268133386969
Q8NFP4	P54886	0.0057268133386969
P46781	P0C7V6	0.0057268133386969
Q86W54	P08727	0.0057268133386969
Q9NQ36	P46777	0.0057268133386969
Q8IYK8	Q04637	0.0057268133386969
Q96G74	P62899	0.0057268133386969
Q96G74	P47914	0.0057268133386969
Q86X95	Q96HS1	0.0057268133386969
Q8TDF5	O95816	0.0057268133386969
Q7Z6B7	P46060	0.0057268133386969
Q5U5Q3	P15880	0.0057268133386969
Q8NCX0	P62081	0.0057268133386969
Q14511	Q96HS1	0.0057268133386969
Q5U5Q3	P32969	0.0057268133386969
Q5U5Q3	P62899	0.0057268133386969
P13640	P62847	0.0057268133386969
Q99623	Q9UL68	0.0057268133386969
P46779	Q96G61	0.0057268133386969
P36578	Q9UIF8	0.0057268133386969
P62829	Q9NQG1	0.0057268133386969
Q96IZ5	P06493	0.0057268133386969
Q9Y2G9	Q3ZCQ8	0.0057268133386969
Q9Y696	P08727	0.0057268133386969
Q9UJU2	P50454	0.0057268133386969
P23246	Q5THJ4	0.0057268133386969
Q6GYQ0	O00763	0.0057268133386969
O75821	Q9H7P9	0.0057268133386969
Q9BRF8	P42167	0.0057268133386969
Q96PH6	P54886	0.0057268133386969
P05231	P52272	0.0057268133386969
Q9HCM1	P48444	0.0057268133386969
P62280	Q9Y5A7	0.0057268133386969
Q9Y4U1	P53985	0.0057268133386969
P48444	P98155	0.0057268133386969
Q9ULS5	Q9Y265	0.0057268133386969
Q9ULN7	P62244	0.0057268133386969
Q8IYK8	Q14204	0.0057268133386969
Q9NRW3	O00763	0.0057268133386969
Q96G74	P60709	0.0057268133386969
Q9ULN7	P62263	0.0057268133386969
P23396	Q9Y5A7	0.0057268133386969
Q9UPW0	P49368	0.0057268133386969
P61247	O14529	0.0057268133386969
P11498	Q96E16	0.0057268133386969
Q75N90	Q96HS1	0.0057268133386969
Q9ULN7	P62917	0.0057268133386969
Q9C0D9	O95816	0.0057268133386969
P13196	O00763	0.0057268133386969
O94830	O00763	0.0057268133386969
O43464	P84077	0.0057268133386969
Q8NC51	Q8IXV7	0.0057268133386969
Q494R4	P67809	0.0057268133386969
P62249	Q9ULN7	0.0057268133386969
Q96PH6	P39023	0.0057268133386969
Q6PL24	P50454	0.0057268133386969
Q02878	P13640	0.0057268133386969
P49792	Q9NXZ1	0.0057268133386969
P49792	Q9UIF8	0.0057268133386969
Q8N614	Q96HS1	0.0057268133386969
P08670	Q6IC98	0.0057268133386969
Q06330	Q5QNW6	0.0057268133386969
Q86Z02	P62280	0.0057268133386969
P62424	O14920	0.0057268133386969
Q86VP6	P54829	0.0057268133386969
Q9UJ41	P49959	0.0057268133386969
P62753	Q9Y5A7	0.0057268133386969
P62701	Q9Y5A7	0.0057268133386969
Q6PL24	Q9NZ01	0.0057268133386969
Q9UL52	P05165	0.0057268133386969
Q6NYC1	P08727	0.0057268133386969
Q9UL52	P05166	0.0057268133386969
P83731	P0C7V6	0.0057268133386969
Q96G61	P48444	0.0057268133386969
Q6NUI6	P49411	0.0057268133386969
Q7Z6L0	P11498	0.0057268133386969
P62244	Q8N3K9	0.0057268133386969
P08670	Q96BI3	0.0057268133386969
Q7Z6L0	P05165	0.0057268133386969
Q8IX21	P83731	0.0057268133386969
Q92567	Q96RQ3	0.0057268133386969
P49368	Q9HCZ1	0.0057268133386969
Q02878	Q96G74	0.0057268133386969
P42677	Q9Y5A7	0.0057268133386969
Q9NQG1	Q9NZ01	0.0057268133386969
P51668	P48444	0.0057268133386969
Q96G74	P62280	0.0057268133386969
P26373	Q9P2H5	0.0057268133386969
Q3ZCQ8	Q5FBB7	0.0057268133386969
P42167	Q9NXZ1	0.0057268133386969
Q8NFU5	P62917	0.0057268133386969
Q6N043	P43243	0.0057268133386969
Q9Y4U1	Q9NR30	0.0057268133386969
Q9UHC6	Q00325	0.0057268133386969
Q9BUK6	P39023	0.0057268133386969
653513	P19338	0.0057268133386969
P42167	Q9Y4D7	0.0057268133386969
P18621	Q5THJ4	0.0057268133386969
Q6N043	P17987	0.0057268133386969
Q9HCK0	Q9Y265	0.0057268133386969
Q8IYK8	P05165	0.0057268133386969
P53618	Q8NDC4	0.0057268133386969
Q8IXJ9	Q96HS1	0.0057268133386969
P36578	Q7Z5P9	0.0057268133386969
Q8TF74	Q9NZ01	0.0057268133386969
Q9HCM1	P53985	0.0057268133386969
Q9UEW8	Q07021	0.0057268133386969
P46777	Q9P260	0.0057268133386969
Q8TF74	P25705	0.0057268133386969
P62424	Q5THJ4	0.0057268133386969
Q8IWF6	P62917	0.0057268133386969
Q9ULH7	Q96BI3	0.0057268133386969
Q9Y3S1	P50454	0.0057268133386969
P42677	P49286	0.0057268133386969
Q8TF74	Q00839	0.0057268133386969
P05231	P62263	0.0057268133386969
Q9HCK0	P42167	0.0057268133386969
Q9NXR8	P62306	0.0057268133386969
Q96E29	P52907	0.0057268133386969
P61247	Q9UHC6	0.0057268133386969
P62701	Q9UHC6	0.0057268133386969
P54886	Q9UHC6	0.0057268133386969
Q8IXJ9	Q14974	0.0057268133386969
Q7RTR2	P62306	0.0057268133386969
Q6P1L5	P08727	0.0057268133386969
Q8IXJ9	P07910	0.0057268133386969
Q9UHJ6	P46776	0.0057268133386969
O76075	Q5T4F4	0.0057268133386969
P23396	Q9UHC6	0.0057268133386969
Q96NX9	P46777	0.0057268133386969
Q8N4Q0	P46060	0.0057268133386969
P49411	Q9NP80	0.0057268133386969
O15049	P08727	0.0057268133386969
P23246	Q6N043	0.0057268133386969
P46779	Q8NCX0	0.0057268133386969
P05231	P62847	0.0057268133386969
Q9Y4U1	P48444	0.0057268133386969
Q9HCZ1	P30050	0.0057268133386969
P62847	Q9Y4D7	0.0057268133386969
Q8TF74	O95816	0.0057268133386969
P62266	Q8IYK8	0.0057268133386969
P26373	Q9HCZ1	0.0057268133386969
P52272	Q8TDF5	0.0057268133386969
Q9BWE0	P48444	0.0057268133386969
Q15758	Q8IYK8	0.0057268133386969
P61313	Q96NX9	0.0057268133386969
Q5U5Q3	Q9Y265	0.0057268133386969
P36542	Q9UHC6	0.0057268133386969
P48444	Q9UPW6	0.0057268133386969
Q9Y3S1	Q9NR30	0.0057268133386969
P21333	Q6P0Q8	0.0057268133386969
O75821	Q9BZD2	0.0057268133386969
P49368	Q9NP80	0.0057268133386969
P62847	P49286	0.0057268133386969
P23246	Q9H4E5	0.0057268133386969
Q3ZCQ8	Q9BRF8	0.0057268133386969
Q6Y7W6	Q7Z6L0	0.0057268133386969
Q9HCC0	Q9H1K0	0.0057268133386969
Q9Y3S1	Q9Y277	0.0057268133386969
P62899	Q9HCE6	0.0057268133386969
P47914	Q8NCX0	0.0057268133386969
Q9Y3S1	Q9NZ01	0.0057268133386969
P11498	Q9UHC6	0.0057268133386969
Q8IVF4	P62829	0.0057268133386969
Q9UHC6	P05165	0.0057268133386969
P47914	Q9HCE6	0.0057268133386969
P54707	P19338	0.0057268133386969
P33991	Q6PL24	0.0057268133386969
P07355	Q8IXJ9	0.0057268133386969
Q9Y3S1	P52907	0.0057268133386969
Q8IWF6	O75821	0.0057268133386969
P49959	Q8NDC4	0.0057268133386969
Q15758	Q9HCZ1	0.0057268133386969
Q8IX21	Q99623	0.0057268133386969
Q9HCZ1	Q9Y265	0.0057268133386969
P78527	Q96G61	0.0057268133386969
O75864	P62917	0.0057268133386969
Q15758	Q6P0Q8	0.0057268133386969
Q7Z4T9	Q99623	0.0057268133386969
P62829	Q8IXJ9	0.0057268133386969
Q9BYT3	P52272	0.0057268133386969
Q96JJ3	P08670	0.0057268133386969
Q7RTR2	P35268	0.0057268133386969
Q6N043	P42677	0.0057268133386969
P46779	Q9HCE6	0.0057268133386969
P62424	Q96NX9	0.0057268133386969
Q9H4E5	Q9Y277	0.0057268133386969
Q3ZCQ8	Q8IXJ9	0.0057268133386969
Q86VP6	Q9Y3C7	0.0057268133386969
P06576	Q7RTR2	0.0057268133386969
Q86VP6	Q38SD2	0.0057268133386969
P27635	Q9HCZ1	0.0057268133386969
Q07021	Q9HCK0	0.0057268133386969
Q96AP4	P49368	0.0057268133386969
Q9NS73	Q96RQ3	0.0057268133386969
Q9HCC0	Q6N043	0.0057268133386969
O75530	P48444	0.0057268133386969
O75821	Q7Z3C6	0.0057268133386969
Q96PH6	P06493	0.0057268133386969
P05166	Q9UHC6	0.0057268133386969
P62899	Q8NCX0	0.0057268133386969
P25705	Q9UHC6	0.0057268133386969
O43617	P25705	0.0057268133386969
Q96SI1	P06493	0.0057268133386969
P62917	Q13651	0.0057268133386969
P48444	P49019	0.0057268133386969
Q9NVC6	Q9HCC0	0.0057268133386969
Q8N302	Q96RQ3	0.0057268133386969
Q8TF74	Q00325	0.0057268133386969
Q9HCC0	Q86X95	0.0057268133386969
Q6N043	P53985	0.0057268133386969
P46108	Q5T4F4	0.0057268133386969
Q8IXJ9	P48444	0.0057268133386969
P62917	Q5THJ4	0.0057268133386969
Q96NG5	P62306	0.0057268133386969
P14210	Q99623	0.0057268133386969
P52272	Q9NR82	0.0057268133386969
Q96AP4	P49411	0.0057268133386969
P22626	Q9NPG3	0.0057268133386969
Q86VP6	A1X283	0.0057268133386969
Q9NNX6	P06493	0.0057268133386969
Q5THJ4	P62750	0.0057268133386969
Q13651	P60709	0.0057268133386969
Q8TF74	P22087	0.0057268133386969
P0DMV9	Q9HAP2	0.0057268133386969
Q9H306	P48444	0.0057268133386969
P42677	Q8NCX0	0.0057268133386969
P52272	Q9H6L4	0.0057268133386969
Q9UHC6	P46776	0.0057268133386969
Q02878	Q9Y4D7	0.0057268133386969
Q7Z5P9	P61313	0.0057268133386969
P46777	Q9Y4D7	0.0057268133386969
P62081	P49286	0.0057268133386969
O75161	P08727	0.0057268133386969
P60866	Q8NCX0	0.0057268133386969
Q86Z02	Q15233	0.0057268133386969
Q96AP4	P42167	0.0057268133386969
Q9H147	P62847	0.0057268133386969
Q06732	Q9HCC0	0.0057268133386969
P54886	Q9Y4D7	0.0057268133386969
Q5THJ4	P83731	0.0057268133386969
Q3LI77	P62081	0.0057268133386969
O95045	O75821	0.0057268133386969
Q8NC51	Q6P0Q8	0.0057268133386969
Q7Z5P9	P05787	0.0057268133386969
Q86VP6	P13196	0.0057268133386969
Q96PM9	P62306	0.0057268133386969
Q9H334	O95816	0.0057268133386969
Q8N141	P42167	0.0057268133386969
Q96DE5	O00763	0.0057268133386969
Q15758	O75541	0.0057268133386969
Q9UBF2	Q6P0Q8	0.0057268133386969
Q9HCC0	P31645	0.0057268133386969
Q9ULH7	Q9Y4D7	0.0057268133386969
Q5QNW6	Q8NDC4	0.0057268133386969
P52907	Q9P2H5	0.0057268133386969
P52272	Q9Y3C7	0.0057268133386969
P62244	Q9H147	0.0057268133386969
Q9BRF8	P62899	0.0057268133386969
Q96BK5	O75821	0.0057268133386969
Q9HCC0	P03923	0.0057268133386969
P18124	Q9Y4D7	0.0057268133386969
Q9NPG3	P46777	0.0057268133386969
P62917	Q8NCX0	0.0057268133386969
P36578	Q9Y4D7	0.0057268133386969
P27635	Q6P0Q8	0.0057268133386969
P39023	Q9Y4D7	0.0057268133386969
Q9Y4U1	P84077	0.0057268133386969
P46779	Q8N4Q0	0.0057268133386969
P46778	Q5THJ4	0.0057268133386969
Q7Z5P9	P32969	0.0057268133386969
P52272	Q9ULN7	0.0057268133386969
Q16665	Q99623	0.0057268133386969
Q9HCC0	Q02086	0.0057268133386969
P23246	Q96AP4	0.0057268133386969
P78325	P05166	0.0057268133386969
P49792	Q9UHJ6	0.0057268133386969
P61978	Q9HAP2	0.0057268133386969
Q99259	P05166	0.0057268133386969
Q96NX9	Q9Y277	0.0057268133386969
Q9UHC6	Q15233	0.0057268133386969
Q9NZ01	Q8N0X4	0.0057268133386969
Q96AP4	P62899	0.0057268133386969
P22626	Q9HAP2	0.0057268133386969
O00763	Q2TAC2	0.0057268133386969
P62753	Q9UHC6	0.0057268133386969
Q9HCC0	Q16533	0.0057268133386969
Q9NPE2	P06493	0.0057268133386969
Q7RTR2	Q06830	0.0057268133386969
Q7Z6L0	Q8NC51	0.0057268133386969
Q8IWF6	P62913	0.0057268133386969
P62266	Q9Y4D7	0.0057268133386969
P60866	Q9Y4D7	0.0057268133386969
P30050	Q9Y4D7	0.0057268133386969
P35268	Q5THJ4	0.0057268133386969
Q8IXJ9	P21333	0.0057268133386969
O75864	P62847	0.0057268133386969
Q9Y277	Q96G61	0.0057268133386969
Q6P0Q8	P62913	0.0057268133386969
P11498	Q8NDC4	0.0057268133386969
P21333	Q9HAP2	0.0057268133386969
Q8NFP4	P06748	0.0057268133386969
Q96AP4	P17987	0.0057268133386969
Q6N043	P52907	0.0057268133386969
Q9P260	O95816	0.0057268133386969
P78325	P08727	0.0057268133386969
P47914	Q9UHC6	0.0057268133386969
P54886	Q6NUI6	0.0057268133386969
Q9BWE0	Q5QNW6	0.0057268133386969
Q9Y3S1	P40227	0.0057268133386969
Q96E16	P53985	0.0057268133386969
Q9Y3S1	Q3ZCQ8	0.0057268133386969
Q9P215	O75821	0.0057268133386969
Q96PE2	Q9HCC0	0.0057268133386969
P46779	Q9UHC6	0.0057268133386969
O15235	Q9ULH7	0.0057268133386969
Q56NI9	Q5QNW6	0.0057268133386969
P06733	Q8TF74	0.0057268133386969
Q8N141	P54886	0.0057268133386969
P62266	Q8NCX0	0.0057268133386969
P42167	Q8WXE0	0.0057268133386969
Q9HCC0	A2RUB1	0.0057268133386969
Q8IXJ9	Q9NR30	0.0057268133386969
Q9HCC0	O43683	0.0057268133386969
P13640	Q9HCC0	0.0057268133386969
Q5JU85	P48444	0.0057268133386969
Q5U5Q3	P61313	0.0057268133386969
P23246	Q5HY92	0.0057268133386969
P62244	Q96RN5	0.0057268133386969
Q9Y2G9	P48643	0.0057268133386969
Q494R4	P38646	0.0057268133386969
P61247	Q96BI3	0.0057268133386969
P11142	Q494R4	0.0057268133386969
P55209	P02730	0.0057268133386969
P19338	O43184	0.0057268133386969
O75128	P46776	0.0057268133386969
Q8NFP4	P46776	0.0057268133386969
Q86VP6	Q8IVH2	0.0057268133386969
Q96AP4	P07910	0.0057268133386969
Q5QNW6	Q86WS5	0.0057268133386969
Q9UHY1	Q5QNW6	0.0057268133386969
Q9UGC7	P49959	0.0057268133386969
P55209	Q06418	0.0057268133386969
Q9ULV0	P05165	0.0057268133386969
P31645	P55209	0.0057268133386969
Q96IZ5	P49959	0.0057268133386969
P61313	P0C7V6	0.0057268133386969
Q6ZUM4	P05165	0.0057268133386969
P84077	Q5JU85	0.0057268133386969
A6BM72	Q96HS1	0.0057268133386969
Q96KG7	Q96HS1	0.0057268133386969
P49959	Q9BZD2	0.0057268133386969
Q7Z6B0	P49959	0.0057268133386969
P61313	Q9UIF8	0.0057268133386969
Q5U5Q3	P62081	0.0057268133386969
P49959	P47901	0.0057268133386969
Q15365	Q9ULV0	0.0057268133386969
Q5U5Q3	P62244	0.0057268133386969
P11684	Q96HS1	0.0057268133386969
O75663	O00287	0.0057268133386969
Q96AP4	Q15233	0.0057268133386969
P62266	Q86Z02	0.0057268133386969
Q9UBF8	P55209	0.0057268133386969
Q96AP4	P25705	0.0057268133386969
Q5QNW6	Q9HCN4	0.0057268133386969
P08238	Q8N954	0.0057268133386969
Q9NQ36	Q07021	0.0057268133386969
P22087	Q96NX9	0.0057268133386969
Q96G74	P53985	0.0057268133386969
Q8N1G1	P42167	0.0057268133386969
P46060	Q9UIF8	0.0057268133386969
P62826	Q9NQ36	0.0057268133386969
Q6ZUM4	Q15233	0.0057268133386969
P05166	Q6ZUM4	0.0057268133386969
P20382	P49959	0.0057268133386969
Q96G74	P62306	0.0057268133386969
Q5U5Q3	P62753	0.0057268133386969
Q96DB9	P49959	0.0057268133386969
Q8NCX0	P05388	0.0057268133386969
P42677	Q9UIF8	0.0057268133386969
Q8WV22	P49959	0.0057268133386969
Q9NR30	Q5MNZ9	0.0057268133386969
Q494R4	P07900	0.0057268133386969
Q9NUQ2	P49959	0.0057268133386969
A6NE01	Q5QNW6	0.0057268133386969
Q96NX9	P22102	0.0057268133386969
Q86Z02	Q00839	0.0057268133386969
Q8NFP4	Q02878	0.0057268133386969
P42677	Q8N3K9	0.0057268133386969
Q9H300	P52907	0.0057268133386969
Q8N3K9	P62847	0.0057268133386969
P46781	Q9Y4U1	0.0057268133386969
P38646	Q8N954	0.0057268133386969
Q8NCE2	P48444	0.0057268133386969
Q8IVH2	P60709	0.0057268133386969
Q969G6	P49959	0.0057268133386969
P08670	Q96QT6	0.0057268133386969
O75128	P08727	0.0057268133386969
P55209	O00287	0.0057268133386969
P05787	O75128	0.0057268133386969
Q6NYC1	O00763	0.0057268133386969
P49959	Q96GY3	0.0057268133386969
Q8WWW0	Q96HS1	0.0057268133386969
Q7Z309	P62847	0.0057268133386969
Q8IYF3	P55209	0.0057268133386969
Q9BQG2	Q96HS1	0.0057268133386969
Q15758	Q9UIF8	0.0057268133386969
Q9NR82	P55209	0.0057268133386969
Q96QT6	Q9Y277	0.0057268133386969
P26373	P0C7V6	0.0057268133386969
P49792	Q9NQ36	0.0057268133386969
Q06732	P55209	0.0057268133386969
P62266	Q8NFP4	0.0057268133386969
Q8IYK8	P62244	0.0057268133386969
Q86WS5	P05165	0.0057268133386969
P78527	Q6P0Q8	0.0057268133386969
P62829	P13640	0.0057268133386969
O75128	P62306	0.0057268133386969
Q969I6	P83731	0.0057268133386969
Q7Z6B7	P49959	0.0057268133386969
Q8NFP4	P62847	0.0057268133386969
P55209	Q96LB1	0.0057268133386969
Q9BRF8	P49959	0.0057268133386969
P13640	P62280	0.0057268133386969
P05166	Q86WS5	0.0057268133386969
Q9NQ36	P46060	0.0057268133386969
Q9Y3C7	P62258	0.0057268133386969
P05231	P61313	0.0057268133386969
Q9C0D4	P40227	0.0057268133386969
Q12774	P19338	0.0057268133386969
Q8NFP4	P36578	0.0057268133386969
Q7Z6B7	P62753	0.0057268133386969
Q9NR30	Q6IA86	0.0057268133386969
P55209	Q9UKB5	0.0057268133386969
P62826	Q494R4	0.0057268133386969
P18621	Q9UIF8	0.0057268133386969
P49792	Q9NPE2	0.0057268133386969
Q8NFP4	P39023	0.0057268133386969
P30050	P0C7V6	0.0057268133386969
Q13129	P55209	0.0057268133386969
P13640	P62263	0.0057268133386969
Q9BZF3	P17987	0.0057268133386969
Q9NWM0	P49959	0.0057268133386969
Q5U5Q3	P62249	0.0057268133386969
P46781	Q5THJ4	0.0057268133386969
Q9C0K0	Q9Y277	0.0057268133386969
Q9HCC0	Q8N3K9	0.0057268133386969
Q9P281	P62306	0.0057268133386969
Q06732	Q99623	0.0057268133386969
Q99259	P62306	0.0057268133386969
Q8IVH2	P30050	0.0057268133386969
P84077	Q86WS5	0.0057268133386969
Q8N141	P33991	0.0057268133386969
Q96N20	P48444	0.0057268133386969
Q9UJU2	Q00325	0.0057268133386969
P54886	P0C7V6	0.0057268133386969
Q14974	Q13651	0.0057268133386969
Q6ZMG9	P05166	0.0057268133386969
Q969I6	P46777	0.0057268133386969
P62263	Q5THJ4	0.0057268133386969
Q5THJ4	P62081	0.0057268133386969
Q8NFP4	P11498	0.0057268133386969
Q6P0Q8	P49411	0.0057268133386969
P48444	Q9H2Z4	0.0057268133386969
Q9NQ50	P06493	0.0057268133386969
Q5U5Q3	P42677	0.0057268133386969
P08670	Q6NUI6	0.0057268133386969
Q15758	A2RUB1	0.0057268133386969
P55209	P13051	0.0057268133386969
P62241	Q5THJ4	0.0057268133386969
Q9UBF2	Q8IWF9	0.0057268133386969
P53985	Q96LB1	0.0057268133386969
Q8NFP4	P49792	0.0057268133386969
P55209	Q9GZR5	0.0057268133386969
A6NE01	P05166	0.0057268133386969
Q8IYJ0	P62306	0.0057268133386969
Q8IYK8	P46778	0.0057268133386969
Q8NFP4	P18124	0.0057268133386969
P62829	Q9P2H0	0.0057268133386969
Q8WUK0	P07910	0.0057268133386969
A6NE01	P08727	0.0057268133386969
Q99623	Q13029	0.0057268133386969
P55209	P49910	0.0057268133386969
Q15366	Q96LB1	0.0057268133386969
P84077	Q8N3K9	0.0057268133386969
P13640	P06493	0.0057268133386969
P07900	Q8N3K9	0.0057268133386969
Q8N3K9	P08238	0.0057268133386969
Q9ULN7	P83731	0.0057268133386969
Q86WZ6	Q99623	0.0057268133386969
A6NE01	P05165	0.0057268133386969
P61247	Q9H900	0.0057268133386969
Q8IZ81	P05166	0.0057268133386969
Q9ULS5	P52907	0.0057268133386969
Q92618	Q96HS1	0.0057268133386969
Q96NG5	P54886	0.0057268133386969
Q9BYR2	P40227	0.0057268133386969
P42898	Q9ULH7	0.0057268133386969
Q9NZ01	Q6P0Q8	0.0057268133386969
Q9NQ36	P54886	0.0057268133386969
P36578	Q9H300	0.0057268133386969
P78325	P27708	0.0057268133386969
P52272	P02730	0.0057268133386969
Q6ZMG9	P05165	0.0057268133386969
P46781	Q5U5Q3	0.0057268133386969
Q99623	O75362	0.0057268133386969
Q9H0K6	P48444	0.0057268133386969
P46779	Q969I6	0.0057268133386969
Q8N2C7	P49792	0.0057268133386969
Q8NFP4	P05166	0.0057268133386969
Q9ULH7	Q9UIF8	0.0057268133386969
Q5U5Q3	P62263	0.0057268133386969
P43243	Q6NUI6	0.0057268133386969
P62750	P0C7V6	0.0057268133386969
Q969I6	P05388	0.0057268133386969
P07355	Q9NPG3	0.0057268133386969
Q969I6	P62263	0.0057268133386969
B1AK53	Q9HCC0	0.0057268133386969
Q9ULN7	P62913	0.0057268133386969
Q969I6	P62244	0.0057268133386969
Q86VP6	Q8N567	0.0057268133386969
Q96AP4	P06748	0.0057268133386969
Q6P0Q8	O95816	0.0057268133386969
P46778	P0C7V6	0.0057268133386969
Q86VP6	Q8N5S9	0.0057268133386969
Q969I6	P62899	0.0057268133386969
Q9Y3C7	P62913	0.0057268133386969
Q9UI43	Q13085	0.0057268133386969
P43243	Q6P0Q8	0.0057268133386969
P16615	Q96AP4	0.0057268133386969
P19338	P60903	0.0057268133386969
P62805	Q5HYJ3	0.0057268133386969
P62805	P07333	0.0057268133386969
P52735	P55209	0.0057268133386969
Q96RQ3	Q9UIF8	0.0057268133386969
Q8N3K9	P09651	0.0057268133386969
P05166	Q86UQ4	0.0057268133386969
Q5QNW6	Q8IYJ0	0.0057268133386969
Q9HCC0	Q53GD3	0.0057268133386969
Q969I6	P46776	0.0057268133386969
Q5QNW6	Q8WV22	0.0057268133386969
Q96E16	Q06830	0.0057268133386969
Q96AP4	P67809	0.0057268133386969
Q5U5Q3	P60866	0.0057268133386969
P06132	P55209	0.0057268133386969
Q86VP6	O00287	0.0057268133386969
Q86UQ4	P05165	0.0057268133386969
P05231	P30050	0.0057268133386969
P62266	Q5U5Q3	0.0057268133386969
Q8IYK8	P62750	0.0057268133386969
Q9H300	P62424	0.0057268133386969
Q99623	Q6P0Q8	0.0057268133386969
Q5U5Q3	P62847	0.0057268133386969
Q8IZ81	P05165	0.0057268133386969
P49792	P0C7V6	0.0057268133386969
Q96G74	P05388	0.0057268133386969
P42677	Q96RN5	0.0057268133386969
Q5U5Q3	P62280	0.0057268133386969
Q96IZ5	Q9Y277	0.0057268133386969
Q86VP6	P52735	0.0057268133386969
Q5U5Q3	Q9NR30	0.0057268133386969
Q8N1G1	P53985	0.0057268133386969
P46781	Q9Y5A7	0.0057268133386969
Q9BRF8	O75821	0.0057268133386969
Q969I6	Q9Y265	0.0057268133386969
Q9Y3S1	P48444	0.0057268133386969
P52272	Q96AP4	0.0057268133386969
Q9HCC0	P07357	0.0057268133386969
Q8NFP4	P62241	0.0057268133386969
Q5JU85	P62913	0.0057268133386969
O43184	Q96HS1	0.0057268133386969
P33991	Q96GJ1	0.0057268133386969
Q6ICG6	Q9ULH7	0.0057268133386969
Q9BZD2	O95816	0.0057268133386969
P33991	Q9H410	0.0057268133386969
Q8NFP4	Q9NR30	0.0057268133386969
P62805	P02730	0.0057268133386969
Q9Y277	Q8TAT5	0.0057268133386969
Q8N1G1	Q9Y277	0.0057268133386969
Q9ULS5	P48444	0.0057268133386969
P62805	P31645	0.0057268133386969
P23396	P49286	0.0057268133386969
Q6PL24	P49959	0.0057268133386969
Q14739	Q6NUI6	0.0057268133386969
P62805	O00716	0.0057268133386969
Q96HR3	P48444	0.0057268133386969
O75364	Q99623	0.0057268133386969
Q5THJ4	P62306	0.0057268133386969
A2RUB1	Q07021	0.0057268133386969
Q13651	P53985	0.0057268133386969
Q06330	P08727	0.0057268133386969
Q13029	Q96HS1	0.0057268133386969
Q9HCC0	P01024	0.0057268133386969
P62805	O60902	0.0057268133386969
Q96QT6	P50454	0.0057268133386969
Q6BEB4	Q99623	0.0057268133386969
Q86Z02	P84077	0.0057268133386969
Q86VP6	O14920	0.0057268133386969
Q6P1L5	P48444	0.0057268133386969
Q9NZ01	Q9BZD2	0.0057268133386969
P05787	Q9BWE0	0.0057268133386969
O60443	P62805	0.0057268133386969
Q9HCC0	O60583	0.0057268133386969
Q86Z02	P11021	0.0057268133386969
Q9UHG0	P05388	0.0057268133386969
Q6ZN55	P17987	0.0057268133386969
Q9HCC0	P15812	0.0057268133386969
P26373	Q494R4	0.0057268133386969
Q9P2J8	Q9Y265	0.0057268133386969
P13640	P35268	0.0057268133386969
Q494R4	Q9Y277	0.0057268133386969
Q9BYR2	Q9NZ01	0.0057268133386969
P48444	Q8IV48	0.0057268133386969
O14654	Q9H6L4	0.0057268133386969
Q96QA5	Q5QNW6	0.0057268133386969
Q6N043	Q9Y265	0.0057268133386969
Q7Z5P9	P62280	0.0057268133386969
Q8N141	Q13085	0.0057268133386969
P55209	Q8TAT5	0.0057268133386969
Q9Y3C7	P18621	0.0057268133386969
Q5SQI0	P33991	0.0057268133386969
Q86VP6	A6BM72	0.0057268133386969
O75821	Q8N339	0.0057268133386969
Q8IX21	P62241	0.0057268133386969
Q9UPQ3	P05388	0.0057268133386969
P05231	P62280	0.0057268133386969
Q8IYK8	P09651	0.0057268133386969
Q9ULH7	Q96LB1	0.0057268133386969
Q3ZCQ8	Q9H6L4	0.0057268133386969
Q5QNW6	Q6P4A7	0.0057268133386969
P06493	Q9H6L4	0.0057268133386969
P62266	P0C7V6	0.0057268133386969
P62244	Q8TDB6	0.0057268133386969
Q9NPD8	Q9HCC0	0.0057268133386969
Q9NZ01	P49286	0.0057268133386969
P05231	P55209	0.0057268133386969
Q5FBB7	P06493	0.0057268133386969
Q9UKT9	Q9NR30	0.0057268133386969
Q86Z02	P08727	0.0057268133386969
P02730	P48444	0.0057268133386969
P42677	P0C7V6	0.0057268133386969
Q96TC7	Q9ULH7	0.0057268133386969
Q16600	Q96HS1	0.0057268133386969
Q7Z6B7	P48444	0.0057268133386969
P05166	Q9UIF8	0.0057268133386969
Q86VP6	Q6P0Q8	0.0057268133386969
P62263	Q8TAT5	0.0057268133386969
Q8NFP4	P62081	0.0057268133386969
P40227	Q9H6L4	0.0057268133386969
O75663	Q9UQB9	0.0057268133386969
P46781	Q7LG56	0.0057268133386969
P01024	P48444	0.0057268133386969
Q07021	Q8N302	0.0057268133386969
O14949	O00763	0.0057268133386969
Q9NR30	Q9H6L4	0.0057268133386969
P48444	Q96Q05	0.0057268133386969
Q8N3K9	P43243	0.0057268133386969
P62805	Q8TDX9	0.0057268133386969
P13640	P46060	0.0057268133386969
P46781	Q8N3K9	0.0057268133386969
P11586	Q9UJU2	0.0057268133386969
Q7Z5P9	Q99623	0.0057268133386969
Q7Z6L0	Q9HCC0	0.0057268133386969
P35712	Q9NR30	0.0057268133386969
Q494R4	P49411	0.0057268133386969
Q92736	O75663	0.0057268133386969
P43243	Q9H6L4	0.0057268133386969
Q08493	Q99623	0.0057268133386969
Q86VP6	Q96NX9	0.0057268133386969
O75663	Q15542	0.0057268133386969
Q9HCC0	O43184	0.0057268133386969
Q9P2H5	P60709	0.0057268133386969
Q9UIF8	P05165	0.0057268133386969
Q9UPW0	P08727	0.0057268133386969
Q06732	Q96HS1	0.0057268133386969
Q8NFP4	Q9Y277	0.0057268133386969
Q9NPD8	O14654	0.0057268133386969
O75663	Q9UBP0	0.0057268133386969
Q9H8E8	P62750	0.0057268133386969
P06576	Q494R4	0.0057268133386969
Q9UDX4	Q15366	0.0057268133386969
Q9Y4U1	P15880	0.0057268133386969
Q494R4	P30050	0.0057268133386969
Q9HCC0	P30203	0.0057268133386969
P52272	O76064	0.0057268133386969
Q86VP6	Q96NG5	0.0057268133386969
Q8IYK8	P52907	0.0057268133386969
Q8NFP4	P62750	0.0057268133386969
P78527	Q9BZD2	0.0057268133386969
Q96N20	Q99623	0.0057268133386969
Q7Z6B7	P62899	0.0057268133386969
P33991	Q8NFP4	0.0057268133386969
Q96G61	P40227	0.0057268133386969
Q9NUM3	P49959	0.0057268133386969
P13640	P27708	0.0057268133386969
P62701	Q6NUI6	0.0057268133386969
P01298	P49959	0.0057268133386969
O43781	P19338	0.0057268133386969
P13727	P49959	0.0057268133386969
P62805	Q6IC98	0.0057268133386969
Q9H3H1	P62306	0.0057268133386969
P33991	Q96Q05	0.0057268133386969
Q9HC52	P53985	0.0057268133386969
Q9UPW0	P48444	0.0057268133386969
Q9UDX4	P05165	0.0057268133386969
Q9NZ01	Q9H6L4	0.0057268133386969
Q5U5Q3	P60709	0.0057268133386969
P48444	Q8WXE0	0.0057268133386969
Q9NQ50	O95816	0.0057268133386969
P62805	Q9HAP2	0.0057268133386969
Q9H6L4	Q9Y265	0.0057268133386969
Q9HCC0	Q9NPG3	0.0057268133386969
Q86VP6	O95965	0.0057268133386969
Q6IC98	P06493	0.0057268133386969
Q6NUI6	P46776	0.0057268133386969
Q9H4E5	P49959	0.0057268133386969
P49959	O75541	0.0057268133386969
Q9HCC0	Q8N954	0.0057268133386969
P46781	Q8N1G1	0.0057268133386969
P35712	P49959	0.0057268133386969
Q9ULN7	Q9ULH7	0.0057268133386969
Q86Z02	P07900	0.0057268133386969
Q8IWF9	P05165	0.0057268133386969
Q494R4	P52907	0.0057268133386969
Q8WUW1	P49959	0.0057268133386969
P36578	Q5U5Q3	0.0057268133386969
Q8N1G1	P49959	0.0057268133386969
P43119	P49959	0.0057268133386969
Q9UDX4	Q99623	0.0057268133386969
Q5U5Q3	P46777	0.0057268133386969
Q9NPD8	P53985	0.0057268133386969
Q9NZ01	Q5MNZ9	0.0057268133386969
P05231	P08670	0.0057268133386969
Q9UI15	Q9HCC0	0.0057268133386969
P62753	Q6NUI6	0.0057268133386969
Q9Y277	Q8NCX0	0.0057268133386969
P49910	Q96HS1	0.0057268133386969
Q86XP1	P62306	0.0057268133386969
P25705	Q8N3K9	0.0057268133386969
P14618	Q8N3K9	0.0057268133386969
Q9BYD1	P08727	0.0057268133386969
Q5QNW6	Q8TDB6	0.0057268133386969
P62805	O00287	0.0057268133386969
Q6N043	P50454	0.0057268133386969
Q86YF9	P53985	0.0057268133386969
Q96QT6	P60709	0.0057268133386969
Q9UI15	P27708	0.0057268133386969
Q8N6L1	P05166	0.0057268133386969
Q9HCC0	P51668	0.0057268133386969
P05231	P26373	0.0057268133386969
Q9HCC0	O14519	0.0057268133386969
Q8NFP4	P46781	0.0057268133386969
O75128	P54886	0.0057268133386969
P49411	Q8TAT5	0.0057268133386969
Q6N043	O75821	0.0057268133386969
Q96E16	Q9NZ01	0.0057268133386969
P78337	Q99623	0.0057268133386969
P62829	Q9H147	0.0057268133386969
P43405	Q96HS1	0.0057268133386969
O60583	P48444	0.0057268133386969
Q9BWE0	Q9ULH7	0.0057268133386969
Q99697	Q99623	0.0057268133386969
Q15758	Q5U5Q3	0.0057268133386969
Q96AP4	P19338	0.0057268133386969
Q9BYT3	P48444	0.0057268133386969
Q8N1G1	P62917	0.0057268133386969
P33991	P39060	0.0057268133386969
P62805	Q9Y5Y9	0.0057268133386969
P33991	Q9C0F0	0.0057268133386969
Q9HCC0	Q16566	0.0057268133386969
Q494R4	P62913	0.0057268133386969
Q96EH3	P08727	0.0057268133386969
Q96E16	O95816	0.0057268133386969
Q96QT6	P06493	0.0057268133386969
Q9BWE0	P08727	0.0057268133386969
P42898	Q00325	0.0057268133386969
Q15758	P13640	0.0057268133386969
Q9UDX4	P05787	0.0057268133386969
Q96RT8	Q96RQ3	0.0057268133386969
P27635	Q9Y3C7	0.0057268133386969
Q5THJ4	P53985	0.0057268133386969
P78527	Q494R4	0.0057268133386969
P32969	Q9Y3C7	0.0057268133386969
Q494R4	P32969	0.0057268133386969
P05787	O14949	0.0057268133386969
Q8N6L1	P05165	0.0057268133386969
P12524	Q9Y277	0.0057268133386969
P27635	Q494R4	0.0057268133386969
Q9P281	P49411	0.0057268133386969
Q8N1G1	P48444	0.0057268133386969
P52907	Q8N954	0.0057268133386969
Q86VP6	Q96KG7	0.0057268133386969
Q86VP6	Q75N90	0.0057268133386969
Q86VP6	O75530	0.0057268133386969
P62805	P52797	0.0057268133386969
P05231	P46779	0.0057268133386969
P11684	Q9HCC0	0.0057268133386969
P49286	O95816	0.0057268133386969
Q8NCX0	Q9ULH7	0.0057268133386969
P55209	Q9NV64	0.0057268133386969
Q7Z6B7	P42167	0.0057268133386969
O75821	P18847	0.0057268133386969
P48444	Q9P2J8	0.0057268133386969
Q9C0D6	Q9NZ01	0.0057268133386969
P25705	Q13651	0.0057268133386969
Q13153	Q99623	0.0057268133386969
Q8IVH2	P46109	0.0057268133386969
Q969I6	P61247	0.0057268133386969
P62753	Q5MNZ9	0.0057268133386969
Q9H3H1	P46060	0.0057268133386969
Q9UKT9	P47914	0.0057268133386969
P62701	Q5MNZ9	0.0057268133386969
Q9UI15	P05165	0.0057268133386969
P26373	Q96RN5	0.0057268133386969
P62241	Q8TAT5	0.0057268133386969
P42898	P05166	0.0057268133386969
Q8IYK8	P27635	0.0057268133386969
Q8IYK8	P62280	0.0057268133386969
P52907	Q9HAP2	0.0057268133386969
P05166	Q9UJ41	0.0057268133386969
Q86Z02	P62701	0.0057268133386969
P62306	Q5M9Q1	0.0057268133386969
P17987	Q9BZD2	0.0057268133386969
P36578	P13640	0.0057268133386969
P46779	Q96RN5	0.0057268133386969
Q8IX21	P42167	0.0057268133386969
Q9NZ01	Q9HAP2	0.0057268133386969
P62829	Q96QF0	0.0057268133386969
P46778	Q7Z3E1	0.0057268133386969
O60902	Q99623	0.0057268133386969
P84077	Q9UHJ6	0.0057268133386969
Q86Z02	Q14974	0.0057268133386969
Q969I6	P62241	0.0057268133386969
P54819	P08727	0.0057268133386969
Q8IYW2	P32969	0.0057268133386969
P14618	Q8TF74	0.0057268133386969
Q9P281	P42167	0.0057268133386969
P33991	Q53GD3	0.0057268133386969
P33991	Q9HCS4	0.0057268133386969
Q8N4X5	P33991	0.0057268133386969
Q9ULS5	O95816	0.0057268133386969
Q9UL52	Q9ULH7	0.0057268133386969
Q8IZ81	P05388	0.0057268133386969
Q9BRF8	Q9Y277	0.0057268133386969
Q8IWF6	P08727	0.0057268133386969
Q96G61	P62258	0.0057268133386969
Q6PJ69	Q9NR30	0.0057268133386969
Q8N3K9	Q00325	0.0057268133386969
Q9HCC0	Q96QT6	0.0057268133386969
P62241	Q5MNZ9	0.0057268133386969
Q15365	Q9UL52	0.0057268133386969
Q07021	Q9Y3C7	0.0057268133386969
A8TX70	P08727	0.0057268133386969
P62266	Q9Y3C7	0.0057268133386969
P23246	Q9ULS5	0.0057268133386969
Q969I6	P62081	0.0057268133386969
Q9NR30	Q9HAP2	0.0057268133386969
Q4ZIN3	Q9NR30	0.0057268133386969
P50454	Q5THJ4	0.0057268133386969
Q8NC51	Q96NX9	0.0057268133386969
Q8IYK8	O43143	0.0057268133386969
Q76L83	P62847	0.0057268133386969
Q8N4Q0	Q9ULH7	0.0057268133386969
Q9HCS4	P48444	0.0057268133386969
P08670	Q8N1G1	0.0057268133386969
Q6NUK1	P05165	0.0057268133386969
Q9UPX8	Q96HS1	0.0057268133386969
Q9Y3S1	Q9HCC0	0.0057268133386969
O43242	Q92567	0.0057268133386969
P05787	Q9UHJ6	0.0057268133386969
P62241	Q96RN5	0.0057268133386969
P33991	Q12974	0.0057268133386969
P49368	Q9Y3C7	0.0057268133386969
P62829	Q13651	0.0057268133386969
Q9HCC0	Q9ULU8	0.0057268133386969
Q53SF7	P42677	0.0057268133386969
Q5QNW6	Q9H147	0.0057268133386969
Q96G61	Q9NZ01	0.0057268133386969
Q9NNX6	Q96RQ3	0.0057268133386969
P13640	Q9ULH7	0.0057268133386969
P05166	Q9H7C9	0.0057268133386969
Q9HCC0	O95405	0.0057268133386969
Q8IYK8	P62917	0.0057268133386969
P05166	Q8IWF9	0.0057268133386969
Q9UDX4	O00763	0.0057268133386969
Q7Z3E1	P47914	0.0057268133386969
P49792	Q96DE5	0.0057268133386969
Q96G61	O95816	0.0057268133386969
Q6ZRQ5	P08727	0.0057268133386969
Q9UDX4	Q00839	0.0057268133386969
Q9HCC0	Q9H8X2	0.0057268133386969
Q9Y4U1	P62847	0.0057268133386969
Q9UI15	P05166	0.0057268133386969
Q96AP4	P62424	0.0057268133386969
Q9UHJ6	Q5QNW6	0.0057268133386969
Q9NR30	Q96LB1	0.0057268133386969
O60870	Q96HS1	0.0057268133386969
P62753	Q96RN5	0.0057268133386969
Q96AP4	P60866	0.0057268133386969
O75821	P42898	0.0057268133386969
P62805	Q9UPQ8	0.0057268133386969
Q53SF7	P62847	0.0057268133386969
Q9HCC0	Q8NCE2	0.0057268133386969
Q01118	Q96HS1	0.0057268133386969
Q9NPD8	Q96RQ3	0.0057268133386969
P62244	Q5THJ4	0.0057268133386969
P46781	Q969I6	0.0057268133386969
P33991	Q93034	0.0057268133386969
Q5MNZ9	P62306	0.0057268133386969
Q9Y5Y9	Q96HS1	0.0057268133386969
P62280	Q5THJ4	0.0057268133386969
Q06418	P19338	0.0057268133386969
P33991	Q9H2K2	0.0057268133386969
P06748	Q9Y4D7	0.0057268133386969
O75663	O75128	0.0057268133386969
Q8IYW2	P62917	0.0057268133386969
P48444	Q9NXZ1	0.0057268133386969
Q6PL24	P52907	0.0057268133386969
Q9HCC0	O43252	0.0057268133386969
P60866	Q5THJ4	0.0057268133386969
Q96DC9	Q9HCC0	0.0057268133386969
Q6NUI6	O95816	0.0057268133386969
Q9UI15	O00763	0.0057268133386969
Q7Z5P9	P62081	0.0057268133386969
P05067	Q5QNW6	0.0057268133386969
Q96QT6	P49411	0.0057268133386969
Q9HCC0	Q06418	0.0057268133386969
Q7Z6B7	P35268	0.0057268133386969
O75663	Q01118	0.0057268133386969
Q96QT6	Q07021	0.0057268133386969
Q96NX9	P07910	0.0057268133386969
Q96LB1	Q96RQ3	0.0057268133386969
P62805	Q01118	0.0057268133386969
P49792	Q8N954	0.0057268133386969
Q5U5Q3	P39023	0.0057268133386969
Q9UI43	P61247	0.0057268133386969
O75821	Q9BV10	0.0057268133386969
P17987	Q6NUI6	0.0057268133386969
Q96QT6	P52907	0.0057268133386969
Q9C0D6	P43243	0.0057268133386969
Q8TAG9	Q96RQ3	0.0057268133386969
P05231	P05787	0.0057268133386969
Q9UPW0	Q96RQ3	0.0057268133386969
Q6NUN9	P06576	0.0057268133386969
P61247	P49286	0.0057268133386969
Q13099	P33991	0.0057268133386969
Q6ZRQ5	O75821	0.0057268133386969
Q5FBB7	P62306	0.0057268133386969
Q9NZ01	Q6NUI6	0.0057268133386969
O75821	Q5THJ4	0.0057268133386969
Q9HAP2	O95816	0.0057268133386969
P62081	P0C7V6	0.0057268133386969
P11498	Q9UIF8	0.0057268133386969
P84077	Q9UPW0	0.0057268133386969
Q9ULH7	Q6NUI6	0.0057268133386969
P13640	P53985	0.0057268133386969
Q6NUN9	O75663	0.0057268133386969
Q9Y5Y9	O75663	0.0057268133386969
P40227	Q629K1	0.0057268133386969
Q6VY07	Q96RQ3	0.0057268133386969
P62829	Q9BZD2	0.0057268133386969
P52907	Q9Y3C7	0.0057268133386969
Q9C0D6	O95816	0.0057268133386969
Q8IVH2	Q9Y277	0.0057268133386969
A2RUB1	Q99623	0.0057268133386969
Q6NUI6	P49959	0.0057268133386969
Q9HCC0	Q13367	0.0057268133386969
Q7LG56	P61247	0.0057268133386969
Q6IC98	Q14974	0.0057268133386969
Q8NFP4	P62249	0.0057268133386969
P50454	Q9H6L4	0.0057268133386969
P62829	Q9H6L4	0.0057268133386969
Q5EBL4	Q99623	0.0057268133386969
Q8IVH2	P38646	0.0057268133386969
O75821	Q9P2J8	0.0057268133386969
P05231	Q96RQ3	0.0057268133386969
Q9BST9	O75663	0.0057268133386969
P13640	P54886	0.0057268133386969
O75821	Q9H6L4	0.0057268133386969
P62826	Q8N954	0.0057268133386969
P55209	Q5D1E8	0.0057268133386969
P62805	Q9UBY0	0.0057268133386969
P33991	Q8WV22	0.0057268133386969
Q9Y6K5	Q99623	0.0057268133386969
A8TX70	Q9Y265	0.0057268133386969
P33991	Q969S9	0.0057268133386969
Q7Z6B7	P62241	0.0057268133386969
Q8N141	P62306	0.0057268133386969
Q99633	P19338	0.0057268133386969
Q9H6V9	P18621	0.0057268133386969
P46781	Q7Z5P9	0.0057268133386969
O75364	P55209	0.0057268133386969
O75663	Q9UHJ6	0.0057268133386969
P62266	Q9Y4U1	0.0057268133386969
P52272	P49910	0.0057268133386969
Q9UBS9	P47914	0.0057268133386969
Q9HCE6	P62306	0.0057268133386969
P33991	Q9UPQ3	0.0057268133386969
Q969I6	P62753	0.0057268133386969
Q9Y3C7	P49411	0.0057268133386969
P62081	Q6NUI6	0.0057268133386969
O75908	P33991	0.0057268133386969
Q9UKT9	P46776	0.0057268133386969
P55160	Q96HS1	0.0057268133386969
Q9ULS5	O75821	0.0057268133386969
Q6NUN9	P48444	0.0057268133386969
Q9HCM1	P06493	0.0057268133386969
Q6P4A7	Q9ULH7	0.0057268133386969
Q96G61	P49411	0.0057268133386969
P84077	O14949	0.0057268133386969
P05231	P14618	0.0057268133386969
Q969I6	P60709	0.0057268133386969
P49792	Q92567	0.0057268133386969
Q86Z02	Q9Y277	0.0057268133386969
P27635	Q8IYW2	0.0057268133386969
Q4VCS5	P08727	0.0057268133386969
P62241	Q6NUI6	0.0057268133386969
Q96PH6	P49959	0.0057268133386969
Q969I6	P15880	0.0057268133386969
Q96QT6	P62306	0.0057268133386969
P62266	Q5MNZ9	0.0057268133386969
Q8NFP4	P62753	0.0057268133386969
Q8N6L1	Q13085	0.0057268133386969
Q9Y277	Q8TBZ0	0.0057268133386969
P16615	Q13651	0.0057268133386969
Q969I6	P23396	0.0057268133386969
Q7Z6L0	P48444	0.0057268133386969
Q08211	Q8IYK8	0.0057268133386969
P49368	Q7Z3E2	0.0057268133386969
P36542	Q8N3K9	0.0057268133386969
Q969I6	P62701	0.0057268133386969
Q969I6	P62280	0.0057268133386969
Q9ULS5	O14654	0.0057268133386969
O14529	P46776	0.0057268133386969
Q9BZL1	Q9Y277	0.0057268133386969
P05231	P46781	0.0057268133386969
Q9NVR2	P62306	0.0057268133386969
P15880	Q96RN5	0.0057268133386969
Q8IYK8	Q9ULH7	0.0057268133386969
Q8IYW2	P62913	0.0057268133386969
P62241	P0C7V6	0.0057268133386969
Q13129	Q96HS1	0.0057268133386969
Q9Y5Y9	P19338	0.0057268133386969
P08670	Q86Z02	0.0057268133386969
Q7Z5P9	Q5QNW6	0.0057268133386969
Q9C0D4	O95816	0.0057268133386969
O95965	Q96HS1	0.0057268133386969
P46778	Q9UIF8	0.0057268133386969
Q86VP6	Q8IYK8	0.0057268133386969
Q8NFP4	P15880	0.0057268133386969
Q9ULH7	O14949	0.0057268133386969
Q9HCS4	Q96HS1	0.0057268133386969
O75128	P61247	0.0057268133386969
Q8IWF6	Q6PKG0	0.0057268133386969
Q9H9L3	O14654	0.0057268133386969
Q8IX21	P15880	0.0057268133386969
P62753	Q9ULN7	0.0057268133386969
Q96G74	P46060	0.0057268133386969
Q9Y277	Q8N339	0.0057268133386969
Q96PH6	P62899	0.0057268133386969
Q969I6	P30050	0.0057268133386969
P78549	Q96HS1	0.0057268133386969
P62899	Q6NUI6	0.0057268133386969
P62263	Q9Y5A7	0.0057268133386969
Q96PH6	P18621	0.0057268133386969
Q8WUK0	P08727	0.0057268133386969
Q07021	Q8N3K9	0.0057268133386969
P62249	Q8N3K9	0.0057268133386969
Q92736	Q86VP6	0.0057268133386969
Q5THJ4	P61247	0.0057268133386969
Q16600	P48444	0.0057268133386969
Q96AP4	P09651	0.0057268133386969
P15880	P0C7V6	0.0057268133386969
Q96NX9	Q9ULH7	0.0057268133386969
P60866	Q6VY07	0.0057268133386969
Q494R4	Q96HS1	0.0057268133386969
Q06732	P19338	0.0057268133386969
Q96RN5	P62750	0.0057268133386969
Q16600	P19338	0.0057268133386969
Q969I6	P62750	0.0057268133386969
Q9ULN7	P62081	0.0057268133386969
A8MVW0	Q5QNW6	0.0057268133386969
P46779	Q9UIF8	0.0057268133386969
Q9UIF8	P46776	0.0057268133386969
Q9C0D4	Q9NZ01	0.0057268133386969
Q96PH6	O95816	0.0057268133386969
P35268	P0C7V6	0.0057268133386969
P16615	Q6ZUM4	0.0057268133386969
Q96LB1	Q9Y265	0.0057268133386969
P49368	Q9Y5A7	0.0057268133386969
Q96N20	Q86VP6	0.0057268133386969
Q8NFP4	P05388	0.0057268133386969
O75128	P15880	0.0057268133386969
Q6NYC1	O75663	0.0057268133386969
Q6Y7W6	Q96NX9	0.0057268133386969
P62917	P0C7V6	0.0057268133386969
Q5K651	P62306	0.0057268133386969
Q969I6	P46778	0.0057268133386969
O75821	O14920	0.0057268133386969
Q9HCC0	Q9Y6A9	0.0057268133386969
Q9HCC0	Q5THJ4	0.0057268133386969
Q7Z6B7	P05388	0.0057268133386969
P62753	Q8NCX0	0.0057268133386969
Q6ZUM4	P25705	0.0057268133386969
Q86Z02	P62263	0.0057268133386969
Q9BQE4	P47914	0.0057268133386969
P09913	Q99623	0.0057268133386969
Q96PH6	P46779	0.0057268133386969
Q86VP6	Q9H6V9	0.0057268133386969
P47914	Q6NUI6	0.0057268133386969
Q969I6	P18621	0.0057268133386969
Q96PH6	P47914	0.0057268133386969
Q6NUI6	Q96RQ3	0.0057268133386969
Q8TF74	Q14739	0.0057268133386969
Q6PKG0	P01011	0.0057268133386969
Q8IX21	Q9ULH7	0.0057268133386969
P05166	Q96E16	0.0057268133386969
Q9HCC0	P31749	0.0057268133386969
Q969I6	P18124	0.0057268133386969
P52272	Q9NYW1	0.0057268133386969
Q9NQ36	P18124	0.0057268133386969
Q969I6	P62917	0.0057268133386969
Q6ZUM4	Q15366	0.0057268133386969
Q9H3H1	Q9Y277	0.0057268133386969
Q9NZ01	Q96NG5	0.0057268133386969
Q8IYH5	Q86VP6	0.0057268133386969
P48444	Q9H6L4	0.0057268133386969
Q969I6	P32969	0.0057268133386969
Q86Z02	Q9HCC0	0.0057268133386969
Q9NQ36	P60709	0.0057268133386969
P46777	Q9NXZ1	0.0057268133386969
Q00839	P0C7V6	0.0057268133386969
Q969G6	P47914	0.0057268133386969
Q9HCC0	Q8NCX0	0.0057268133386969
Q8IX21	P18621	0.0057268133386969
P05787	Q9BYD1	0.0057268133386969
A8TX70	P46060	0.0057268133386969
Q96AP4	P61978	0.0057268133386969
P62424	Q9NQ36	0.0057268133386969
Q969J3	P08727	0.0057268133386969
Q5U5Q3	Q07021	0.0057268133386969
Q53SF7	P05165	0.0057268133386969
Q15758	Q9Y4U1	0.0057268133386969
Q9HCM1	Q9NR30	0.0057268133386969
Q7Z5P9	P43243	0.0057268133386969
Q8N3K9	P17987	0.0057268133386969
P27635	Q9ULN7	0.0057268133386969
Q96E16	Q15366	0.0057268133386969
P07355	Q6ZUM4	0.0057268133386969
Q96PH6	Q6PKG0	0.0057268133386969
Q8IVF4	O75821	0.0057268133386969
Q92567	O75821	0.0057268133386969
Q96E16	P05165	0.0057268133386969
P07900	Q8N954	0.0057268133386969
Q8IYK8	P60866	0.0057268133386969
Q9NUA8	Q96HS1	0.0057268133386969
Q8N4X5	P19338	0.0057268133386969
Q7Z5P9	Q9NR30	0.0057268133386969
Q86WS5	P49959	0.0057268133386969
Q96PH6	P46776	0.0057268133386969
O75821	Q9UIF8	0.0057268133386969
Q969I6	P35268	0.0057268133386969
Q86VP6	Q6UY01	0.0057268133386969
Q5U5Q3	P30050	0.0057268133386969
P36542	Q6ZUM4	0.0057268133386969
Q9Y5A7	P61247	0.0057268133386969
Q5QNW6	Q6P4Q7	0.0057268133386969
P49959	Q9HBF4	0.0057268133386969
Q9BRK0	P62306	0.0057268133386969
Q15365	Q96E16	0.0057268133386969
P05141	Q6ZUM4	0.0057268133386969
P15880	Q9Y5A7	0.0057268133386969
P46781	Q9ULN7	0.0057268133386969
Q9HCZ1	P49959	0.0057268133386969
Q15365	Q6ZUM4	0.0057268133386969
Q9H3H1	P62750	0.0057268133386969
P11498	Q6ZUM4	0.0057268133386969
P16455	Q96HS1	0.0057268133386969
P49368	Q6NUI6	0.0057268133386969
Q8N3K9	P83731	0.0057268133386969
O75096	Q96HS1	0.0057268133386969
Q96RN5	P23396	0.0057268133386969
P48444	P13051	0.0057268133386969
Q5TKA1	Q9Y277	0.0057268133386969
Q9ULN7	P62280	0.0057268133386969
P62847	Q6VY07	0.0057268133386969
P62829	Q6NUI6	0.0057268133386969
Q9NUW8	P49959	0.0057268133386969
P33991	Q96AP4	0.0057268133386969
P48444	Q8N3K9	0.0057268133386969
P49792	Q96G74	0.0057268133386969
Q96SI1	P52907	0.0057268133386969
P49959	Q8N954	0.0057268133386969
O14654	Q96G61	0.0057268133386969
Q96AP4	Q13085	0.0057268133386969
Q5QNW6	Q6GYQ0	0.0057268133386969
Q96QT6	P46060	0.0057268133386969
Q9Y5A7	P62081	0.0057268133386969
Q96G74	P62241	0.0057268133386969
Q96G74	P62081	0.0057268133386969
Q5QNW6	Q8N954	0.0057268133386969
P62753	Q96G74	0.0057268133386969
P46060	Q9NXZ1	0.0057268133386969
Q96IV0	Q9ULH7	0.0057268133386969
Q96G74	P62750	0.0057268133386969
P36578	Q9H900	0.0057268133386969
P84077	Q6ZUM4	0.0057268133386969
Q5VWG9	Q9Y265	0.0057268133386969
Q7Z570	Q96HS1	0.0057268133386969
P23246	Q8N3K9	0.0057268133386969
Q96PH6	Q9HCC0	0.0057268133386969
Q8N141	P16615	0.0057268133386969
Q13651	Q00325	0.0057268133386969
P84077	Q9BYD1	0.0057268133386969
P49368	Q96G74	0.0057268133386969
P61927	Q86VP6	0.0057268133386969
Q86VP6	Q14457	0.0057268133386969
Q9BWE0	P62306	0.0057268133386969
P49411	Q96LB1	0.0057268133386969
Q494R4	P62280	0.0057268133386969
Q9BRS8	P27708	0.0057268133386969
P84077	Q96AP4	0.0057268133386969
Q9UBF2	Q6NYC1	0.0057268133386969
Q9ULV0	P05166	0.0057268133386969
Q12774	P48444	0.0057268133386969
O75128	P62847	0.0057268133386969
Q86Z02	P62244	0.0057268133386969
P62826	Q96G74	0.0057268133386969
Q9ULN7	P62241	0.0057268133386969
Q9NQY0	P49959	0.0057268133386969
P62826	Q5T200	0.0057268133386969
P06576	Q6ZUM4	0.0057268133386969
Q9H3H1	P46778	0.0057268133386969
P55209	Q16659	0.0057268133386969
Q9UIF8	P30050	0.0057268133386969
P05388	P0C7V6	0.0057268133386969
P18124	O14920	0.0057268133386969
P48444	O95405	0.0057268133386969
Q6ZUM4	Q9ULH7	0.0057268133386969
P62753	Q9H900	0.0057268133386969
P49959	P47712	0.0057268133386969
P62826	Q7L592	0.0057268133386969
Q9Y462	Q99623	0.0057268133386969
P18621	P0C7V6	0.0057268133386969
Q6P1L5	Q9UBF2	0.0057268133386969
Q494R4	Q13085	0.0057268133386969
Q9H3H1	P62244	0.0057268133386969
Q96AP4	P22626	0.0057268133386969
P47914	Q9UIF8	0.0057268133386969
P46779	Q8NFP4	0.0057268133386969
Q494R4	P25705	0.0057268133386969
Q9UII5	Q96RQ3	0.0057268133386969
Q02156	P49959	0.0057268133386969
Q6PL24	O00763	0.0057268133386969
Q9UI43	O00763	0.0057268133386969
P49368	Q96LB1	0.0057268133386969
Q9ULN7	P61247	0.0057268133386969
Q8WUK0	Q9ULH7	0.0057268133386969
Q04759	P49959	0.0057268133386969
Q6ZUM4	P19338	0.0057268133386969
Q9P0L1	P49959	0.0057268133386969
P11142	P0C7V6	0.0057268133386969
P62847	Q9UIF8	0.0057268133386969
Q9UPQ3	Q9ULH7	0.0057268133386969
P05787	Q6ZUM4	0.0057268133386969
Q6ZUM4	Q14974	0.0057268133386969
P62249	Q8IYK8	0.0057268133386969
P62266	O75128	0.0057268133386969
P62266	Q9UIF8	0.0057268133386969
P11021	P0C7V6	0.0057268133386969
O76075	P01011	0.0057268133386969
Q8IX21	P62750	0.0057268133386969
Q6ZUM4	P49959	0.0057268133386969
Q92567	P32969	0.0057268133386969
P78527	Q8IYK8	0.0057268133386969
P62847	Q96RN5	0.0057268133386969
Q8N3K9	P62750	0.0057268133386969
Q9UPQ3	Q96RQ3	0.0057268133386969
Q5QNW6	Q6ZUM4	0.0057268133386969
Q9ULH7	Q9NXZ1	0.0057268133386969
P15880	Q96DE5	0.0057268133386969
P67809	Q6ZUM4	0.0057268133386969
P14210	Q96HS1	0.0057268133386969
O75821	A2RUB1	0.0057268133386969
Q9H3H1	Q9NZ01	0.0057268133386969
P62280	P03923	0.0057268133386969
P52907	Q96G61	0.0057268133386969
A6NJ78	O00763	0.0057268133386969
Q96AP4	P27635	0.0057268133386969
O60353	Q9HCC0	0.0057268133386969
Q9NXB9	P47914	0.0057268133386969
P62899	Q5THJ4	0.0057268133386969
Q9Y3C7	P17987	0.0057268133386969
Q06190	P48444	0.0057268133386969
P17987	Q8N954	0.0057268133386969
P31645	P48444	0.0057268133386969
Q8N302	P53985	0.0057268133386969
P49368	Q8IYK8	0.0057268133386969
Q494R4	P27708	0.0057268133386969
P52272	Q5D1E8	0.0057268133386969
Q4G176	O00763	0.0057268133386969
Q8NFP4	Q99623	0.0057268133386969
P60866	P0C7V6	0.0057268133386969
Q3LI77	Q9NR30	0.0057268133386969
P62829	Q9P289	0.0057268133386969
Q9UI15	P42677	0.0057268133386969
P48444	Q9Y462	0.0057268133386969
Q8TF74	P17987	0.0057268133386969
P78325	P05165	0.0057268133386969
P11498	Q8N3K9	0.0057268133386969
A6NJ78	P52907	0.0057268133386969
A2RUB1	P50454	0.0057268133386969
Q9ULS5	P27635	0.0057268133386969
P60709	Q8N954	0.0057268133386969
Q9Y4U1	P23246	0.0057268133386969
Q86VP6	Q8IX21	0.0057268133386969
Q9ULH7	Q6VY07	0.0057268133386969
Q86VP6	Q9NYL2	0.0057268133386969
P62753	P0C7V6	0.0057268133386969
Q99623	P49286	0.0057268133386969
P47914	Q6VY07	0.0057268133386969
O75663	Q07617	0.0057268133386969
P62280	Q6NUI6	0.0057268133386969
P62266	Q6NUI6	0.0057268133386969
Q86Z02	P38646	0.0057268133386969
P06493	Q8N3K9	0.0057268133386969
Q8IZ81	P62829	0.0057268133386969
Q15758	Q8NFP4	0.0057268133386969
Q8NCX0	Q96RQ3	0.0057268133386969
P08670	Q96AP4	0.0057268133386969
P42677	Q96QF0	0.0057268133386969
Q6ZXV5	Q5QNW6	0.0057268133386969
P60709	P0C7V6	0.0057268133386969
Q8NFP4	P26373	0.0057268133386969
P48444	Q13029	0.0057268133386969
P33991	Q5D1E8	0.0057268133386969
Q96AP4	P18124	0.0057268133386969
Q96AP4	Q07021	0.0057268133386969
O75128	Q9Y277	0.0057268133386969
Q5QNW6	Q6P087	0.0057268133386969
Q8IYK8	P35268	0.0057268133386969
P62805	Q6P0Q8	0.0057268133386969
Q86YF9	P62917	0.0057268133386969
O15049	P78527	0.0057268133386969
Q5U5Q3	P27708	0.0057268133386969
O75908	P19338	0.0057268133386969
P62829	P49286	0.0057268133386969
Q9BWE0	P05166	0.0057268133386969
P56377	P48444	0.0057268133386969
Q969I6	P62424	0.0057268133386969
Q5U5Q3	P46776	0.0057268133386969
P15880	P49286	0.0057268133386969
Q5MNZ9	P61247	0.0057268133386969
Q15365	Q9UDX4	0.0057268133386969
Q02878	Q969I6	0.0057268133386969
P13640	P60709	0.0057268133386969
P05231	P62081	0.0057268133386969
Q9BWE0	P05165	0.0057268133386969
Q5U5Q3	P08670	0.0057268133386969
Q96B86	P49959	0.0057268133386969
O95049	Q96HS1	0.0057268133386969
Q9Y462	Q96HS1	0.0057268133386969
P23396	Q6NUI6	0.0057268133386969
P33991	Q8N5S9	0.0057268133386969
Q9UDX5	Q9ULH7	0.0057268133386969
P62805	Q9UPX8	0.0057268133386969
Q96AP4	P62241	0.0057268133386969
P54886	Q8N954	0.0057268133386969
O14654	Q9BZD2	0.0057268133386969
Q5QNW6	Q86UQ4	0.0057268133386969
P33991	Q9UHJ6	0.0057268133386969
Q9Y5F8	P49959	0.0057268133386969
Q8TF74	P62306	0.0057268133386969
P46781	Q6NUI6	0.0057268133386969
Q9ULS5	Q3ZCQ8	0.0057268133386969
Q9BRF8	P62306	0.0057268133386969
Q8TDZ2	P49368	0.0057268133386969
P42167	Q6NUI6	0.0057268133386969
Q8IZ81	P62280	0.0057268133386969
P42167	Q96G61	0.0057268133386969
Q99623	P49910	0.0057268133386969
P06576	Q8N3K9	0.0057268133386969
Q5QNW6	Q96NG5	0.0057268133386969
Q8N3K9	Q06830	0.0057268133386969
A8TX70	Q9Y277	0.0057268133386969
Q9UI15	P62244	0.0057268133386969
Q9BV57	O75821	0.0057268133386969
Q8WV22	P05165	0.0057268133386969
P15880	Q6NUI6	0.0057268133386969
Q5U5Q3	P78527	0.0057268133386969
Q8IYK8	P11021	0.0057268133386969
Q969I6	Q9ULH7	0.0057268133386969
P62805	P35555	0.0057268133386969
Q969I6	Q86VP6	0.0057268133386969
Q9H9L4	Q96RQ3	0.0057268133386969
Q9ULS5	P62424	0.0057268133386969
Q9ULS5	P62917	0.0057268133386969
Q6IC98	P40227	0.0057268133386969
Q9NQ34	P49959	0.0057268133386969
Q8IZ81	Q9HCC0	0.0057268133386969
Q9NNX6	Q86VP6	0.0057268133386969
Q96QT6	P62258	0.0057268133386969
Q96AP4	Q9Y277	0.0057268133386969
P42898	P42677	0.0057268133386969
P35268	Q8N3K9	0.0057268133386969
Q96IZ5	O14654	0.0057268133386969
Q969I6	P26373	0.0057268133386969
P08238	P0C7V6	0.0057268133386969
Q9UGV2	P62280	0.0057268133386969
Q9ULN7	P62847	0.0057268133386969
Q7Z6B7	P23396	0.0057268133386969
P49792	A8TX70	0.0057268133386969
P62899	Q9ULN7	0.0057268133386969
Q9ULN7	P23396	0.0057268133386969
Q7Z5P9	P06493	0.0057268133386969
Q6Y7W6	O75128	0.0057268133386969
Q7Z6B7	P15880	0.0057268133386969
P07355	Q96AP4	0.0057268133386969
Q7Z6B7	P61247	0.0057268133386969
Q96PH6	P11498	0.0057268133386969
Q9NQ36	P17987	0.0057268133386969
Q13085	Q5M9Q1	0.0057268133386969
Q5QNW6	Q9Y6A9	0.0057268133386969
P62263	Q6NUI6	0.0057268133386969
Q99259	Q9Y277	0.0057268133386969
Q6NUN9	P22102	0.0057268133386969
P33991	Q9BYG4	0.0057268133386969
P05388	Q8TAT5	0.0057268133386969
Q01118	P19338	0.0057268133386969
Q01118	P55209	0.0057268133386969
P62266	Q9ULN7	0.0057268133386969
O94880	Q96HS1	0.0057268133386969
Q8IWQ3	Q96HS1	0.0057268133386969
P27635	O75128	0.0057268133386969
O75128	P05165	0.0057268133386969
P11142	Q8N954	0.0057268133386969
Q86Z02	P62847	0.0057268133386969
Q8N339	P62306	0.0057268133386969
Q9HCM1	P78527	0.0057268133386969
Q9ULN7	P62701	0.0057268133386969
P07900	P0C7V6	0.0057268133386969
Q96AP4	P05388	0.0057268133386969
Q6ZUM4	Q96RQ3	0.0057268133386969
P06493	Q96NG5	0.0057268133386969
P38646	P0C7V6	0.0057268133386969
Q96AP4	P48444	0.0057268133386969
P06748	Q6ZUM4	0.0057268133386969
Q9UBP9	P62913	0.0057268133386969
O75128	Q15366	0.0057268133386969
Q969I6	P61313	0.0057268133386969
P32969	P49286	0.0057268133386969
Q9NQ36	P39023	0.0057268133386969
Q96JJ3	P43243	0.0057268133386969
P42677	Q9ULN7	0.0057268133386969
Q6ZUM4	Q06830	0.0057268133386969
Q6NYC1	P05787	0.0057268133386969
Q13651	P30050	0.0057268133386969
Q9H3H1	P62847	0.0057268133386969
P36578	Q9NQ36	0.0057268133386969
Q02878	Q9NQ36	0.0057268133386969
P48444	Q5THJ4	0.0057268133386969
P05231	P18621	0.0057268133386969
Q99623	Q5TA79	0.0057268133386969
O75821	Q86SX6	0.0057268133386969
Q9H9L4	Q9ULH7	0.0057268133386969
P67809	Q13651	0.0057268133386969
P33991	Q7L8J4	0.0057268133386969
Q9C0D6	P50454	0.0057268133386969
P19338	O00287	0.0057268133386969
Q9NPD8	Q9ULH7	0.0057268133386969
A2RUB1	P52907	0.0057268133386969
Q6Y7W6	Q92567	0.0057268133386969
Q9P0J7	Q9ULH7	0.0057268133386969
Q86VP6	O43448	0.0057268133386969
Q9UPQ3	P62241	0.0057268133386969
P23246	Q9UKT9	0.0057268133386969
P13051	Q96HS1	0.0057268133386969
P62244	Q6NUI6	0.0057268133386969
P06493	Q5MNZ9	0.0057268133386969
Q13651	P48444	0.0057268133386969
Q5DID0	Q96HS1	0.0057268133386969
O75821	Q96E16	0.0057268133386969
Q9H3H1	O75821	0.0057268133386969
P05787	Q8IYJ0	0.0057268133386969
P08670	Q494R4	0.0057268133386969
Q99623	Q9UKB5	0.0057268133386969
Q9HCM1	O75821	0.0057268133386969
O43464	Q5QNW6	0.0057268133386969
Q9UPW0	P05787	0.0057268133386969
Q02086	Q96HS1	0.0057268133386969
P49959	Q9UKB5	0.0057268133386969
P49959	Q9NXZ1	0.0057268133386969
P06493	Q9BV99	0.0057268133386969
P54707	P52907	0.0057268133386969
O15049	Q5QNW6	0.0057268133386969
P62249	Q6NUI6	0.0057268133386969
Q5THJ4	P49411	0.0057268133386969
Q9UKT9	P53985	0.0057268133386969
P27635	Q8TBZ0	0.0057268133386969
Q5T752	Q99623	0.0057268133386969
Q7Z3E1	P54886	0.0057268133386969
P61247	Q6NUI6	0.0057268133386969
P11498	Q8IWF9	0.0057268133386969
Q6ZRQ5	P49368	0.0057268133386969
O00763	O75161	0.0057268133386969
Q9NZ01	A1X283	0.0057268133386969
Q5T7P3	Q99623	0.0057268133386969
Q494R4	P62258	0.0057268133386969
Q9Y3C7	Q9ULH7	0.0057268133386969
P52735	Q96HS1	0.0057268133386969
P13640	P62306	0.0057268133386969
Q8NFP4	P61247	0.0057268133386969
O76064	Q96HS1	0.0057268133386969
Q9NR30	P49286	0.0057268133386969
Q9UPQ3	P62750	0.0057268133386969
P62241	Q7Z3E2	0.0057268133386969
Q9UI15	Q13085	0.0057268133386969
Q9Y5Y9	P55209	0.0057268133386969
O14654	Q629K1	0.0057268133386969
Q9HCC0	P49910	0.0057268133386969
Q8N141	Q07021	0.0057268133386969
Q16600	Q9HCC0	0.0057268133386969
P78527	P0C7V6	0.0057268133386969
O75821	Q9NVH0	0.0057268133386969
P05231	P42677	0.0057268133386969
Q9BUK6	P26373	0.0057268133386969
P62753	Q9UIF8	0.0057268133386969
Q3ZCQ8	Q8N3K9	0.0057268133386969
Q96G61	P50454	0.0057268133386969
Q6N043	P54886	0.0057268133386969
Q96SI1	O75821	0.0057268133386969
Q5U5Q3	Q00325	0.0057268133386969
Q5U5Q3	Q9HCC0	0.0057268133386969
Q9HCC0	O95067	0.0057268133386969
P40227	Q9Y5A7	0.0057268133386969
P62805	Q9UL68	0.0057268133386969
P62258	Q9BX10	0.0057268133386969
P19338	Q5TBB1	0.0057268133386969
P62847	P03928	0.0057268133386969
Q5QNW6	Q9UJ41	0.0057268133386969
Q9ULN7	P46060	0.0057268133386969
Q9Y4U1	P62306	0.0057268133386969
Q9P0L1	Q99623	0.0057268133386969
Q9Y3C7	Q96RQ3	0.0057268133386969
P62424	Q8N1G1	0.0057268133386969
P62826	O75541	0.0057268133386969
Q9ULN7	P54886	0.0057268133386969
P62917	Q96LB1	0.0057268133386969
Q15233	Q8N954	0.0057268133386969
Q8NCX0	P83731	0.0057268133386969
P52272	Q9BQI9	0.0057268133386969
Q9BRS8	P62899	0.0057268133386969
O95045	P42167	0.0057268133386969
P62081	Q9NXZ1	0.0057268133386969
Q6P1L5	O75663	0.0057268133386969
Q9BRF8	Q9NR30	0.0057268133386969
Q6ZMG9	P08727	0.0057268133386969
P46781	Q8N4Q0	0.0057268133386969
A8TX70	P48444	0.0057268133386969
Q9UKT9	O00763	0.0057268133386969
P49792	Q9BZD2	0.0057268133386969
Q8WUK0	P52907	0.0057268133386969
P0DMV9	Q8N3K9	0.0057268133386969
Q5QNW6	Q9UKT9	0.0057268133386969
Q8N614	P33991	0.0057268133386969
P46060	Q9BZD2	0.0057268133386969
Q96JJ3	P62306	0.0057268133386969
Q8IVH2	P61247	0.0057268133386969
Q8IVH2	P62263	0.0057268133386969
Q8IYK8	P62258	0.0057268133386969
Q96E52	P08727	0.0057268133386969
Q9UKT9	P49959	0.0057268133386969
P84077	A8TX70	0.0057268133386969
P40227	Q6P0Q8	0.0057268133386969
P05787	Q9UKT9	0.0057268133386969
P32969	Q9HCZ1	0.0057268133386969
Q8IYK8	Q13085	0.0057268133386969
Q96NX9	Q9NZ01	0.0057268133386969
O95045	P62306	0.0057268133386969
P27635	Q9UHJ6	0.0057268133386969
Q14511	Q99623	0.0057268133386969
Q5QNW6	Q96FX7	0.0057268133386969
Q8IYF3	Q99623	0.0057268133386969
Q6P1L5	P22087	0.0057268133386969
P05165	Q8N954	0.0057268133386969
Q9HCC0	O14772	0.0057268133386969
O15049	P62805	0.0057268133386969
P52907	P49286	0.0057268133386969
Q9NVN3	Q9ULH7	0.0057268133386969
Q8IVH2	P05388	0.0057268133386969
P30939	Q96HS1	0.0057268133386969
Q9Y2G9	Q9NR30	0.0057268133386969
Q5U5Q3	P62913	0.0057268133386969
P49792	Q9ULN7	0.0057268133386969
Q9UHJ6	P62913	0.0057268133386969
P33991	Q9BX95	0.0057268133386969
Q8N2C7	P43243	0.0057268133386969
P62917	Q8N3K9	0.0057268133386969
P62847	Q6NUI6	0.0057268133386969
Q9HCC0	Q8IVH2	0.0057268133386969
P32856	Q96HS1	0.0057268133386969
P36578	Q8N1G1	0.0057268133386969
Q9P215	P62258	0.0057268133386969
P62829	Q5TBB1	0.0057268133386969
Q9HCC0	Q8TDF5	0.0057268133386969
Q9UHJ6	P18621	0.0057268133386969
Q9UHJ6	P46060	0.0057268133386969
Q9UBF2	Q8N954	0.0057268133386969
Q6UY01	P48444	0.0057268133386969
Q9ULN7	P53985	0.0057268133386969
P07437	P15923	0.0057268133386969
Q9BV10	Q9NR30	0.0057268133386969
P62829	Q8N3K9	0.0057268133386969
P33991	Q8NBP5	0.0057268133386969
Q8IX21	P46060	0.0057268133386969
O75908	Q96HS1	0.0057268133386969
P06493	Q9BV10	0.0057268133386969
Q15758	Q8TDB6	0.0057268133386969
Q9ULN7	P48444	0.0057268133386969
P49368	Q96E16	0.0057268133386969
Q494R4	P49959	0.0057268133386969
P05166	Q8N954	0.0057268133386969
Q5TBB1	P50454	0.0057268133386969
Q5U5Q3	P27635	0.0057268133386969
P12524	P53985	0.0057268133386969
P27708	O75541	0.0057268133386969
Q8IZ81	P62244	0.0057268133386969
P06576	Q8N954	0.0057268133386969
P62847	P03923	0.0057268133386969
P11498	Q8N954	0.0057268133386969
Q8IYK8	Q5QNW6	0.0057268133386969
O15400	Q9HCC0	0.0057268133386969
P43119	P07437	0.0057268133386969
Q9HCC0	P49286	0.0057268133386969
P23246	Q9ULN7	0.0057268133386969
Q5U5Q3	P62701	0.0057268133386969
P62826	Q9ULN7	0.0057268133386969
P13640	P61247	0.0057268133386969
Q15758	Q9ULN7	0.0057268133386969
P13640	P46776	0.0057268133386969
Q8TF74	Q07021	0.0057268133386969
P0DMV9	Q9NPG3	0.0057268133386969
Q9P2H5	P30050	0.0057268133386969
P62249	Q6P0Q8	0.0057268133386969
Q8TF74	P49411	0.0057268133386969
Q9BYR2	Q3ZCQ8	0.0057268133386969
Q8IWF9	Q96RQ3	0.0057268133386969
Q86Z02	P19338	0.0057268133386969
Q8NCX0	P18621	0.0057268133386969
P27708	Q9HCZ1	0.0057268133386969
Q5QNW6	Q4KMP7	0.0057268133386969
Q8IVH2	P62258	0.0057268133386969
P48444	Q96RN5	0.0057268133386969
P13640	P47914	0.0057268133386969
Q6Y7W6	Q5T4F4	0.0057268133386969
Q7Z6B7	P47914	0.0057268133386969
P62829	Q629K1	0.0057268133386969
P49368	Q9HCK0	0.0057268133386969
P05388	Q9Y371	0.0057268133386969
Q15758	Q9NXZ1	0.0057268133386969
Q6N043	P62899	0.0057268133386969
P33991	Q7Z5P9	0.0057268133386969
P52272	Q86Z02	0.0057268133386969
P46779	P13640	0.0057268133386969
Q8N3K9	P07910	0.0057268133386969
Q8N442	P55209	0.0057268133386969
Q96DB9	P52272	0.0057268133386969
Q15758	Q9UL52	0.0057268133386969
Q9UDX4	Q13085	0.0057268133386969
Q8TF74	P09651	0.0057268133386969
Q9NPG3	Q9NZ01	0.0057268133386969
P62258	Q9NP80	0.0057268133386969
P08670	Q9HCZ1	0.0057268133386969
Q99633	P52272	0.0057268133386969
O75821	Q9HAP2	0.0057268133386969
P23246	Q8N4Q0	0.0057268133386969
O75821	Q9NV64	0.0057268133386969
Q9Y277	Q9NPE2	0.0057268133386969
Q8N3K9	O00763	0.0057268133386969
Q9UBF2	Q5M9Q1	0.0057268133386969
P62847	Q9NXZ1	0.0057268133386969
Q9UDX4	P05166	0.0057268133386969
Q9BYR2	O75821	0.0057268133386969
P52272	Q8IYF3	0.0057268133386969
Q9HAP2	Q9Y265	0.0057268133386969
Q8IYJ0	Q9ULH7	0.0057268133386969
Q8NFP4	P55209	0.0057268133386969
Q8TF74	P43243	0.0057268133386969
P23246	Q7Z5P9	0.0057268133386969
Q7Z6B7	P52272	0.0057268133386969
P42677	Q9NXZ1	0.0057268133386969
P62280	Q9UIF8	0.0057268133386969
P05231	P62249	0.0057268133386969
P62241	Q9UIF8	0.0057268133386969
O95045	P62249	0.0057268133386969
Q96G61	P43243	0.0057268133386969
P32969	Q9NXZ1	0.0057268133386969
P62266	O95045	0.0057268133386969
P62424	Q5JU85	0.0057268133386969
Q5QNW6	O75864	0.0057268133386969
Q9NQ34	Q9ULH7	0.0057268133386969
Q9BUK6	P46778	0.0057268133386969
P08670	A2RUB1	0.0057268133386969
Q96RQ3	Q9H900	0.0057268133386969
P23246	Q6ZMZ3	0.0057268133386969
Q9H7C9	O00763	0.0057268133386969
P84077	Q9NPG3	0.0057268133386969
P55209	Q9H6V9	0.0057268133386969
P62826	Q9BZD2	0.0057268133386969
P48444	Q12894	0.0057268133386969
Q9BUK6	P47914	0.0057268133386969
Q8N4Q0	P62241	0.0057268133386969
Q8N4Q0	P62081	0.0057268133386969
P62753	Q8N4Q0	0.0057268133386969
P48444	Q5M9Q1	0.0057268133386969
P62805	Q8TBE9	0.0057268133386969
Q9ULH7	Q9H900	0.0057268133386969
P55201	P48444	0.0057268133386969
P62899	O75541	0.0057268133386969
O14949	P08727	0.0057268133386969
O75821	Q9BVK2	0.0057268133386969
Q6UWP7	O00763	0.0057268133386969
P52272	Q8N1G1	0.0057268133386969
Q8IVH2	P23396	0.0057268133386969
Q9UKT9	P07910	0.0057268133386969
Q8NFP4	P14618	0.0057268133386969
Q6PKG0	Q5T4F4	0.0057268133386969
Q9BZF3	Q9ULH7	0.0057268133386969
P48444	A8MTA8	0.0057268133386969
Q7Z4T9	Q9NR30	0.0057268133386969
Q9ULH7	O14920	0.0057268133386969
P78325	Q9HCC0	0.0057268133386969
Q9P215	Q9Y277	0.0057268133386969
O14654	Q8NDC4	0.0057268133386969
Q9Y2G9	Q9Y265	0.0057268133386969
P52272	Q9BX95	0.0057268133386969
P53985	Q8TBZ0	0.0057268133386969
Q6P5Z2	P47914	0.0057268133386969
P62917	P03923	0.0057268133386969
P48444	Q9Y5A7	0.0057268133386969
P52272	O43184	0.0057268133386969
P05787	Q8NDC4	0.0057268133386969
P48643	Q96NX9	0.0057268133386969
Q86XI2	Q9ULH7	0.0057268133386969
Q6P0Q8	Q96RQ3	0.0057268133386969
P33991	Q3L8U1	0.0057268133386969
O75663	Q5T4F4	0.0057268133386969
P40227	Q8N3K9	0.0057268133386969
P78325	P05388	0.0057268133386969
Q9HCC0	Q8IV48	0.0057268133386969
Q9HCC0	Q969G6	0.0057268133386969
Q9Y3C7	P54886	0.0057268133386969
Q3ZCQ8	Q9UJU2	0.0057268133386969
Q96NX9	P43243	0.0057268133386969
Q494R4	Q15233	0.0057268133386969
P62829	Q9NPG3	0.0057268133386969
Q8N4X5	Q9HCC0	0.0057268133386969
P46779	Q13651	0.0057268133386969
Q6Y7W6	Q8N3K9	0.0057268133386969
Q6ZRQ5	P14618	0.0057268133386969
Q86W54	P05165	0.0057268133386969
Q99835	Q96HS1	0.0057268133386969
Q86YF9	P08727	0.0057268133386969
Q6Y7W6	Q6ZRQ5	0.0057268133386969
Q9HCC0	O76064	0.0057268133386969
P05231	P46776	0.0057268133386969
Q96AP4	P62306	0.0057268133386969
O75908	Q9HCC0	0.0057268133386969
Q8N4X5	Q86VP6	0.0057268133386969
Q99623	Q16659	0.0057268133386969
P11498	Q8IYJ0	0.0057268133386969
P47914	Q96LB1	0.0057268133386969
Q9UBF2	Q86Z02	0.0057268133386969
Q6PL24	P08727	0.0057268133386969
Q9HCC0	Q8WWW0	0.0057268133386969
Q8N1G1	P62913	0.0057268133386969
Q9HCC0	O75815	0.0057268133386969
P46060	Q8NDC4	0.0057268133386969
Q6NUI6	P62306	0.0057268133386969
Q8NE01	P08727	0.0057268133386969
Q06830	Q8N954	0.0057268133386969
P46779	Q96LB1	0.0057268133386969
Q9HCZ1	Q9NR30	0.0057268133386969
P62829	A2RUB1	0.0057268133386969
P42677	Q9Y3C7	0.0057268133386969
P84077	A6NJ78	0.0057268133386969
Q9P2J8	P62258	0.0057268133386969
Q08493	Q96HS1	0.0057268133386969
P40227	Q9P2J8	0.0057268133386969
Q96LB1	P46776	0.0057268133386969
P33991	Q9UI43	0.0057268133386969
P13640	P32969	0.0057268133386969
Q02878	Q96LB1	0.0057268133386969
Q9UEW8	P05787	0.0057268133386969
Q96N20	Q96HS1	0.0057268133386969
P52272	Q9NXZ1	0.0057268133386969
Q9P1Q0	P05388	0.0057268133386969
P52272	P35712	0.0057268133386969
Q96JJ3	P49411	0.0057268133386969
P62266	Q96LB1	0.0057268133386969
P49792	Q8IX21	0.0057268133386969
Q9P2H5	P54886	0.0057268133386969
Q8IVH2	P19338	0.0057268133386969
P46778	Q7LG56	0.0057268133386969
Q7Z6B7	P49411	0.0057268133386969
Q07021	Q5HY92	0.0057268133386969
Q86UP3	P48444	0.0057268133386969
Q5U5Q3	P47914	0.0057268133386969
Q5JU85	P05166	0.0057268133386969
Q15758	Q8IX21	0.0057268133386969
Q9UDX4	Q9NZ01	0.0057268133386969
P19338	Q9H6L4	0.0057268133386969
Q6NUN9	P84077	0.0057268133386969
Q04864	Q96HS1	0.0057268133386969
Q6P5Z2	P84077	0.0057268133386969
Q96IZ5	P55209	0.0057268133386969
P05166	P03928	0.0057268133386969
O75821	Q6NUI6	0.0057268133386969
Q9UDX4	Q96RQ3	0.0057268133386969
P62424	Q9ULN7	0.0057268133386969
P49792	Q9P031	0.0057268133386969
P62847	Q8TDB6	0.0057268133386969
O75663	O75832	0.0057268133386969
Q6PL24	Q5QNW6	0.0057268133386969
P62424	Q9P2H5	0.0057268133386969
P32969	Q96LB1	0.0057268133386969
Q9H0K6	Q9HCC0	0.0057268133386969
Q9Y3C7	P23396	0.0057268133386969
P33991	Q86Z02	0.0057268133386969
P48444	Q9H6V9	0.0057268133386969
P13640	P62913	0.0057268133386969
Q02878	Q9ULN7	0.0057268133386969
P18124	Q9P2H5	0.0057268133386969
A2RUB1	P17987	0.0057268133386969
O75663	P43119	0.0057268133386969
P13640	P27635	0.0057268133386969
Q9ULN7	P60709	0.0057268133386969
Q06190	Q99623	0.0057268133386969
O15049	P27708	0.0057268133386969
Q9HCC0	Q9BQI9	0.0057268133386969
P62753	Q96DE5	0.0057268133386969
Q7Z5P9	Q06830	0.0057268133386969
P32969	Q8IYJ0	0.0057268133386969
P07357	P48444	0.0057268133386969
Q6NUN9	P05787	0.0057268133386969
Q9Y3C7	P05388	0.0057268133386969
P48444	Q9H609	0.0057268133386969
O75663	Q05397	0.0057268133386969
P43243	Q9NXZ1	0.0057268133386969
P78563	P62306	0.0057268133386969
Q6PKG0	Q96E16	0.0057268133386969
P18124	Q96LB1	0.0057268133386969
P62847	Q9Y371	0.0057268133386969
Q96FX7	Q96RQ3	0.0057268133386969
Q9ULN7	P18124	0.0057268133386969
P62424	Q96LB1	0.0057268133386969
Q8N1G1	Q07021	0.0057268133386969
Q96LB1	P83731	0.0057268133386969
Q6N043	Q9ULH7	0.0057268133386969
P48444	Q92506	0.0057268133386969
Q9P2J8	P50454	0.0057268133386969
Q8N614	P52272	0.0057268133386969
Q96LB1	P62750	0.0057268133386969
P47914	Q9Y3C7	0.0057268133386969
O95872	P48444	0.0057268133386969
O14654	Q8TBZ0	0.0057268133386969
Q9NZ01	Q9NXZ1	0.0057268133386969
P42677	Q9Y371	0.0057268133386969
O75663	Q6NUI6	0.0057268133386969
P62424	Q8N3K9	0.0057268133386969
Q8IYK8	P27708	0.0057268133386969
Q02878	Q9P2H5	0.0057268133386969
P62424	Q76L83	0.0057268133386969
Q9UI43	Q5QNW6	0.0057268133386969
P48444	Q6UXV0	0.0057268133386969
Q07021	Q9NV64	0.0057268133386969
P05231	P32969	0.0057268133386969
Q9ULN7	P46777	0.0057268133386969
Q7Z6B7	P62750	0.0057268133386969
O14654	Q8N108	0.0057268133386969
Q8NFP4	P62913	0.0057268133386969
Q9NQS1	Q9HCC0	0.0057268133386969
O43448	Q9HCC0	0.0057268133386969
P33991	Q9HCF6	0.0057268133386969
Q6Y7W6	Q86Z02	0.0057268133386969
Q9P215	P48444	0.0057268133386969
Q02878	Q8N1G1	0.0057268133386969
P23396	O75541	0.0057268133386969
P46779	P0C7V6	0.0057268133386969
P33991	Q8TDF5	0.0057268133386969
P26373	Q9UHJ6	0.0057268133386969
Q8N1G1	P46777	0.0057268133386969
Q86VP6	P49019	0.0057268133386969
Q5U5Q3	P53985	0.0057268133386969
P13640	P62258	0.0057268133386969
Q9HCC0	P49019	0.0057268133386969
Q9HCC0	Q9ULN7	0.0057268133386969
Q5U5Q3	P26373	0.0057268133386969
Q9UBF8	Q99623	0.0057268133386969
Q86Z02	P05787	0.0057268133386969
Q9UI43	P47914	0.0057268133386969
Q9NUW8	Q9ULH7	0.0057268133386969
Q15758	Q9UKT9	0.0057268133386969
P62805	Q9Y4F4	0.0057268133386969
P62899	Q8NDC4	0.0057268133386969
Q6ZN55	P50454	0.0057268133386969
P55209	Q5MNZ9	0.0057268133386969
Q9ULH7	Q9NZT1	0.0057268133386969
P05166	Q8IYJ0	0.0057268133386969
O75821	Q5VUJ6	0.0057268133386969
Q9BYD1	P06493	0.0057268133386969
P49792	Q9H300	0.0057268133386969
Q7Z6B7	P23246	0.0057268133386969
P05166	Q6NUK1	0.0057268133386969
P62805	O94953	0.0057268133386969
Q9HCC0	Q6NUI6	0.0057268133386969
Q96SI1	P19338	0.0057268133386969
P49792	Q8NDC4	0.0057268133386969
P23246	Q8IVH2	0.0057268133386969
Q86UQ4	Q14204	0.0057268133386969
P48444	Q9UJ41	0.0057268133386969
P08670	Q96G61	0.0057268133386969
P62266	Q8NDC4	0.0057268133386969
Q8IWQ3	P48444	0.0057268133386969
Q8IYK8	P49959	0.0057268133386969
P33991	Q9NUB1	0.0057268133386969
Q9NR30	Q629K1	0.0057268133386969
P49368	Q6IC98	0.0057268133386969
P62280	Q8N3K9	0.0057268133386969
Q86VP6	Q96HH9	0.0057268133386969
P62258	Q6NUI6	0.0057268133386969
P33991	Q8NDX5	0.0057268133386969
O14654	Q9HCZ1	0.0057268133386969
O43464	P05787	0.0057268133386969
P46776	P0C7V6	0.0057268133386969
Q9ULN7	P46776	0.0057268133386969
P33991	Q6AWC2	0.0057268133386969
Q8N1G1	P18124	0.0057268133386969
P05166	Q86W54	0.0057268133386969
O14920	Q96RQ3	0.0057268133386969
Q8TEH3	P61247	0.0057268133386969
P62306	Q8TDB6	0.0057268133386969
P08670	P13640	0.0057268133386969
Q9UPW0	P05166	0.0057268133386969
Q8IVH2	P46108	0.0057268133386969
Q15758	Q8NFU5	0.0057268133386969
Q96HS1	P98155	0.0057268133386969
Q9UPW0	P05165	0.0057268133386969
P55209	Q8WXE0	0.0057268133386969
Q9ULN7	P55209	0.0057268133386969
P61313	Q96LB1	0.0057268133386969
Q9UPW0	O00763	0.0057268133386969
P02730	Q96HS1	0.0057268133386969
Q494R4	P18621	0.0057268133386969
P31645	Q96HS1	0.0057268133386969
Q8TEH3	P46776	0.0057268133386969
Q86VP6	Q9BRU9	0.0057268133386969
Q9NPG3	Q9ULH7	0.0057268133386969
Q07021	Q8N108	0.0057268133386969
Q9HCK0	Q99623	0.0057268133386969
Q6ZN16	P48444	0.0057268133386969
P46060	Q96LB1	0.0057268133386969
P05787	Q9UIF8	0.0057268133386969
Q15758	Q5M9Q1	0.0057268133386969
Q9HCM1	P52907	0.0057268133386969
Q9HCS4	Q9HCC0	0.0057268133386969
Q04759	Q99623	0.0057268133386969
Q5U5Q3	P62826	0.0057268133386969
P48444	A6NNY8	0.0057268133386969
Q13651	P62847	0.0057268133386969
Q8N1G1	P55209	0.0057268133386969
P48444	O76064	0.0057268133386969
P04275	Q96HS1	0.0057268133386969
P52907	Q9H6L4	0.0057268133386969
Q8TAT5	Q96RQ3	0.0057268133386969
P05231	P42167	0.0057268133386969
Q9ULJ7	P48444	0.0057268133386969
Q96NX9	P62306	0.0057268133386969
P62258	Q8N954	0.0057268133386969
Q9BYR2	O95816	0.0057268133386969
Q7Z5P9	P47914	0.0057268133386969
Q8N339	Q9NR30	0.0057268133386969
Q9UPW0	P11498	0.0057268133386969
P49792	Q9H4E5	0.0057268133386969
Q86WZ6	P48444	0.0057268133386969
P48643	Q96E16	0.0057268133386969
Q9P0M9	P06493	0.0057268133386969
P18621	Q96LB1	0.0057268133386969
P62805	Q5JU85	0.0057268133386969
P62258	Q8TAT5	0.0057268133386969
P62899	Q96G61	0.0057268133386969
P40227	Q8N954	0.0057268133386969
Q7Z4T9	P48444	0.0057268133386969
Q9ULH7	Q8TAG9	0.0057268133386969
Q8NFP4	P52907	0.0057268133386969
P61313	Q494R4	0.0057268133386969
Q6STE5	Q9HCC0	0.0057268133386969
Q8IVH2	P15880	0.0057268133386969
Q86Z02	P49959	0.0057268133386969
P11498	Q96DE5	0.0057268133386969
Q5DID0	P48444	0.0057268133386969
Q9HCC0	O75161	0.0057268133386969
Q9P2H5	P46776	0.0057268133386969
P23246	Q8NCX0	0.0057268133386969
P27635	Q9P2H5	0.0057268133386969
O75821	Q96RQ1	0.0057268133386969
Q8NCX0	P62750	0.0057268133386969
Q9Y4U1	Q96RQ3	0.0057268133386969
Q9UDX4	P84077	0.0057268133386969
P13640	P62917	0.0057268133386969
Q4AC94	O00763	0.0057268133386969
Q96NG5	P05165	0.0057268133386969
P46778	Q9NXZ1	0.0057268133386969
Q8IYK8	P54886	0.0057268133386969
Q9HCC0	Q13651	0.0057268133386969
Q6P0Q8	Q9ULH7	0.0057268133386969
Q9UBP9	P53985	0.0057268133386969
P33991	Q75N90	0.0057268133386969
Q8IVH2	P48444	0.0057268133386969
P84077	Q8NDC4	0.0057268133386969
P27635	Q6N043	0.0057268133386969
Q8N3K9	P50454	0.0057268133386969
Q6BEB4	P48444	0.0057268133386969
O75663	Q8N3K9	0.0057268133386969
P46778	Q9HCZ1	0.0057268133386969
P62917	Q9P2H5	0.0057268133386969
P62306	Q8TBZ0	0.0057268133386969
Q02246	Q9HCC0	0.0057268133386969
Q9HCC0	Q9H9C1	0.0057268133386969
Q8IZ81	O00763	0.0057268133386969
P33991	Q96JM7	0.0057268133386969
Q96QT6	P05388	0.0057268133386969
Q9BZF3	P62280	0.0057268133386969
Q6NUI6	P68104	0.0057268133386969
Q86VP6	Q92843	0.0057268133386969
O75821	Q6P087	0.0057268133386969
P05787	Q3LI77	0.0057268133386969
A2RUB1	P42167	0.0057268133386969
Q14739	A1X283	0.0057268133386969
Q6NUI6	P60709	0.0057268133386969
Q494R4	P61978	0.0057268133386969
Q86VP6	Q13029	0.0057268133386969
Q96GS4	Q9HCC0	0.0057268133386969
P06748	P13640	0.0057268133386969
Q96G61	P07437	0.0057268133386969
P62805	Q8TF74	0.0057268133386969
P05787	Q9UJ41	0.0057268133386969
P35712	P48444	0.0057268133386969
Q9HCC0	P37275	0.0057268133386969
P36578	Q6N043	0.0057268133386969
Q8NC51	Q8N3K9	0.0057268133386969
P62249	Q13651	0.0057268133386969
Q9HCC0	Q9UHG0	0.0057268133386969
P52907	O14920	0.0057268133386969
Q8N1G1	P17987	0.0057268133386969
O75663	Q96FX7	0.0057268133386969
Q15542	P07437	0.0057268133386969
Q6N043	P83731	0.0057268133386969
P30837	P08727	0.0057268133386969
Q9UKT9	P05165	0.0057268133386969
Q8NFP4	Q14739	0.0057268133386969
Q76L83	P18621	0.0057268133386969
Q9Y4U1	Q9NZ01	0.0057268133386969
P22102	Q9HAP2	0.0057268133386969
Q8N9Q2	P53985	0.0057268133386969
Q7LG56	P54886	0.0057268133386969
Q9BZL1	P55209	0.0057268133386969
P13640	P62899	0.0057268133386969
P46778	Q8NCX0	0.0057268133386969
Q96RT8	Q9ULH7	0.0057268133386969
Q9Y277	Q9HCK0	0.0057268133386969
Q9BYT3	P43243	0.0057268133386969
P05141	Q8N3K9	0.0057268133386969
P49792	Q9H7C9	0.0057268133386969
Q8NDC4	P08727	0.0057268133386969
Q86VP6	Q8NDX5	0.0057268133386969
Q8NFP4	P61313	0.0057268133386969
P48444	P49910	0.0057268133386969
P62805	Q8IYK8	0.0057268133386969
P62829	Q9HAP2	0.0057268133386969
P46779	Q9P2H5	0.0057268133386969
Q9BZF3	Q9HCC0	0.0057268133386969
Q14739	Q8IVH2	0.0057268133386969
P09651	Q6P0Q8	0.0057268133386969
Q9HCZ1	Q9ULH7	0.0057268133386969
P11498	Q9UKT9	0.0057268133386969
O75663	Q8IVH2	0.0057268133386969
Q9Y277	Q8N9Q2	0.0057268133386969
Q86XN7	P33991	0.0057268133386969
P46777	O14920	0.0057268133386969
Q8IYK8	Q96RQ3	0.0057268133386969
P33991	Q96KG7	0.0057268133386969
Q5U5Q3	Q9NZ01	0.0057268133386969
Q86VP6	Q8NCX0	0.0057268133386969
Q6N021	P61247	0.0057268133386969
Q14739	Q8NDC4	0.0057268133386969
Q6N043	P62241	0.0057268133386969
Q6P5Z2	Q5QNW6	0.0057268133386969
Q6Y7W6	Q6ZMG9	0.0057268133386969
P46779	Q8IX21	0.0057268133386969
P33991	A6BM72	0.0057268133386969
P62753	Q8IVH2	0.0057268133386969
Q6N043	P39023	0.0057268133386969
P05166	Q96NG5	0.0057268133386969
P52272	Q8WWW0	0.0057268133386969
Q9H3H1	P48444	0.0057268133386969
Q8IYK8	P42167	0.0057268133386969
P47914	Q9NXZ1	0.0057268133386969
P14618	Q9NP80	0.0057268133386969
P62280	Q6P0Q8	0.0057268133386969
P05166	Q96LB1	0.0057268133386969
Q8NCX0	P46776	0.0057268133386969
Q8NFP4	P30050	0.0057268133386969
P43405	P07437	0.0057268133386969
Q8IVH2	P55209	0.0057268133386969
Q5VU97	P05388	0.0057268133386969
Q5U5Q3	P06493	0.0057268133386969
P55209	Q9NQL2	0.0057268133386969
P62701	Q6VY07	0.0057268133386969
P61247	Q6VY07	0.0057268133386969
Q96E16	P39023	0.0057268133386969
Q96NX9	P06493	0.0057268133386969
P49792	Q494R4	0.0057268133386969
P26373	Q6NUK1	0.0057268133386969
Q7Z3E2	P62750	0.0057268133386969
P05787	A1X283	0.0057268133386969
Q6P0Q8	Q9Y265	0.0057268133386969
P23246	Q6VY07	0.0057268133386969
P06576	Q8NCX0	0.0057268133386969
Q15697	Q86VP6	0.0057268133386969
Q9HCC0	Q8NEM2	0.0057268133386969
O75821	Q4LE39	0.0057268133386969
Q86VP6	O14519	0.0057268133386969
Q8N1G1	P19338	0.0057268133386969
P42677	Q96NG5	0.0057268133386969
P06576	Q6NUI6	0.0057268133386969
Q5QNW6	A1X283	0.0057268133386969
Q13099	Q86VP6	0.0057268133386969
Q494R4	O00763	0.0057268133386969
Q6PL24	P32969	0.0057268133386969
P62826	A2RUB1	0.0057268133386969
Q9BWE0	Q14677	0.0057268133386969
Q9UJ41	P61247	0.0057268133386969
Q6NUK1	P62913	0.0057268133386969
Q9HCC0	Q7RTR2	0.0057268133386969
Q9P0U4	P08727	0.0057268133386969
O14772	Q96HS1	0.0057268133386969
Q9BZL1	P48444	0.0057268133386969
P36578	Q6VY07	0.0057268133386969
Q7Z3E2	P62081	0.0057268133386969
B1AK53	Q3ZCQ8	0.0057268133386969
O00763	Q6NUI6	0.0057268133386969
P62829	Q53SF7	0.0057268133386969
Q494R4	P46777	0.0057268133386969
Q8IX21	Q9Y265	0.0057268133386969
Q96DC9	P50454	0.0057268133386969
O14654	Q9Y3C7	0.0057268133386969
P31749	P08727	0.0057268133386969
Q629K1	P30050	0.0057268133386969
P62899	Q76L83	0.0057268133386969
Q9UPQ3	P08238	0.0057268133386969
P46779	Q9NQ36	0.0057268133386969
P00846	P62847	0.0057268133386969
P23246	Q629K1	0.0057268133386969
Q86VP6	Q12934	0.0057268133386969
Q8N2C7	P62847	0.0057268133386969
P46060	Q7Z3E2	0.0057268133386969
P40227	Q9H4A5	0.0057268133386969
O75821	Q9Y592	0.0057268133386969
Q13085	Q6NUI6	0.0057268133386969
O76075	Q6NUI6	0.0057268133386969
P33991	Q96E52	0.0057268133386969
P48444	Q02086	0.0057268133386969
Q9UPW0	Q5QNW6	0.0057268133386969
Q9UPW0	P49959	0.0057268133386969
Q96NG5	P53985	0.0057268133386969
P36542	Q6NUI6	0.0057268133386969
Q9NP64	P49792	0.0057268133386969
A1X283	P08727	0.0057268133386969
Q9NWF4	P60709	0.0057268133386969
P16615	Q9UPQ3	0.0057268133386969
Q494R4	Q00839	0.0057268133386969
Q9HCC0	Q5M9Q1	0.0057268133386969
P26373	Q629K1	0.0057268133386969
P05231	P17987	0.0057268133386969
P62829	Q9Y592	0.0057268133386969
P49368	Q9NPG3	0.0057268133386969
P18124	Q5MNZ9	0.0057268133386969
P18124	Q6NUK1	0.0057268133386969
P33991	Q8TBZ0	0.0057268133386969
Q6ZRQ5	Q96RQ3	0.0057268133386969
P62424	Q6NUK1	0.0057268133386969
P07900	Q6NUI6	0.0057268133386969
P62424	Q9P260	0.0057268133386969
P21333	Q6NUI6	0.0057268133386969
P46778	P33908	0.0057268133386969
P06576	Q9UPQ3	0.0057268133386969
Q86VP6	Q96RW7	0.0057268133386969
P61313	Q7Z3E2	0.0057268133386969
O14654	Q9NQG1	0.0057268133386969
Q9Y4U1	Q9Y277	0.0057268133386969
Q6NUI6	P13639	0.0057268133386969
P18621	Q7Z3E2	0.0057268133386969
Q5QNW6	Q6NUK1	0.0057268133386969
Q494R4	P46060	0.0057268133386969
Q9HCC0	Q9BV10	0.0057268133386969
P05231	P27708	0.0057268133386969
P06733	Q9UPQ3	0.0057268133386969
P18621	Q629K1	0.0057268133386969
Q86VP6	O75362	0.0057268133386969
Q9NPD8	Q5QNW6	0.0057268133386969
Q5MNZ9	P83731	0.0057268133386969
P62826	Q96QT6	0.0057268133386969
Q9HCC0	Q6VY07	0.0057268133386969
Q9NQ36	P46776	0.0057268133386969
Q06732	Q86VP6	0.0057268133386969
Q6NUI6	P83731	0.0057268133386969
Q8NCX0	Q06830	0.0057268133386969
Q96RI1	Q96HS1	0.0057268133386969
P84077	Q6NUI6	0.0057268133386969
Q9P2J8	P07437	0.0057268133386969
Q86YF9	Q5QNW6	0.0057268133386969
Q9NQG1	P48444	0.0057268133386969
Q96RQ3	Q5M9Q1	0.0057268133386969
P78527	Q96LB1	0.0057268133386969
P32969	Q9P260	0.0057268133386969
P84077	A1X283	0.0057268133386969
Q96E16	P18124	0.0057268133386969
Q8IX21	O14654	0.0057268133386969
Q8IX21	Q9NR30	0.0057268133386969
P62917	Q5MNZ9	0.0057268133386969
P27635	Q9P260	0.0057268133386969
P62424	Q5MNZ9	0.0057268133386969
Q6NYC1	Q9ULH7	0.0057268133386969
P07741	P08727	0.0057268133386969
Q9H4E5	P62306	0.0057268133386969
P39023	P49286	0.0057268133386969
O00763	Q8NDC4	0.0057268133386969
Q8N3K9	P62258	0.0057268133386969
Q4G176	Q9ULH7	0.0057268133386969
P05231	P62244	0.0057268133386969
P78527	Q86Z02	0.0057268133386969
P06493	Q9NV64	0.0057268133386969
Q9Y277	Q9UIF8	0.0057268133386969
O95045	Q9HCC0	0.0057268133386969
O95045	P23246	0.0057268133386969
Q8IYW2	P48444	0.0057268133386969
Q9H147	P05165	0.0057268133386969
P62306	Q9NXZ1	0.0057268133386969
Q9H3H1	P06493	0.0057268133386969
P62913	Q9NXZ1	0.0057268133386969
Q86Z02	P52907	0.0057268133386969
Q9NR30	Q6NUI6	0.0057268133386969
Q8IXI2	O75821	0.0057268133386969
Q6P1L5	P22102	0.0057268133386969
P62081	Q9UIF8	0.0057268133386969
P53985	Q9NXZ1	0.0057268133386969
P84077	Q9UKT9	0.0057268133386969
Q9HCM1	P46776	0.0057268133386969
P06493	Q8NCX0	0.0057268133386969
Q9NR30	Q8WXE0	0.0057268133386969
Q8N3K9	P21333	0.0057268133386969
P62244	Q9UIF8	0.0057268133386969
P46779	Q7Z3E1	0.0057268133386969
O75821	Q68DI1	0.0057268133386969
Q96Q11	P62306	0.0057268133386969
Q6P1L5	P84077	0.0057268133386969
A8TX70	O00763	0.0057268133386969
Q6N021	P48444	0.0057268133386969
Q8IX21	P53985	0.0057268133386969
P13640	Q9Y277	0.0057268133386969
P62826	Q8N3K9	0.0057268133386969
Q9UPQ3	O00763	0.0057268133386969
P62805	Q5H8C1	0.0057268133386969
P62826	Q6N043	0.0057268133386969
Q6ZN55	P06493	0.0057268133386969
P49286	P46776	0.0057268133386969
Q6N043	P62081	0.0057268133386969
Q96QT6	P07437	0.0057268133386969
O75821	Q96E22	0.0057268133386969
Q9HCK0	P07437	0.0057268133386969
P14618	Q8N954	0.0057268133386969
Q9P0L1	P07437	0.0057268133386969
Q6N043	P62701	0.0057268133386969
Q9BYG4	Q9HCC0	0.0057268133386969
Q6PKG0	Q9Y2G9	0.0057268133386969
Q3ZCQ8	Q7Z570	0.0057268133386969
Q8N108	P07437	0.0057268133386969
Q9Y5B0	Q9HCC0	0.0057268133386969
P07437	Q9BZD2	0.0057268133386969
P05141	Q9HAP2	0.0057268133386969
Q9HCC0	P15923	0.0057268133386969
P33991	Q9H8M1	0.0057268133386969
P27708	Q9NPG3	0.0057268133386969
Q9HCC0	P40818	0.0057268133386969
Q9HCJ3	P47756	0.0057268133386969
A2RUB1	P42677	0.0057268133386969
P52272	Q9HCZ1	0.0057268133386969
P35555	Q96HS1	0.0057268133386969
P13640	P46778	0.0057268133386969
Q7Z6B7	Q9HCC0	0.0057268133386969
Q96AP4	P05141	0.0057268133386969
Q9Y324	P06493	0.0057268133386969
P62249	Q8N4Q0	0.0057268133386969
Q8N4Q0	P62701	0.0057268133386969
Q8N4Q0	P62280	0.0057268133386969
Q9UKT9	P08727	0.0057268133386969
Q8TF74	P22626	0.0057268133386969
Q9HCZ1	P62913	0.0057268133386969
P84077	Q6P4Q7	0.0057268133386969
Q7Z5P9	P62241	0.0057268133386969
P62847	Q6P0Q8	0.0057268133386969
P42677	Q6P0Q8	0.0057268133386969
Q96AP4	Q9Y265	0.0057268133386969
P26373	Q8NCX0	0.0057268133386969
Q8TF74	Q9Y277	0.0057268133386969
P53985	Q8TDB6	0.0057268133386969
Q00325	Q9NP80	0.0057268133386969
P46779	O75541	0.0057268133386969
P52272	Q8IYW2	0.0057268133386969
P49368	Q7RTR2	0.0057268133386969
Q8N9Q2	P62306	0.0057268133386969
P52272	Q8TD43	0.0057268133386969
Q96IZ5	P07437	0.0057268133386969
Q7Z5P9	P62847	0.0057268133386969
P27635	Q9NXZ1	0.0057268133386969
P84077	Q9BWE0	0.0057268133386969
Q86VP6	Q04727	0.0057268133386969
O95045	P53985	0.0057268133386969
Q7Z3E1	P62899	0.0057268133386969
P62280	Q13651	0.0057268133386969
P61247	Q9UIF8	0.0057268133386969
Q6PL24	Q9NR30	0.0057268133386969
P46060	Q9NQ94	0.0057268133386969
Q96G61	Q9NR30	0.0057268133386969
Q07021	Q6P0Q8	0.0057268133386969
Q9C0K0	O75821	0.0057268133386969
P05787	Q6P4Q7	0.0057268133386969
Q6P5Z2	P62899	0.0057268133386969
P15880	Q9UIF8	0.0057268133386969
Q9NZ01	Q9GZP4	0.0057268133386969
P78527	Q5MNZ9	0.0057268133386969
Q9HCM1	Q9Y265	0.0057268133386969
Q96FX7	P49959	0.0057268133386969
P33991	Q16600	0.0057268133386969
Q8N1G1	P49411	0.0057268133386969
P33991	Q9H9L3	0.0057268133386969
Q9UKT9	P48444	0.0057268133386969
O75821	Q8WV22	0.0057268133386969
P05166	Q9H147	0.0057268133386969
P62244	Q13651	0.0057268133386969
Q6IC98	Q15366	0.0057268133386969
Q6ZRQ5	P08670	0.0057268133386969
Q9UBF2	Q9HAP2	0.0057268133386969
O43464	P08727	0.0057268133386969
Q6P4Q7	P08727	0.0057268133386969
Q8IX21	P62306	0.0057268133386969
Q9HCZ1	P62258	0.0057268133386969
O75943	P48444	0.0057268133386969
Q8IX21	P47914	0.0057268133386969
P39023	Q9P2H5	0.0057268133386969
Q86VP6	Q9Y5P1	0.0057268133386969
P46778	Q8N3K9	0.0057268133386969
Q96AP4	Q00325	0.0057268133386969
P62241	Q6P0Q8	0.0057268133386969
Q6PL24	P06493	0.0057268133386969
Q494R4	P05141	0.0057268133386969
P07355	Q494R4	0.0057268133386969
P36578	Q8N3K9	0.0057268133386969
Q9P2H5	P62258	0.0057268133386969
P05388	Q6NUI6	0.0057268133386969
Q9NZ01	Q8NCX0	0.0057268133386969
Q6P0Q8	P08727	0.0057268133386969
P46777	Q8N3K9	0.0057268133386969
P33991	Q5TCX8	0.0057268133386969
Q7Z6B7	P55209	0.0057268133386969
Q02878	Q8N3K9	0.0057268133386969
Q96AP4	Q9ULH7	0.0057268133386969
P49368	Q8N1G1	0.0057268133386969
P40227	Q9BV10	0.0057268133386969
Q8IVH2	P08727	0.0057268133386969
P08670	Q8IVH2	0.0057268133386969
Q96SI1	P50454	0.0057268133386969
P46777	Q9P2H5	0.0057268133386969
Q9UHG0	P42677	0.0057268133386969
P52272	Q9Y5A7	0.0057268133386969
P62701	Q6P0Q8	0.0057268133386969
Q8NCX0	P50454	0.0057268133386969
P46781	Q6P0Q8	0.0057268133386969
Q8IVH2	P11021	0.0057268133386969
P35268	Q8NCX0	0.0057268133386969
Q86Z02	P55209	0.0057268133386969
Q6N021	P15880	0.0057268133386969
P35268	Q9NXZ1	0.0057268133386969
P11498	Q6IC98	0.0057268133386969
Q15365	Q6IC98	0.0057268133386969
Q5QNW6	Q6UWP7	0.0057268133386969
Q96G61	P06493	0.0057268133386969
Q9H6L4	O95816	0.0057268133386969
Q9BWE0	O75821	0.0057268133386969
Q8IYJ0	P54886	0.0057268133386969
Q9NZ01	Q8WXE0	0.0057268133386969
O76075	Q96QF0	0.0057268133386969
Q06732	P48444	0.0057268133386969
P08670	Q9UEW8	0.0057268133386969
Q9H6V9	Q96HS1	0.0057268133386969
Q9UDX4	Q15233	0.0057268133386969
Q5QNW6	Q6P0Q8	0.0057268133386969
Q9P2H5	P62913	0.0057268133386969
Q96G61	P35268	0.0057268133386969
Q96G61	P62750	0.0057268133386969
P53582	P05165	0.0057268133386969
Q9UHG0	P62847	0.0057268133386969
Q494R4	P60709	0.0057268133386969
P07437	O75541	0.0057268133386969
O43781	P33991	0.0057268133386969
P62424	Q9HCZ1	0.0057268133386969
Q9H306	P07437	0.0057268133386969
P62249	Q9UKT9	0.0057268133386969
P52907	Q9Y4D7	0.0057268133386969
Q8NFP4	P05165	0.0057268133386969
P48444	Q92558	0.0057268133386969
Q86VP6	653513	0.0057268133386969
P40227	Q9HAP2	0.0057268133386969
Q96IV0	P61247	0.0057268133386969
Q5SQI0	P55209	0.0057268133386969
P27708	Q8N1G1	0.0057268133386969
Q9NPG3	P61978	0.0057268133386969
P17028	P48444	0.0057268133386969
Q9NYM9	P62917	0.0057268133386969
Q6P0Q8	P62081	0.0057268133386969
P05166	Q9UKT9	0.0057268133386969
Q6N043	P62753	0.0057268133386969
Q9NQ36	P07437	0.0057268133386969
Q76L83	P62750	0.0057268133386969
Q6IC98	P05165	0.0057268133386969
P22102	Q8N3K9	0.0057268133386969
Q9HCC0	P15884	0.0057268133386969
Q5U5Q3	O95816	0.0057268133386969
O75541	P60709	0.0057268133386969
Q6N043	P05388	0.0057268133386969
P33908	Q9ULH7	0.0057268133386969
Q969G6	P62280	0.0057268133386969
Q6N043	P62280	0.0057268133386969
Q8N3K9	P39023	0.0057268133386969
P36578	Q9Y3C7	0.0057268133386969
A2RUB1	P62244	0.0057268133386969
Q494R4	P48444	0.0057268133386969
P62263	Q8N3K9	0.0057268133386969
P06576	Q7Z5P9	0.0057268133386969
P62263	Q6P0Q8	0.0057268133386969
Q02878	Q5U5Q3	0.0057268133386969
Q9HCC0	O94804	0.0057268133386969
P36578	Q9P2H5	0.0057268133386969
Q6N043	P62750	0.0057268133386969
Q8N4Q0	P53985	0.0057268133386969
Q86VP6	Q9C0J1	0.0057268133386969
P62826	Q92567	0.0057268133386969
Q6NUI6	Q96HS1	0.0057268133386969
Q8N3K9	P60709	0.0057268133386969
Q8NFP4	P40227	0.0057268133386969
P62701	Q9P2H5	0.0057268133386969
P62266	Q6P0Q8	0.0057268133386969
P62829	Q7Z570	0.0057268133386969
P27708	Q9P2H5	0.0057268133386969
Q8NFP4	P06493	0.0057268133386969
Q8N3K9	P18621	0.0057268133386969
Q9UBF2	Q8N3K9	0.0057268133386969
P62805	P15086	0.0057268133386969
P23246	Q6P0Q8	0.0057268133386969
P62829	Q9HCZ1	0.0057268133386969
Q8IYW2	P62081	0.0057268133386969
P55209	Q96GJ1	0.0057268133386969
P18124	Q8N3K9	0.0057268133386969
P05787	Q8IVH2	0.0057268133386969
P62244	Q6P0Q8	0.0057268133386969
Q6N043	P23396	0.0057268133386969
P46781	Q6N043	0.0057268133386969
O75821	Q9NZL6	0.0057268133386969
Q9NR30	Q9NXZ1	0.0057268133386969
Q96PH6	P62249	0.0057268133386969
Q7Z570	P55209	0.0057268133386969
Q494R4	O75821	0.0057268133386969
P05231	P53985	0.0057268133386969
O75128	Q9NZ01	0.0057268133386969
P13640	Q07021	0.0057268133386969
P05388	Q6P0Q8	0.0057268133386969
Q9HCC0	Q8N0X4	0.0057268133386969
Q56NI9	P05166	0.0057268133386969
Q9NXZ1	O95816	0.0057268133386969
Q9HCC0	Q8N9Q2	0.0057268133386969
P62753	Q9NP80	0.0057268133386969
P54829	P55209	0.0057268133386969
P11021	Q8N3K9	0.0057268133386969
Q3ZCQ8	Q9HCZ1	0.0057268133386969
Q7Z5P9	P46777	0.0057268133386969
Q629K1	Q9ULH7	0.0057268133386969
A8K0R7	P49411	0.0057268133386969
Q6N043	P62258	0.0057268133386969
Q7Z5P9	P62263	0.0057268133386969
P13640	P42167	0.0057268133386969
A8K0R7	P62306	0.0057268133386969
Q68CQ7	P62241	0.0057268133386969
A8K0R7	Q15758	0.0057268133386969
Q9NNX6	P46781	0.0057268133386969
Q9H0K6	P55209	0.0057268133386969
P15880	Q6P0Q8	0.0057268133386969
P23246	Q9NP80	0.0057268133386969
Q96PH6	P62266	0.0057268133386969
Q8NCX0	P61247	0.0057268133386969
Q8TF74	P08238	0.0057268133386969
Q9NPG3	P62913	0.0057268133386969
O15240	P62805	0.0057268133386969
P62699	Q9ULH7	0.0057268133386969
P08670	Q6N043	0.0057268133386969
P78357	P55209	0.0057268133386969
P27708	Q9Y592	0.0057268133386969
Q3ZCQ8	Q8N0X4	0.0057268133386969
P62805	P52735	0.0057268133386969
P52272	Q14457	0.0057268133386969
P62249	Q8NCX0	0.0057268133386969
P33991	Q96NX9	0.0057268133386969
Q8TF74	O75821	0.0057268133386969
P62701	Q8NCX0	0.0057268133386969
P47914	Q5FBB7	0.0057268133386969
P84077	Q8IYK8	0.0057268133386969
Q7Z6L0	P22102	0.0057268133386969
Q8NDC4	Q96RQ3	0.0057268133386969
Q8IX21	P43243	0.0057268133386969
Q86VP6	Q494R4	0.0057268133386969
P62805	P06132	0.0057268133386969
Q8TF74	P0DMV9	0.0057268133386969
P13640	Q96RQ3	0.0057268133386969
Q9NNX6	P62249	0.0057268133386969
Q86VP6	P13640	0.0057268133386969
Q9HCM1	P62306	0.0057268133386969
Q56NI9	P05165	0.0057268133386969
P78325	P62280	0.0057268133386969
Q9H7C9	Q9ULH7	0.0057268133386969
Q8IXJ9	P09651	0.0057268133386969
P49792	Q4G176	0.0057268133386969
P23246	Q9H900	0.0057268133386969
Q6PKG0	Q96DE5	0.0057268133386969
P62826	Q13651	0.0057268133386969
P42167	Q9BV99	0.0057268133386969
Q7Z5P9	P60866	0.0057268133386969
P05787	P53582	0.0057268133386969
Q8IWF6	P52907	0.0057268133386969
Q9Y265	Q9NXZ1	0.0057268133386969
O75821	Q8N954	0.0057268133386969
Q9HCC0	Q15884	0.0057268133386969
P19532	Q9HCC0	0.0057268133386969
P05388	Q96IV0	0.0057268133386969
Q8NFP4	P07910	0.0057268133386969
O00221	P19338	0.0057268133386969
Q96AP4	O75821	0.0057268133386969
P62805	Q4L235	0.0057268133386969
Q86VP6	Q9NUW8	0.0057268133386969
Q9HCC0	P10646	0.0057268133386969
P06493	Q9UIF8	0.0057268133386969
Q8TF74	P07910	0.0057268133386969
Q2LD37	P52272	0.0057268133386969
P18621	Q9Y4D7	0.0057268133386969
O75821	Q9NXZ1	0.0057268133386969
P53985	O75541	0.0057268133386969
P62753	Q13651	0.0057268133386969
Q15758	Q8WXE0	0.0057268133386969
Q9NNX6	Q9ULH7	0.0057268133386969
P52272	Q9HCK0	0.0057268133386969
Q96PH6	P62847	0.0057268133386969
P48444	Q96FX7	0.0057268133386969
P42677	Q8N954	0.0057268133386969
Q9UBF2	Q8NDC4	0.0057268133386969
Q7Z5P9	P27635	0.0057268133386969
P61313	Q8N4Q0	0.0057268133386969
Q8WWW0	P55209	0.0057268133386969
P05166	Q9NZL6	0.0057268133386969
O75663	Q8NDC4	0.0057268133386969
P52907	Q8NCX0	0.0057268133386969
P13640	P17987	0.0057268133386969
Q3ZCQ8	Q629K1	0.0057268133386969
Q7Z5P9	P39023	0.0057268133386969
P17812	Q8NDC4	0.0057268133386969
Q15758	Q96G74	0.0057268133386969
Q6N021	P46776	0.0057268133386969
P05231	Q9ULH7	0.0057268133386969
P23246	Q96G74	0.0057268133386969
Q9NNX6	P62081	0.0057268133386969
P60709	Q9NP80	0.0057268133386969
Q96PH6	O75821	0.0057268133386969
Q7RTR2	Q04637	0.0057268133386969
P46779	Q6P0Q8	0.0057268133386969
Q9BZF3	Q96RQ3	0.0057268133386969
P62847	Q8NCX0	0.0057268133386969
P52272	Q9Y5P1	0.0057268133386969
Q6P0Q8	P61247	0.0057268133386969
Q9HCC0	Q5T5S1	0.0057268133386969
Q96AP4	P83731	0.0057268133386969
Q96AP4	P62750	0.0057268133386969
Q86VP6	Q8IWF9	0.0057268133386969
Q7Z6L0	P08727	0.0057268133386969
Q6N043	P49411	0.0057268133386969
Q96PH6	Q9UBF2	0.0057268133386969
Q9Y277	Q8WXE0	0.0057268133386969
Q14974	Q8N3K9	0.0057268133386969
P48444	O00287	0.0057268133386969
P46060	Q8N339	0.0057268133386969
Q9UBF2	Q8IXJ9	0.0057268133386969
P23246	P49286	0.0057268133386969
P62805	Q12933	0.0057268133386969
Q8N4X5	P55209	0.0057268133386969
P13640	O14654	0.0057268133386969
A2RUB1	P05388	0.0057268133386969
P55209	Q969L4	0.0057268133386969
Q9BZL1	O75821	0.0057268133386969
P62266	Q6N043	0.0057268133386969
Q5JU85	Q5QNW6	0.0057268133386969
Q02878	Q7Z5P9	0.0057268133386969
Q96AP4	O00763	0.0057268133386969
P46778	Q8N4Q0	0.0057268133386969
Q9NZL6	P05165	0.0057268133386969
Q6N021	P30050	0.0057268133386969
P05231	P50454	0.0057268133386969
P62280	Q9Y3C7	0.0057268133386969
P47914	Q6P0Q8	0.0057268133386969
P61313	Q6N021	0.0057268133386969
Q5U5Q3	O75821	0.0057268133386969
O43781	P55209	0.0057268133386969
P35712	P62258	0.0057268133386969
Q8TF74	Q13085	0.0057268133386969
Q9BYG4	P55209	0.0057268133386969
P22626	Q8N3K9	0.0057268133386969
Q6N021	P18621	0.0057268133386969
Q86UQ4	P08727	0.0057268133386969
Q96KG7	P55209	0.0057268133386969
Q07021	O75541	0.0057268133386969
Q96QF0	P08727	0.0057268133386969
P52272	Q9NQL2	0.0057268133386969
P62266	P12524	0.0057268133386969
Q86VP6	Q7Z5P9	0.0057268133386969
Q75N90	P55209	0.0057268133386969
Q9HCM1	P42677	0.0057268133386969
O75663	Q6P0Q8	0.0057268133386969
Q6N043	P42167	0.0057268133386969
Q9H334	P06493	0.0057268133386969
Q9HCZ1	P48444	0.0057268133386969
Q8N4Q0	P18621	0.0057268133386969
P61247	Q8N0X4	0.0057268133386969
Q9Y277	Q9NXZ1	0.0057268133386969
Q9NZ01	Q9Y5A7	0.0057268133386969
Q96AP4	Q00839	0.0057268133386969
P62899	Q6P0Q8	0.0057268133386969
P62826	Q7RTR2	0.0057268133386969
P61978	Q8N3K9	0.0057268133386969
P62805	Q06418	0.0057268133386969
O75821	Q8WXE0	0.0057268133386969
Q9NS73	P54886	0.0057268133386969
P49327	Q8N3K9	0.0057268133386969
Q8N6L1	P08727	0.0057268133386969
Q96G74	P62244	0.0057268133386969
Q96G74	P62263	0.0057268133386969
Q9H9L4	P48444	0.0057268133386969
Q86VP6	Q9NZL6	0.0057268133386969
Q86VP6	Q16600	0.0057268133386969
Q86VP6	Q8NDC4	0.0057268133386969
Q9NNX6	P62847	0.0057268133386969
Q5VVJ2	P62306	0.0057268133386969
Q9NUW8	Q96RQ3	0.0057268133386969
P84077	Q6PL24	0.0057268133386969
Q99623	P30939	0.0057268133386969
Q6QEF8	P55209	0.0057268133386969
P62249	Q96G74	0.0057268133386969
P62805	P13051	0.0057268133386969
P11498	Q9NZL6	0.0057268133386969
P26373	Q8N4Q0	0.0057268133386969
P08670	P35712	0.0057268133386969
Q6N043	P27708	0.0057268133386969
P35712	Q9Y277	0.0057268133386969
Q6N043	P62306	0.0057268133386969
P05388	P03923	0.0057268133386969
Q9BZL1	Q9NZ01	0.0057268133386969
Q8TF74	Q14204	0.0057268133386969
O75821	Q9H7F0	0.0057268133386969
Q8N4Q0	P30050	0.0057268133386969
P50454	Q9BZD2	0.0057268133386969
O43464	O00763	0.0057268133386969
P49792	Q9NPG3	0.0057268133386969
Q8TF74	P13639	0.0057268133386969
Q9Y4U1	O00763	0.0057268133386969
Q00613	Q99623	0.0057268133386969
P08727	Q5M9Q1	0.0057268133386969
P13640	P62424	0.0057268133386969
P42677	Q13651	0.0057268133386969
Q9Y5A7	O95816	0.0057268133386969
Q8IYK8	Q14974	0.0057268133386969
Q6Y7W6	Q8IXJ9	0.0057268133386969
O14772	P55209	0.0057268133386969
Q7Z6L0	P05787	0.0057268133386969
P26373	Q6N021	0.0057268133386969
Q86VP6	O95872	0.0057268133386969
P52272	P49019	0.0057268133386969
Q9NR30	Q9H609	0.0057268133386969
Q15758	Q86Z02	0.0057268133386969
P13196	Q13085	0.0057268133386969
O75908	P55209	0.0057268133386969
Q96AP4	P52907	0.0057268133386969
Q8IYK8	P05787	0.0057268133386969
P52272	O14772	0.0057268133386969
Q6IC98	P17987	0.0057268133386969
P52272	Q9P260	0.0057268133386969
Q7Z6B7	Q15758	0.0057268133386969
Q96AP4	P35268	0.0057268133386969
Q86VP6	Q9BZD2	0.0057268133386969
Q13651	P05388	0.0057268133386969
Q6P5Z2	Q96RQ3	0.0057268133386969
P52272	Q96B86	0.0057268133386969
Q9UHJ6	P62899	0.0057268133386969
Q96PH6	Q9Y277	0.0057268133386969
Q9HCC0	O14683	0.0057268133386969
Q9BYT3	P06493	0.0057268133386969
Q5QNW6	Q96DE5	0.0057268133386969
Q9NZL6	P06493	0.0057268133386969
P27708	Q9Y3C7	0.0057268133386969
Q6P1L5	P62306	0.0057268133386969
Q8NFP4	P05787	0.0057268133386969
P62805	Q5VYV7	0.0057268133386969
Q9ULH7	Q86Y56	0.0057268133386969
Q96GS4	P48444	0.0057268133386969
O95045	P54886	0.0057268133386969
Q9P2H5	P62750	0.0057268133386969
Q02878	Q6N043	0.0057268133386969
O75364	P48444	0.0057268133386969
Q8NFP4	P08727	0.0057268133386969
P62424	Q9Y3C7	0.0057268133386969
Q8WV22	P06493	0.0057268133386969
Q8N2C7	P09651	0.0057268133386969
Q86VP6	Q9H4E5	0.0057268133386969
Q96NG5	Q96RQ3	0.0057268133386969
Q6N043	P18124	0.0057268133386969
Q5THJ4	P30050	0.0057268133386969
Q5THJ4	P62913	0.0057268133386969
O95045	P46060	0.0057268133386969
P05388	Q9Y4D7	0.0057268133386969
O75821	Q9H147	0.0057268133386969
P17844	Q96E16	0.0057268133386969
Q9NNX6	P11498	0.0057268133386969
P61313	Q6N043	0.0057268133386969
P62424	Q6N043	0.0057268133386969
Q9UDX4	P08727	0.0057268133386969
Q6N043	P62913	0.0057268133386969
Q9BYT3	P08670	0.0057268133386969
P50454	Q9HAP2	0.0057268133386969
Q9NUM3	Q96RQ3	0.0057268133386969
Q6N043	P62917	0.0057268133386969
Q9NNX6	P05165	0.0057268133386969
P60866	P49286	0.0057268133386969
Q7Z570	Q99623	0.0057268133386969
Q13129	P48444	0.0057268133386969
O14920	P08727	0.0057268133386969
Q9NUQ2	P52907	0.0057268133386969
Q9UDX4	Q9ULH7	0.0057268133386969
O75879	P48444	0.0057268133386969
P62244	Q8NCX0	0.0057268133386969
Q96AP4	P46778	0.0057268133386969
Q6N043	P30050	0.0057268133386969
Q96DE5	P49959	0.0057268133386969
P35712	P07437	0.0057268133386969
P52907	Q13651	0.0057268133386969
P47914	Q96G61	0.0057268133386969
P62753	Q6P0Q8	0.0057268133386969
Q9HCC0	Q9UIF8	0.0057268133386969
O95045	P62081	0.0057268133386969
P26373	Q6N043	0.0057268133386969
P05787	Q8IXJ9	0.0057268133386969
Q7Z6B7	Q07021	0.0057268133386969
P27635	Q5THJ4	0.0057268133386969
Q7Z3E1	P46060	0.0057268133386969
Q8TF74	P48643	0.0057268133386969
Q5SQI0	Q86VP6	0.0057268133386969
O76075	Q96E16	0.0057268133386969
P60866	Q8WXE0	0.0057268133386969
Q9HCC0	O95872	0.0057268133386969
O14772	P48444	0.0057268133386969
Q96E16	Q14204	0.0057268133386969
P62826	Q8WXE0	0.0057268133386969
P17812	Q96E16	0.0057268133386969
Q96ST2	P48444	0.0057268133386969
P60866	Q9P2H5	0.0057268133386969
Q6N043	P32969	0.0057268133386969
P62280	Q8NCX0	0.0057268133386969
Q9HCC0	Q15038	0.0057268133386969
P49368	O75541	0.0057268133386969
Q8N302	Q9Y277	0.0057268133386969
Q9H4E5	P46060	0.0057268133386969
A2RUB1	P35268	0.0057268133386969
Q6N043	P06493	0.0057268133386969
Q6P0Q8	P53985	0.0057268133386969
P42677	Q9H147	0.0057268133386969
Q9NZM4	P62306	0.0057268133386969
Q9UJU2	Q9NZ01	0.0057268133386969
Q9P215	P32969	0.0057268133386969
Q8NEJ9	O75663	0.0057268133386969
P55160	Q99623	0.0057268133386969
P62306	O75541	0.0057268133386969
Q96FX7	O00763	0.0057268133386969
P46778	Q6N043	0.0057268133386969
Q6N043	P35268	0.0057268133386969
Q96AP4	Q14974	0.0057268133386969
P46778	Q9P2H5	0.0057268133386969
P46781	Q8NCX0	0.0057268133386969
Q9HCC0	Q9HB90	0.0057268133386969
Q08211	Q96E16	0.0057268133386969
P62899	Q9Y4D7	0.0057268133386969
P52272	Q6N043	0.0057268133386969
P62750	Q9Y4D7	0.0057268133386969
Q96E16	O43143	0.0057268133386969
P49792	Q7Z3E1	0.0057268133386969
Q9HCC0	Q6P0Q8	0.0057268133386969
Q6N043	P46777	0.0057268133386969
Q9Y3A5	Q96RQ3	0.0057268133386969
P06493	Q5M9Q1	0.0057268133386969
Q9NR30	O14920	0.0057268133386969
O95045	P49792	0.0057268133386969
Q96G61	P60709	0.0057268133386969
Q9HCM1	Q07021	0.0057268133386969
P62263	Q8NCX0	0.0057268133386969
Q9NUQ2	P17987	0.0057268133386969
Q99259	P11498	0.0057268133386969
Q86VP6	Q5D1E8	0.0057268133386969
Q7Z309	O00763	0.0057268133386969
Q13085	Q9UKT9	0.0057268133386969
Q8IVH2	P21333	0.0057268133386969
Q6N043	P60709	0.0057268133386969
O14654	Q9Y5P1	0.0057268133386969
Q8N668	P05165	0.0057268133386969
Q9P2H5	P83731	0.0057268133386969
Q5T4F4	P46109	0.0057268133386969
Q8NCX0	P62913	0.0057268133386969
Q8IWF6	P18621	0.0057268133386969
P08670	Q8TF74	0.0057268133386969
P62241	Q8NCX0	0.0057268133386969
Q8TF74	Q96HS1	0.0057268133386969
P62266	P49286	0.0057268133386969
Q9H147	P19338	0.0057268133386969
Q7Z5P9	P62244	0.0057268133386969
Q6ZRQ5	P17987	0.0057268133386969
Q6ZMG9	O75821	0.0057268133386969
P43699	Q9HCC0	0.0057268133386969
Q8NFU5	P60709	0.0057268133386969
P42677	Q8N108	0.0057268133386969
P62913	Q9Y4D7	0.0057268133386969
P05166	Q96DE5	0.0057268133386969
Q9NR30	Q9UIF8	0.0057268133386969
Q9HCC0	P36021	0.0057268133386969
Q3ZCQ8	Q9BZD2	0.0057268133386969
P48643	Q8N3K9	0.0057268133386969
P62424	Q8N4Q0	0.0057268133386969
Q494R4	Q14974	0.0057268133386969
P06493	Q8NDC4	0.0057268133386969
Q8TF74	P68104	0.0057268133386969
Q16600	P52272	0.0057268133386969
Q8IWF6	P61313	0.0057268133386969
Q8N4Q0	P62917	0.0057268133386969
Q86Z02	P42167	0.0057268133386969
O94830	O75821	0.0057268133386969
Q9UHJ6	P47914	0.0057268133386969
Q07021	Q8WXE0	0.0057268133386969
P22087	Q8IXJ9	0.0057268133386969
Q13129	P52272	0.0057268133386969
P43405	Q9HCC0	0.0057268133386969
Q8NFP4	Q5QNW6	0.0057268133386969
Q9HCC0	Q8WXE0	0.0057268133386969
Q8IYK8	P05388	0.0057268133386969
P46776	Q9Y4D7	0.0057268133386969
P17812	Q8TF74	0.0057268133386969
P33991	Q5M9Q1	0.0057268133386969
Q9H147	P08727	0.0057268133386969
P62266	Q8WXE0	0.0057268133386969
Q8TDF5	P06493	0.0057268133386969
Q5QNW6	Q9UIF8	0.0057268133386969
Q86VP6	Q8N4Q0	0.0057268133386969
P47914	Q9Y4D7	0.0057268133386969
P22087	Q5T4F4	0.0057268133386969
P62805	A6NKF2	0.0057268133386969
P61313	Q9Y4D7	0.0057268133386969
Q9P031	Q9ULH7	0.0057268133386969
P61313	Q5THJ4	0.0057268133386969
Q9HCZ1	P18621	0.0057268133386969
P49959	Q9UIF8	0.0057268133386969
O76075	Q96FX7	0.0057268133386969
Q8WUW1	P06493	0.0057268133386969
P46778	Q9Y4D7	0.0057268133386969
P27635	Q8NCX0	0.0057268133386969
P62266	Q7Z5P9	0.0057268133386969
Q8IXI2	P52907	0.0057268133386969
Q9HCC0	P02730	0.0057268133386969
Q9NQ50	P48444	0.0057268133386969
P52272	Q7Z4T9	0.0057268133386969
Q9NNX6	P05166	0.0057268133386969
P52907	Q9NXZ1	0.0057268133386969
P62241	Q9Y4D7	0.0057268133386969
P62753	Q9Y4D7	0.0057268133386969
Q56NI9	P08727	0.0057268133386969
Q9UPS6	Q99623	0.0057268133386969
Q8N4Q0	P39023	0.0057268133386969
Q8IWF9	O00763	0.0057268133386969
Q7Z3E1	P49959	0.0057268133386969
Q6N043	P18621	0.0057268133386969
Q7Z5P9	Q9HCC0	0.0057268133386969
Q9UDX4	P06748	0.0057268133386969
P62829	Q96G61	0.0057268133386969
Q86Z02	P53985	0.0057268133386969
P27708	Q9NP80	0.0057268133386969
Q7Z6B7	P06493	0.0057268133386969
Q6N043	P46060	0.0057268133386969
Q86Z02	P62258	0.0057268133386969
P52272	Q9C0D6	0.0057268133386969
Q9UDX4	P11498	0.0057268133386969
P49792	Q6N043	0.0057268133386969
Q96AP4	P46777	0.0057268133386969
Q9UL52	Q96RQ3	0.0057268133386969
Q9P2H5	P18621	0.0057268133386969
Q6P4Q7	Q9ULH7	0.0057268133386969
Q9BYT3	P62306	0.0057268133386969
Q9UDX4	Q9HCC0	0.0057268133386969
Q3ZCQ8	Q8TF74	0.0057268133386969
P52272	Q9H2Z4	0.0057268133386969
P62829	Q8NFU5	0.0057268133386969
Q9HCC0	Q8NDC4	0.0057268133386969
Q6STE5	P48444	0.0057268133386969
P22102	Q6P0Q8	0.0057268133386969
P61313	Q9HCZ1	0.0057268133386969
P05165	P03928	0.0057268133386969
P61247	Q9Y4D7	0.0057268133386969
Q9ULH7	Q8NDC4	0.0057268133386969
Q3ZCQ8	Q8WV22	0.0057268133386969
P07355	Q9UDX4	0.0057268133386969
Q9HCK0	P40227	0.0057268133386969
Q99081	Q9HCC0	0.0057268133386969
Q8IWF6	P62750	0.0057268133386969
Q9NPG3	P48444	0.0057268133386969
Q7Z5P9	P62753	0.0057268133386969
P22626	Q8IXJ9	0.0057268133386969
Q9NNX6	Q9NR30	0.0057268133386969
Q8IWF6	P62424	0.0057268133386969
P52272	Q9HCS4	0.0057268133386969
Q9H8E8	P53985	0.0057268133386969
P42677	Q8NDC4	0.0057268133386969
O95045	Q9Y277	0.0057268133386969
Q96DE5	P05165	0.0057268133386969
P19338	Q9H2Z4	0.0057268133386969
Q15758	Q9HCM1	0.0057268133386969
Q9H4E5	P62847	0.0057268133386969
P46781	Q9Y4D7	0.0057268133386969
Q8N141	Q96RQ3	0.0057268133386969
Q8IX21	P06493	0.0057268133386969
P60866	Q6P0Q8	0.0057268133386969
Q5QNW6	P53582	0.0057268133386969
Q494R4	P08238	0.0057268133386969
P26373	Q96LB1	0.0057268133386969
Q96EH3	O00763	0.0057268133386969
P33991	Q9UIF8	0.0057268133386969
Q86YC2	P48444	0.0057268133386969
Q8NCX0	P23396	0.0057268133386969
P13640	P05388	0.0057268133386969
P08727	Q8N954	0.0057268133386969
P27635	Q8N3K9	0.0057268133386969
Q7Z6B7	P62306	0.0057268133386969
Q9Y3C7	P62306	0.0057268133386969
O14654	Q9NXZ1	0.0057268133386969
Q8N3K9	Q9NR30	0.0057268133386969
P36542	Q9BWE0	0.0057268133386969
Q15758	Q96AP4	0.0057268133386969
Q9NRW3	P08727	0.0057268133386969
Q8N1G1	P60709	0.0057268133386969
Q8TEH3	P62306	0.0057268133386969
Q86VP6	Q15884	0.0057268133386969
Q13029	P07437	0.0057268133386969
Q86Z02	P61978	0.0057268133386969
Q9UKT9	P42167	0.0057268133386969
Q86Z02	Q07021	0.0057268133386969
Q96AP4	Q96HS1	0.0057268133386969
Q9NQ34	O75821	0.0057268133386969
Q8N1G1	P32969	0.0057268133386969
Q7Z6B7	P83731	0.0057268133386969
Q9HCC0	O95965	0.0057268133386969
P13640	P61313	0.0057268133386969
Q96LB1	P30050	0.0057268133386969
P42677	Q8TBZ0	0.0057268133386969
Q86VP6	Q8IWQ3	0.0057268133386969
Q9Y2G9	O75821	0.0057268133386969
P07437	Q9UHC6	0.0057268133386969
Q9UHJ6	Q9ULH7	0.0057268133386969
P17987	Q8TAT5	0.0057268133386969
Q9UPQ3	P08727	0.0057268133386969
P42677	Q6NUI6	0.0057268133386969
P62829	Q9C0D9	0.0057268133386969
P16615	Q9BWE0	0.0057268133386969
P52272	Q6AWC2	0.0057268133386969
Q13085	Q96B86	0.0057268133386969
Q7Z3E1	Q9NR30	0.0057268133386969
Q9UDX4	P48444	0.0057268133386969
P16615	Q494R4	0.0057268133386969
Q7Z5P9	P49959	0.0057268133386969
P26373	P13640	0.0057268133386969
Q08211	Q5T4F4	0.0057268133386969
Q3ZCQ8	Q969G6	0.0057268133386969
Q9ULN7	P39023	0.0057268133386969
P36578	Q9ULN7	0.0057268133386969
P13640	P30050	0.0057268133386969
Q9HCC0	O43353	0.0057268133386969
Q9HCC0	Q99747	0.0057268133386969
Q9UKT9	P62847	0.0057268133386969
Q02156	Q99623	0.0057268133386969
P13640	P18621	0.0057268133386969
O43617	O00763	0.0057268133386969
O75663	Q6IC98	0.0057268133386969
P27708	P03923	0.0057268133386969
Q9HCZ1	P50454	0.0057268133386969
Q9HCC0	A6BM72	0.0057268133386969
Q8N4Q0	P61247	0.0057268133386969
Q8TF74	P06493	0.0057268133386969
Q96E16	Q04637	0.0057268133386969
Q9HCC0	Q6P1X5	0.0057268133386969
Q86VP6	Q8TE76	0.0057268133386969
Q9BWE0	O00763	0.0057268133386969
P52272	Q9UKB5	0.0057268133386969
Q3ZCQ8	Q9Y5P1	0.0057268133386969
Q9HCC0	O60902	0.0057268133386969
Q8TF74	O00763	0.0057268133386969
O76075	Q9H147	0.0057268133386969
P17987	Q6P0Q8	0.0057268133386969
Q9HCC0	Q96AA8	0.0057268133386969
P53618	Q96E16	0.0057268133386969
Q8TF74	P40227	0.0057268133386969
Q9BS16	Q9HCC0	0.0057268133386969
Q96E16	P46108	0.0057268133386969
P06733	Q8IVH2	0.0057268133386969
Q96E16	P46109	0.0057268133386969
Q8TF74	P50454	0.0057268133386969
P62249	Q9P2H5	0.0057268133386969
Q9BWE0	Q13085	0.0057268133386969
Q8TF74	Q9Y265	0.0057268133386969
P62266	P05231	0.0057268133386969
Q3ZCQ8	Q6P0Q8	0.0057268133386969
A8K0R7	P52272	0.0057268133386969
P49368	Q8TAT5	0.0057268133386969
Q9NPG3	Q06830	0.0057268133386969
Q9Y4U1	P61247	0.0057268133386969
P50454	Q9NXZ1	0.0057268133386969
Q7Z6L0	O75663	0.0057268133386969
P62266	Q9P2H5	0.0057268133386969
Q8NFP4	P49959	0.0057268133386969
P05231	P06493	0.0057268133386969
P49792	Q96NX9	0.0057268133386969
Q96NX9	P46060	0.0057268133386969
Q3ZCQ8	Q8NDC4	0.0057268133386969
P18621	Q6P0Q8	0.0057268133386969
Q9Y4U1	Q86VP6	0.0057268133386969
P61313	Q6P0Q8	0.0057268133386969
Q8IXJ9	O00763	0.0057268133386969
Q9HCC0	Q9NP80	0.0057268133386969
O00763	Q8TDB6	0.0057268133386969
P25098	O00763	0.0057268133386969
P62244	Q9P2H5	0.0057268133386969
P48444	O43184	0.0057268133386969
Q9Y4U1	Q3ZCQ8	0.0057268133386969
Q9HCM1	P47914	0.0057268133386969
P05231	Q9Y265	0.0057268133386969
Q99623	O14920	0.0057268133386969
Q9BV86	P08727	0.0057268133386969
O95816	Q8N954	0.0057268133386969
Q9NR30	Q96HH9	0.0057268133386969
Q13651	P62263	0.0057268133386969
P62913	Q96LB1	0.0057268133386969
P33991	Q8IYK8	0.0057268133386969
Q9UHJ6	P32969	0.0057268133386969
Q9HCZ1	P40227	0.0057268133386969
Q96AP4	Q96RQ3	0.0057268133386969
P62306	Q9UIF8	0.0057268133386969
Q9HCZ1	P60709	0.0057268133386969
Q96SI1	P40227	0.0057268133386969
O00559	Q9HCC0	0.0057268133386969
Q86VP6	Q6ICG6	0.0057268133386969
Q6N043	P60866	0.0057268133386969
Q9C0K0	Q86VP6	0.0057268133386969
P46777	Q96LB1	0.0057268133386969
Q5U5Q3	P62917	0.0057268133386969
Q9HCC0	Q9UPQ8	0.0057268133386969
P78325	P62917	0.0057268133386969
Q8NC51	Q8IVH2	0.0057268133386969
P13640	P23396	0.0057268133386969
Q8TF74	P42167	0.0057268133386969
P23396	Q9P2H5	0.0057268133386969
Q6N043	P62847	0.0057268133386969
P62241	Q13651	0.0057268133386969
P35268	Q96LB1	0.0057268133386969
P46779	Q9Y3C7	0.0057268133386969
P46778	Q96LB1	0.0057268133386969
P46060	Q8N3K9	0.0057268133386969
P11498	Q96FX7	0.0057268133386969
P06493	Q9NXZ1	0.0057268133386969
Q6P5Z2	P08727	0.0057268133386969
Q9NPG3	P17987	0.0057268133386969
P52272	653513	0.0057268133386969
Q8N4Q0	P62899	0.0057268133386969
P11498	Q9UJ41	0.0057268133386969
Q9Y3C7	P62750	0.0057268133386969
P84077	Q5M9Q1	0.0057268133386969
Q8IX21	P46776	0.0057268133386969
P13640	P62701	0.0057268133386969
Q6N043	P62263	0.0057268133386969
Q6N043	P62244	0.0057268133386969
P62249	Q6N043	0.0057268133386969
Q96SI1	O14654	0.0057268133386969
Q6N043	P47914	0.0057268133386969
Q8IVH2	Q96HS1	0.0057268133386969
P46779	Q6N043	0.0057268133386969
Q6NUN9	P60709	0.0057268133386969
Q6N043	P46776	0.0057268133386969
Q6PL24	P43243	0.0057268133386969
Q8N4Q0	P47914	0.0057268133386969
O75821	Q9Y4D7	0.0057268133386969
Q9P2H5	P61247	0.0057268133386969
Q5MNZ9	Q96RQ3	0.0057268133386969
Q6ZXV5	P05388	0.0057268133386969
Q5U5Q3	P18124	0.0057268133386969
P62805	Q8NFR9	0.0057268133386969
P33991	Q9BRT2	0.0057268133386969
Q6N043	P15880	0.0057268133386969
P62280	Q9H147	0.0057268133386969
P11498	Q86WR7	0.0057268133386969
Q6N043	P61247	0.0057268133386969
P62805	Q86UQ4	0.0057268133386969
Q3ZCQ8	Q9NXZ1	0.0057268133386969
Q8N9Q2	Q9NZ01	0.0057268133386969
P84077	Q494R4	0.0057268133386969
P27635	Q8N1G1	0.0057268133386969
Q8N1G1	P39023	0.0057268133386969
Q9HCC0	O15075	0.0057268133386969
P15880	Q8NCX0	0.0057268133386969
Q96RY5	Q9BWE0	0.0057268133386969
Q7Z6B7	P53985	0.0057268133386969
P32969	Q8N3K9	0.0057268133386969
O14654	O75128	0.0057268133386969
P06493	Q5TBB1	0.0057268133386969
Q5U5Q3	P62424	0.0057268133386969
P05231	Q00325	0.0057268133386969
P52907	Q9NV64	0.0057268133386969
Q9C0D4	P19338	0.0057268133386969
P48444	Q6IFG1	0.0057268133386969
Q5TBB1	P43243	0.0057268133386969
Q9UHJ6	P62750	0.0057268133386969
P07355	Q8IVH2	0.0057268133386969
P62847	P0C7V6	0.0057268133386969
P49368	P13640	0.0057268133386969
P33991	Q494R4	0.0057268133386969
P33991	P09131	0.0057268133386969
Q8IWF6	P05787	0.0057268133386969
Q7Z570	P06493	0.0057268133386969
Q8N3K9	P62913	0.0057268133386969
O00401	Q9HCC0	0.0057268133386969
P06493	Q9Y5A7	0.0057268133386969
Q9UDX4	P07910	0.0057268133386969
O75821	Q9UJU2	0.0057268133386969
P05166	P53582	0.0057268133386969
Q9HCC0	Q9H869	0.0057268133386969
P48444	Q9BYV9	0.0057268133386969
Q6ZN55	Q86VP6	0.0057268133386969
Q8N3K9	P30050	0.0057268133386969
Q15758	Q6IC98	0.0057268133386969
Q86VP6	Q9BWE0	0.0057268133386969
Q96FX7	P05165	0.0057268133386969
P26373	Q8N3K9	0.0057268133386969
Q07021	Q8TAT5	0.0057268133386969
Q9NR30	Q9Y5A7	0.0057268133386969
O75864	P08727	0.0057268133386969
P26373	Q8IVH2	0.0057268133386969
P61313	Q8N3K9	0.0057268133386969
P48444	Q9Y5P1	0.0057268133386969
Q96JJ3	P49368	0.0057268133386969
P36542	Q8N954	0.0057268133386969
Q5TBB1	Q9NR30	0.0057268133386969
Q6STE5	Q96HS1	0.0057268133386969
P13640	P15880	0.0057268133386969
Q7Z6L0	Q6PKG0	0.0057268133386969
Q9UIF8	P08727	0.0057268133386969
P05787	Q8N954	0.0057268133386969
Q6NUN9	Q14974	0.0057268133386969
P05166	Q9Y6A9	0.0057268133386969
P05166	Q7LG56	0.0057268133386969
P48444	Q9UKB5	0.0057268133386969
Q86VP6	P0C7V6	0.0057268133386969
Q9HCC0	O00268	0.0057268133386969
Q9HCC0	Q13029	0.0057268133386969
P84077	Q7Z3E1	0.0057268133386969
Q6P0Q8	P62750	0.0057268133386969
O75821	Q8NDC4	0.0057268133386969
P35268	Q6P0Q8	0.0057268133386969
P78325	P62847	0.0057268133386969
P46781	Q9H4E5	0.0057268133386969
Q96AP4	P30050	0.0057268133386969
Q7Z5P9	P30050	0.0057268133386969
Q96AP4	P26373	0.0057268133386969
P22087	Q96E16	0.0057268133386969
P46778	Q6P0Q8	0.0057268133386969
Q96AP4	P61313	0.0057268133386969
P78325	P42677	0.0057268133386969
P35712	P27708	0.0057268133386969
P50454	Q6P0Q8	0.0057268133386969
P62306	Q9BV99	0.0057268133386969
Q14247	Q96E16	0.0057268133386969
Q3ZCQ8	Q96G61	0.0057268133386969
Q96E16	P68104	0.0057268133386969
P46779	Q96AP4	0.0057268133386969
Q9BYT3	P42167	0.0057268133386969
Q9BYT3	Q07021	0.0057268133386969
O75821	Q9HCK0	0.0057268133386969
P05166	Q9NP80	0.0057268133386969
P05165	Q9NP80	0.0057268133386969
Q86UQ4	O00763	0.0057268133386969
P52630	Q9HCC0	0.0057268133386969
Q96G61	Q9Y265	0.0057268133386969
Q9HCC0	Q68DI1	0.0057268133386969
Q9HCC0	Q9UBY0	0.0057268133386969
P05166	Q8NDC4	0.0057268133386969
653513	P48444	0.0057268133386969
O00763	Q5M9Q1	0.0057268133386969
O00763	Q9HAP2	0.0057268133386969
Q86VP6	P55201	0.0057268133386969
P06748	Q9UHC6	0.0057268133386969
Q96JP5	P48444	0.0057268133386969
Q86VP6	Q9HCF6	0.0057268133386969
Q9Y3C7	Q00325	0.0057268133386969
P16615	Q9UHC6	0.0057268133386969
P67809	Q9UHC6	0.0057268133386969
P17098	Q9HCC0	0.0057268133386969
Q6P1L5	P05166	0.0057268133386969
Q96G61	Q9ULH7	0.0057268133386969
P40227	Q9BZD2	0.0057268133386969
P36578	Q96G74	0.0057268133386969
Q9Y291	P48444	0.0057268133386969
Q9HCC0	Q9H4E5	0.0057268133386969
Q3ZCQ8	O75128	0.0057268133386969
Q9NR30	Q9BV99	0.0057268133386969
Q9H2K2	P48444	0.0057268133386969
Q14247	Q8TF74	0.0057268133386969
P33991	A6NJ78	0.0057268133386969
P06733	Q96E16	0.0057268133386969
Q8TF74	Q9NR30	0.0057268133386969
P52272	Q9Y5F8	0.0057268133386969
Q9UJ41	P62306	0.0057268133386969
Q9HCK0	P62306	0.0057268133386969
P42167	Q6P0Q8	0.0057268133386969
Q8NFP4	P67809	0.0057268133386969
Q9Y277	Q9BV99	0.0057268133386969
Q7Z5P9	P62424	0.0057268133386969
84953	P55209	0.0057268133386969
P49368	Q6N043	0.0057268133386969
Q8IX21	P52907	0.0057268133386969
Q5U5Q3	P50454	0.0057268133386969
O14654	Q9HCK0	0.0057268133386969
Q86VP6	Q12774	0.0057268133386969
Q8NE01	Q5QNW6	0.0057268133386969
Q8N3K9	Q00839	0.0057268133386969
Q6N043	Q9Y277	0.0057268133386969
A8K0R7	P62258	0.0057268133386969
A6QL64	P48444	0.0057268133386969
P52272	Q9NQ36	0.0057268133386969
Q6N043	Q07021	0.0057268133386969
P07355	Q8TF74	0.0057268133386969
Q8TF74	P05141	0.0057268133386969
P62847	Q8N0X4	0.0057268133386969
Q8TF74	P11021	0.0057268133386969
Q5FBB7	Q9ULH7	0.0057268133386969
Q8IXJ9	Q00839	0.0057268133386969
A8K0R7	P08670	0.0057268133386969
Q9BYR2	P52272	0.0057268133386969
Q8N9Q2	P06493	0.0057268133386969
A8K0R7	P49368	0.0057268133386969
Q6P0Q8	P46776	0.0057268133386969
Q9BYR2	P55209	0.0057268133386969
A8K0R7	P52907	0.0057268133386969
Q9NZ01	Q9UGP5	0.0057268133386969
P07437	Q6NUI6	0.0057268133386969
Q9ULH7	Q9UHC6	0.0057268133386969
P52272	Q96GJ1	0.0057268133386969
Q15365	Q9NP80	0.0057268133386969
P36578	Q13651	0.0057268133386969
P62829	Q8N954	0.0057268133386969
Q8NDC4	P05165	0.0057268133386969
Q9HCC0	Q12894	0.0057268133386969
P53985	Q8NDC4	0.0057268133386969
Q8N668	P05166	0.0057268133386969
Q9NPG3	P19338	0.0057268133386969
P62917	Q6P0Q8	0.0057268133386969
P05787	Q9NZL6	0.0057268133386969
Q9HCC0	Q9Y462	0.0057268133386969
Q9UDX4	Q14974	0.0057268133386969
Q9H147	Q14204	0.0057268133386969
P46779	Q9BRF8	0.0057268133386969
P11498	Q9NP80	0.0057268133386969
Q6P0Q8	P30050	0.0057268133386969
Q3L8U1	P48444	0.0057268133386969
Q99259	P05787	0.0057268133386969
P55209	A6BM72	0.0057268133386969
Q7Z5P9	P62917	0.0057268133386969
Q969G6	Q9NZ01	0.0057268133386969
Q15758	Q6N043	0.0057268133386969
Q7Z3E1	O00763	0.0057268133386969
P23246	Q9NPG3	0.0057268133386969
P62266	Q8N0X4	0.0057268133386969
Q494R4	Q9NR30	0.0057268133386969
P62847	Q8WXE0	0.0057268133386969
Q96AP4	P53985	0.0057268133386969
Q96AP4	O14654	0.0057268133386969
P06493	Q96HH9	0.0057268133386969
Q6P1L5	P33991	0.0057268133386969
Q8TF74	P07900	0.0057268133386969
P27635	Q9NPG3	0.0057268133386969
Q9C0D6	P40227	0.0057268133386969
Q8IXJ9	P22102	0.0057268133386969
Q9BYR2	Q9HCC0	0.0057268133386969
Q8N4Q0	P15880	0.0057268133386969
Q7Z5P9	P62913	0.0057268133386969
Q7Z6L0	Q14739	0.0057268133386969
Q9NZ01	Q8NDC4	0.0057268133386969
P35712	P17987	0.0057268133386969
Q9HCM1	P62241	0.0057268133386969
Q3ZCQ8	Q96SI1	0.0057268133386969
P62805	P43628	0.0057268133386969
P62829	Q8TF74	0.0057268133386969
P26373	Q6P0Q8	0.0057268133386969
Q96KG7	Q9HCC0	0.0057268133386969
O75821	Q7L5L3	0.0057268133386969
P31271	Q99623	0.0057268133386969
P15880	Q9NP80	0.0057268133386969
P62258	O75541	0.0057268133386969
Q9HCM1	P62753	0.0057268133386969
P13640	P62750	0.0057268133386969
84953	Q9HCC0	0.0057268133386969
Q86VP6	O43184	0.0057268133386969
P49792	Q8N339	0.0057268133386969
P16615	Q7Z3E1	0.0057268133386969
Q5QNW6	Q9NZL6	0.0057268133386969
Q96NG5	Q9ULH7	0.0057268133386969
Q8IYK8	P48444	0.0057268133386969
Q494R4	P40227	0.0057268133386969
Q96HR3	P52272	0.0057268133386969
Q9NZL6	P49959	0.0057268133386969
A2RUB1	P83731	0.0057268133386969
Q9Y4U1	P05787	0.0057268133386969
P06493	Q8N954	0.0057268133386969
O14654	Q8N0X4	0.0057268133386969
Q8N339	P54886	0.0057268133386969
Q7RTR2	P62913	0.0057268133386969
Q9HCC0	Q75N90	0.0057268133386969
Q7L8J4	P48444	0.0057268133386969
Q9HCC0	Q86WZ6	0.0057268133386969
Q8NCX0	P30050	0.0057268133386969
P36542	Q7Z3E1	0.0057268133386969
Q6P0Q8	P83731	0.0057268133386969
Q9HCC0	Q9UBP0	0.0057268133386969
Q6Y7W6	Q96E16	0.0057268133386969
Q9HCK0	P50454	0.0057268133386969
Q8TF74	P38646	0.0057268133386969
Q9Y4U1	Q13085	0.0057268133386969
P35712	P49411	0.0057268133386969
Q99259	Q5QNW6	0.0057268133386969
P35712	P42167	0.0057268133386969
Q9HCC0	Q969L4	0.0057268133386969
P50454	Q9Y5A7	0.0057268133386969
P35712	Q07021	0.0057268133386969
P61247	Q9NP80	0.0057268133386969
Q8N9Q2	P08727	0.0057268133386969
Q9NNX6	P54886	0.0057268133386969
Q96N20	Q9HCC0	0.0057268133386969
Q96NX9	Q14974	0.0057268133386969
P27708	Q6P0Q8	0.0057268133386969
Q96AP4	P47914	0.0057268133386969
Q9BUK6	Q9ULH7	0.0057268133386969
Q494R4	P43243	0.0057268133386969
Q96NX9	P18621	0.0057268133386969
O75821	Q96G61	0.0057268133386969
Q96E16	P13639	0.0057268133386969
Q7Z5P9	P26373	0.0057268133386969
O75821	Q9HCZ1	0.0057268133386969
P84077	Q8IXJ9	0.0057268133386969
Q8IVH2	Q14974	0.0057268133386969
Q7LG56	P05165	0.0057268133386969
P08670	Q8WXE0	0.0057268133386969
Q6P1L5	P05165	0.0057268133386969
Q5U5Q3	Q3ZCQ8	0.0057268133386969
P48444	Q38SD2	0.0057268133386969
Q8TF74	P07437	0.0057268133386969
Q96AP4	P18621	0.0057268133386969
P11498	Q7LG56	0.0057268133386969
Q9BYT3	P17987	0.0057268133386969
P49368	Q6P0Q8	0.0057268133386969
Q8IYK8	P05166	0.0057268133386969
P78325	O00763	0.0057268133386969
Q53SF7	O00763	0.0057268133386969
P05231	P60866	0.0057268133386969
Q68CQ7	P61247	0.0057268133386969
P49792	Q9UI43	0.0057268133386969
Q96SI1	Q9NR30	0.0057268133386969
P35712	P83731	0.0057268133386969
Q9HCM1	P05388	0.0057268133386969
P61313	Q8NCX0	0.0057268133386969
Q8N339	Q9ULH7	0.0057268133386969
Q96AP4	P46776	0.0057268133386969
P78325	P62244	0.0057268133386969
P05231	P49368	0.0057268133386969
P43243	Q9Y4D7	0.0057268133386969
P78527	P13640	0.0057268133386969
Q6IC98	P54886	0.0057268133386969
Q86VP6	Q96G74	0.0057268133386969
Q96G74	P18621	0.0057268133386969
Q9NR30	Q96IV0	0.0057268133386969
P52272	Q9P2H5	0.0057268133386969
P36542	Q9NP80	0.0057268133386969
P06493	Q6P0Q8	0.0057268133386969
Q9HCC0	P51692	0.0057268133386969
Q4G176	P39023	0.0057268133386969
Q7Z6L0	Q9UBF2	0.0057268133386969
Q15758	Q8NDC4	0.0057268133386969
Q8IYK8	P08727	0.0057268133386969
Q00839	Q9HAP2	0.0057268133386969
Q13085	Q7Z3E1	0.0057268133386969
O75821	Q9BV99	0.0057268133386969
P84077	Q8IVH2	0.0057268133386969
P14621	Q9HCC0	0.0057268133386969
Q9NUQ2	Q07021	0.0057268133386969
Q8IYK8	P32969	0.0057268133386969
P43490	Q86YC2	0.0057268133386969
P78357	P62753	0.0057268133386969
P11021	P49910	0.0057268133386969
P11021	Q9Y462	0.0057268133386969
P11021	Q13029	0.0057268133386969
P11021	Q86WZ6	0.0057268133386969
Q13151	P0C7V6	0.0057268133386969
O75398	P62241	0.0057268133386969
P11021	Q06418	0.0057268133386969
P11021	P55201	0.0057268133386969
P55201	P07900	0.0057268133386969
P19532	P07900	0.0057268133386969
O75398	P62750	0.0057268133386969
Q92540	O60231	0.0057268133386969
Q9NUQ2	P07900	0.0057268133386969
O43488	Q9Y265	0.0057268133386969
Q92841	P0C7V6	0.0057268133386969
P40227	Q13029	0.0057268133386969
P07900	P49910	0.0057268133386969
P62249	O75398	0.0057268133386969
O75398	P62280	0.0057268133386969
Q13151	O94804	0.0057268133386969
Q9UII5	P11142	0.0057268133386969
P55201	P38646	0.0057268133386969
Q9Y694	P39023	0.0057268133386969
P11142	Q01118	0.0057268133386969
Q02246	P43490	0.0057268133386969
O75908	P11142	0.0057268133386969
Q06732	P11021	0.0057268133386969
Q9Y5B0	P23396	0.0057268133386969
P43490	O75128	0.0057268133386969
Q9Y462	P07900	0.0057268133386969
Q9HCC0	O75398	0.0057268133386969
Q9Y5Y9	P0DMV9	0.0057268133386969
Q15038	P61247	0.0057268133386969
O75908	P40227	0.0057268133386969
O75908	Q9NR30	0.0057268133386969
A8K0R7	P11021	0.0057268133386969
Q99081	P07900	0.0057268133386969
Q96DB9	P11021	0.0057268133386969
P49368	Q96RI1	0.0057268133386969
Q8IV48	P62258	0.0057268133386969
P07900	Q13029	0.0057268133386969
Q13151	Q8IYX0	0.0057268133386969
P11021	Q9Y5P1	0.0057268133386969
P11021	Q6IFG1	0.0057268133386969
Q01118	P62241	0.0057268133386969
Q969I6	P11021	0.0057268133386969
Q6N043	P11021	0.0057268133386969
P06493	Q15072	0.0057268133386969
P11021	P13051	0.0057268133386969
Q92841	Q5TBB1	0.0057268133386969
Q92551	P11021	0.0057268133386969
Q92841	Q9BX95	0.0057268133386969
Q15038	P11021	0.0057268133386969
Q9BQI9	Q13151	0.0057268133386969
Q92841	Q8N1G1	0.0057268133386969
Q9NVM9	P07900	0.0057268133386969
P43490	Q6ICG6	0.0057268133386969
P43490	Q14524	0.0057268133386969
P0DMV9	Q06418	0.0057268133386969
Q9BQI9	P38646	0.0057268133386969
P11142	O75364	0.0057268133386969
P11021	Q7Z410	0.0057268133386969
P11142	Q9NQ36	0.0057268133386969
Q15542	P63244	0.0057268133386969
Q53GD3	P17987	0.0057268133386969
P11142	Q9H6V9	0.0057268133386969
Q9BQI9	P17987	0.0057268133386969
Q8WWW0	P17987	0.0057268133386969
P43490	Q9P0U4	0.0057268133386969
P43490	Q9NTM9	0.0057268133386969
Q99081	P49411	0.0057268133386969
P43490	Q9Y3C7	0.0057268133386969
Q75N90	P23396	0.0057268133386969
P11142	Q8N1G1	0.0057268133386969
Q9H306	P23396	0.0057268133386969
Q13151	Q9C0F0	0.0057268133386969
O14511	P61247	0.0057268133386969
P78382	O95433	0.0057268133386969
P50990	P42684	0.0057268133386969
Q86Z02	Q92841	0.0057268133386969
P31645	P11142	0.0057268133386969
P43490	P15923	0.0057268133386969
P11142	P02730	0.0057268133386969
P49368	O75398	0.0057268133386969
P62241	Q5D1E8	0.0057268133386969
P43490	O95696	0.0057268133386969
Q96LB1	P63244	0.0057268133386969
B1AK53	P62241	0.0057268133386969
P36578	Q9Y694	0.0057268133386969
P62266	P78382	0.0057268133386969
P52907	Q15072	0.0057268133386969
Q9Y694	P46777	0.0057268133386969
P78382	Q6P2Q9	0.0057268133386969
Q02878	Q9Y694	0.0057268133386969
Q9Y694	P18124	0.0057268133386969
Q9BQI9	P62241	0.0057268133386969
P23396	A6BM72	0.0057268133386969
Q9H2K2	Q13151	0.0057268133386969
P78382	P62280	0.0057268133386969
Q13151	Q53GD3	0.0057268133386969
P78382	P62241	0.0057268133386969
P78382	P62847	0.0057268133386969
P62241	Q06418	0.0057268133386969
P62266	Q9HC98	0.0057268133386969
P23396	Q5D1E8	0.0057268133386969
Q8N614	P23396	0.0057268133386969
Q9HCC0	Q9Y2K6	0.0057268133386969
P62805	O43734	0.0057268133386969
P78382	P78527	0.0057268133386969
Q9Y5Y9	P11142	0.0057268133386969
P46781	P56377	0.0057268133386969
P78382	Q9NZ01	0.0057268133386969
P78382	O95816	0.0057268133386969
Q9NZ01	P49910	0.0057268133386969
Q96KG7	P23396	0.0057268133386969
Q8IXV7	Q92841	0.0057268133386969
Q12774	P07900	0.0057268133386969
P0DMV9	O60902	0.0057268133386969
Q8IWQ3	P38646	0.0057268133386969
P11142	Q9H6L4	0.0057268133386969
Q13151	P49910	0.0057268133386969
O43734	O75821	0.0057268133386969
Q06418	P07900	0.0057268133386969
Q8WWW0	P62241	0.0057268133386969
P42167	Q9H6L4	0.0057268133386969
Q14956	Q5QNW6	0.0057268133386969
O75398	Q04637	0.0057268133386969
P11142	Q38SD2	0.0057268133386969
Q06732	P42167	0.0057268133386969
Q9NUB1	P11142	0.0057268133386969
Q92841	Q8N144	0.0057268133386969
Q14956	P49959	0.0057268133386969
Q86XN7	Q13151	0.0057268133386969
Q92841	O76064	0.0057268133386969
Q14956	P55209	0.0057268133386969
Q8WWW0	P63244	0.0057268133386969
P07900	Q9BZD2	0.0057268133386969
Q8N614	P46781	0.0057268133386969
P11142	Q687X5	0.0057268133386969
Q96KG7	P11142	0.0057268133386969
Q99633	P62753	0.0057268133386969
P43628	P11021	0.0057268133386969
Q9H306	P07900	0.0057268133386969
Q9BQI9	P63244	0.0057268133386969
Q5U3C3	P63244	0.0057268133386969
Q53GD3	P23396	0.0057268133386969
O75821	Q15072	0.0057268133386969
P46781	P52735	0.0057268133386969
P62241	P02730	0.0057268133386969
P43490	Q96RN5	0.0057268133386969
P43490	Q9Y366	0.0057268133386969
Q9Y284	P43490	0.0057268133386969
O43734	O75663	0.0057268133386969
Q92841	Q8TDF5	0.0057268133386969
O75398	Q9Y277	0.0057268133386969
P11021	Q6UXV0	0.0057268133386969
Q92841	Q9C0F0	0.0057268133386969
Q92841	Q6ZU64	0.0057268133386969
O43734	Q00839	0.0057268133386969
Q96AP4	Q92841	0.0057268133386969
O75821	Q14457	0.0057268133386969
Q9BZF3	Q13151	0.0057268133386969
O14662	O75821	0.0057268133386969
Q96B86	P38646	0.0057268133386969
O43734	O00763	0.0057268133386969
Q9NYL2	P43490	0.0057268133386969
Q9ULU8	Q9NR30	0.0057268133386969
P07355	O43734	0.0057268133386969
P49411	P15923	0.0057268133386969
O43734	P62829	0.0057268133386969
Q9HCS4	P11021	0.0057268133386969
Q8N4X5	P11021	0.0057268133386969
P43490	Q9Y291	0.0057268133386969
Q9H3H1	P43490	0.0057268133386969
O75821	Q92558	0.0057268133386969
Q92841	Q9Y5P1	0.0057268133386969
Q13151	A5YM69	0.0057268133386969
Q9HC98	Q9ULH7	0.0057268133386969
P0DMV9	P02730	0.0057268133386969
Q96HR3	P62701	0.0057268133386969
Q9NUA8	Q9Y265	0.0057268133386969
P61247	Q96GJ1	0.0057268133386969
P43490	Q7Z5R6	0.0057268133386969
Q92841	Q9BQI9	0.0057268133386969
Q8N4X5	P11142	0.0057268133386969
P11142	A6BM72	0.0057268133386969
A4D161	P63244	0.0057268133386969
Q8IWY9	Q92841	0.0057268133386969
Q96DB9	P43490	0.0057268133386969
Q14956	Q9UBF2	0.0057268133386969
P49368	Q9NUA8	0.0057268133386969
Q8N614	Q13151	0.0057268133386969
Q13151	Q6AWC2	0.0057268133386969
P55201	P42167	0.0057268133386969
P31645	P0DMV9	0.0057268133386969
P11021	Q7Z3E2	0.0057268133386969
Q6NUJ5	Q13151	0.0057268133386969
Q06732	P07900	0.0057268133386969
O75398	P61247	0.0057268133386969
P43405	P07900	0.0057268133386969
Q13472	P07900	0.0057268133386969
Q9HCS4	Q13151	0.0057268133386969
P07900	Q9NP80	0.0057268133386969
O75908	O14654	0.0057268133386969
P07900	P13051	0.0057268133386969
P0DMV9	Q01118	0.0057268133386969
Q14956	P33991	0.0057268133386969
Q9HCS4	P11142	0.0057268133386969
P07900	Q7L592	0.0057268133386969
Q14956	Q13085	0.0057268133386969
O75398	P62306	0.0057268133386969
O75821	P36639	0.0057268133386969
Q9HCS4	P23396	0.0057268133386969
Q96JJ3	P11021	0.0057268133386969
P11021	A6NNY8	0.0057268133386969
O14654	Q99747	0.0057268133386969
P11021	Q6BEB4	0.0057268133386969
P43490	Q9HBF4	0.0057268133386969
P11142	Q75N90	0.0057268133386969
Q96N20	P42167	0.0057268133386969
Q8TF05	P15880	0.0057268133386969
P31645	P62241	0.0057268133386969
P11142	Q8TDF5	0.0057268133386969
Q14247	O75398	0.0057268133386969
Q14956	O00763	0.0057268133386969
P11142	Q969L4	0.0057268133386969
Q14956	Q86VP6	0.0057268133386969
Q14956	P48444	0.0057268133386969
P02787	Q07021	0.0057268133386969
Q14956	P84077	0.0057268133386969
Q14956	P05787	0.0057268133386969
Q14956	P08727	0.0057268133386969
P11021	Q9NQL2	0.0057268133386969
P11021	Q9NQ36	0.0057268133386969
P11021	Q9NYW1	0.0057268133386969
Q14956	Q14739	0.0057268133386969
Q9Y3S1	P62241	0.0057268133386969
P78382	Q3ZCQ8	0.0057268133386969
Q92841	Q494R4	0.0057268133386969
P11142	Q9P0L1	0.0057268133386969
O60902	P63244	0.0057268133386969
P43490	P15884	0.0057268133386969
P38646	Q13029	0.0057268133386969
Q99081	P43490	0.0057268133386969
P43490	Q15542	0.0057268133386969
P11142	Q9P2H5	0.0057268133386969
P11142	Q9P2J8	0.0057268133386969
Q8IYF3	P11142	0.0057268133386969
P11142	Q96B86	0.0057268133386969
P11142	Q9Y5F8	0.0057268133386969
P11142	Q9UKB5	0.0057268133386969
P38646	O43184	0.0057268133386969
P11021	653513	0.0057268133386969
Q3ZCQ8	Q9Y5P3	0.0057268133386969
Q92993	Q9NZ01	0.0057268133386969
P11021	Q5D1E8	0.0057268133386969
P11021	P16455	0.0057268133386969
Q86VP6	O75398	0.0057268133386969
P46781	Q9H609	0.0057268133386969
P43243	P49910	0.0057268133386969
P11142	Q08493	0.0057268133386969
O43734	P62306	0.0057268133386969
P07900	Q9H4A5	0.0057268133386969
P43490	Q01118	0.0057268133386969
Q9NVM9	P38646	0.0057268133386969
P43490	P52735	0.0057268133386969
P11021	O95965	0.0057268133386969
A8K0R7	P38646	0.0057268133386969
Q9Y5Y9	P43490	0.0057268133386969
P31645	P63244	0.0057268133386969
Q92841	Q5D1E8	0.0057268133386969
P11021	A4D2H0	0.0057268133386969
O75908	P50454	0.0057268133386969
Q9GZR5	P38646	0.0057268133386969
Q08493	P38646	0.0057268133386969
P35712	P11142	0.0057268133386969
O43734	P06493	0.0057268133386969
Q9NVM9	P11142	0.0057268133386969
P11142	Q9HCZ1	0.0057268133386969
P11142	Q96ST2	0.0057268133386969
P43699	P27708	0.0057268133386969
Q9UL52	P43490	0.0057268133386969
P43490	Q8NDT2	0.0057268133386969
P43490	P22105	0.0057268133386969
Q92993	O75663	0.0057268133386969
Q13151	Q9BX95	0.0057268133386969
Q9BYC9	P07900	0.0057268133386969
P78527	O75398	0.0057268133386969
Q7Z6B7	P11142	0.0057268133386969
P43405	P43490	0.0057268133386969
P19532	P43490	0.0057268133386969
O43781	P11142	0.0057268133386969
P43490	P10646	0.0057268133386969
P11021	Q92618	0.0057268133386969
P06493	P49910	0.0057268133386969
P11021	O95405	0.0057268133386969
Q9HCZ1	P38646	0.0057268133386969
P43490	Q13472	0.0057268133386969
Q86XN7	P23396	0.0057268133386969
Q8TF74	P63244	0.0057268133386969
Q96KG7	P63244	0.0057268133386969
O14772	O14654	0.0057268133386969
A6BM72	P63244	0.0057268133386969
P46781	Q14457	0.0057268133386969
Q7L8J4	Q9Y277	0.0057268133386969
P13051	P63244	0.0057268133386969
P42167	Q6AWC2	0.0057268133386969
Q13151	Q8N144	0.0057268133386969
Q9ULU8	P06493	0.0057268133386969
Q8NCX0	P63244	0.0057268133386969
Q6P0Q8	P63244	0.0057268133386969
A6NFN3	P63244	0.0057268133386969
Q9H579	P63244	0.0057268133386969
Q75N90	P63244	0.0057268133386969
P63244	Q9Y4D7	0.0057268133386969
P03891	P42677	0.0057268133386969
Q6IC98	P63244	0.0057268133386969
Q92736	P63244	0.0057268133386969
P03891	P62847	0.0057268133386969
Q8IWY9	P63244	0.0057268133386969
Q13151	P40425	0.0057268133386969
Q13151	P40424	0.0057268133386969
Q8NFP4	P63244	0.0057268133386969
P03891	P05388	0.0057268133386969
Q9C0D6	P38646	0.0057268133386969
Q13151	P49019	0.0057268133386969
O43734	P46108	0.0057268133386969
P19532	P63244	0.0057268133386969
P43490	P48553	0.0057268133386969
Q8TF05	Q13151	0.0057268133386969
Q9BYR2	P38646	0.0057268133386969
O43734	Q6PKG0	0.0057268133386969
P43490	P51668	0.0057268133386969
Q96IZ5	P07900	0.0057268133386969
P17098	P43490	0.0057268133386969
Q96G61	P07900	0.0057268133386969
P07900	Q5HY92	0.0057268133386969
P43490	P98155	0.0057268133386969
Q08493	P63244	0.0057268133386969
P07900	Q9NV64	0.0057268133386969
Q9UBF8	P63244	0.0057268133386969
Q9HC98	Q96RQ3	0.0057268133386969
Q14457	P38646	0.0057268133386969
Q8N2C7	P63244	0.0057268133386969
P11021	Q8IV48	0.0057268133386969
Q5XPI4	P38646	0.0057268133386969
P02730	P63244	0.0057268133386969
P62701	O76064	0.0057268133386969
P40425	P63244	0.0057268133386969
O75398	P17987	0.0057268133386969
P38646	P49019	0.0057268133386969
Q92824	P63244	0.0057268133386969
O75398	P42167	0.0057268133386969
653513	P62241	0.0057268133386969
Q92841	Q8WWW0	0.0057268133386969
P11021	P78549	0.0057268133386969
O43734	P43243	0.0057268133386969
P38646	O75541	0.0057268133386969
P38646	Q9BZD2	0.0057268133386969
Q92841	Q7Z6I6	0.0057268133386969
P78382	P62750	0.0057268133386969
Q92841	P16455	0.0057268133386969
P11142	O75879	0.0057268133386969
Q9BV10	P61247	0.0057268133386969
P11142	Q14457	0.0057268133386969
O75364	P63244	0.0057268133386969
Q14247	O43734	0.0057268133386969
P78382	P16615	0.0057268133386969
P46781	O14772	0.0057268133386969
P78382	P62249	0.0057268133386969
P78382	P54886	0.0057268133386969
P62829	P49910	0.0057268133386969
Q99633	Q3ZCQ8	0.0057268133386969
Q02086	P63244	0.0057268133386969
P50990	P36894	0.0057268133386969
P78382	P27708	0.0057268133386969
Q99633	Q9NR30	0.0057268133386969
O43734	P52907	0.0057268133386969
P13640	Q92841	0.0057268133386969
O00287	P63244	0.0057268133386969
P23396	Q38SD2	0.0057268133386969
P78382	Q9Y265	0.0057268133386969
O43734	P06576	0.0057268133386969
P63244	Q6UXV0	0.0057268133386969
P78382	Q08211	0.0057268133386969
P78382	O76075	0.0057268133386969
P78382	P53985	0.0057268133386969
Q5SQI0	P61247	0.0057268133386969
P19532	Q13151	0.0057268133386969
P46781	Q96RT7	0.0057268133386969
P78382	P62244	0.0057268133386969
P11142	O60902	0.0057268133386969
P78382	P06493	0.0057268133386969
P78382	P62081	0.0057268133386969
P78382	P50454	0.0057268133386969
Q96SI1	P61247	0.0057268133386969
P78382	P62829	0.0057268133386969
P78382	P61247	0.0057268133386969
P78382	P62753	0.0057268133386969
P78382	P42167	0.0057268133386969
P78382	Q9NR30	0.0057268133386969
Q06418	P63244	0.0057268133386969
Q99081	Q9Y265	0.0057268133386969
Q7Z4T9	P62701	0.0057268133386969
Q92841	Q7Z3E2	0.0057268133386969
Q969I6	Q92841	0.0057268133386969
P11142	Q9GZR5	0.0057268133386969
O14772	Q9NR30	0.0057268133386969
Q687X5	P61247	0.0057268133386969
P61247	Q8WUX1	0.0057268133386969
P50990	P07333	0.0057268133386969
P78382	Q9Y277	0.0057268133386969
O95965	P23396	0.0057268133386969
P63244	P78562	0.0057268133386969
P62241	Q53GD3	0.0057268133386969
P61247	Q5D1E8	0.0057268133386969
O43734	P84077	0.0057268133386969
O43734	P48444	0.0057268133386969
Q99081	Q9NR30	0.0057268133386969
O43734	P09651	0.0057268133386969
O75908	Q13151	0.0057268133386969
P43490	Q9BWE0	0.0057268133386969
O43781	Q13151	0.0057268133386969
P31645	P38646	0.0057268133386969
P43490	Q9NYW1	0.0057268133386969
Q12774	Q13151	0.0057268133386969
P40227	P49910	0.0057268133386969
P46781	Q5D1E8	0.0057268133386969
P50454	P49910	0.0057268133386969
P43405	P63244	0.0057268133386969
O75530	P38646	0.0057268133386969
P43490	Q9NPG3	0.0057268133386969
Q969I6	P07900	0.0057268133386969
Q2LD37	P62241	0.0057268133386969
O75398	P52907	0.0057268133386969
Q13151	Q9GZR5	0.0057268133386969
Q9H306	P46781	0.0057268133386969
P11021	P30939	0.0057268133386969
P38646	Q9Y5A7	0.0057268133386969
Q86XN7	P11021	0.0057268133386969
P11021	Q3L8U1	0.0057268133386969
O75821	P49910	0.0057268133386969
A8K0R7	P11142	0.0057268133386969
Q92841	Q53GD3	0.0057268133386969
P11142	O75541	0.0057268133386969
Q13151	P37275	0.0057268133386969
P49910	Q9Y265	0.0057268133386969
Q13151	O43184	0.0057268133386969
Q96G74	P38646	0.0057268133386969
Q9Y5B0	P11021	0.0057268133386969
O43734	P67809	0.0057268133386969
Q99633	P46781	0.0057268133386969
P78382	Q6PKG0	0.0057268133386969
Q9Y5Y9	P63244	0.0057268133386969
P46781	Q99747	0.0057268133386969
O14772	P40227	0.0057268133386969
P11142	Q9ULN7	0.0057268133386969
P11021	Q9H2Z4	0.0057268133386969
P62241	Q9BX95	0.0057268133386969
Q96BW5	P23396	0.0057268133386969
P11142	P49286	0.0057268133386969
Q9GZR5	P63244	0.0057268133386969
O14772	P11021	0.0057268133386969
P11021	P49019	0.0057268133386969
Q9UII5	P38646	0.0057268133386969
Q13151	Q8TDF5	0.0057268133386969
Q13151	Q9NUA8	0.0057268133386969
P43490	Q14149	0.0057268133386969
Q8N4X5	P38646	0.0057268133386969
P06493	Q99747	0.0057268133386969
Q96SI1	Q13151	0.0057268133386969
P23396	Q9H2Z4	0.0057268133386969
P78357	P06493	0.0057268133386969
P43405	P38646	0.0057268133386969
Q9UII5	P43490	0.0057268133386969
O14772	O75821	0.0057268133386969
Q9NZ01	O43791	0.0057268133386969
P11021	Q8IWQ3	0.0057268133386969
P54829	P62081	0.0057268133386969
P51460	Q3ZCQ8	0.0057268133386969
P26374	Q92841	0.0057268133386969
Q8N4X5	P62081	0.0057268133386969
P84077	Q9Y5P3	0.0057268133386969
Q92841	Q9HCK0	0.0057268133386969
P14618	Q9Y694	0.0057268133386969
O43781	P62081	0.0057268133386969
O43734	P62826	0.0057268133386969
Q9Y5P3	P48444	0.0057268133386969
Q92841	Q14296	0.0057268133386969
Q9C0D6	P62081	0.0057268133386969
Q99633	P62081	0.0057268133386969
Q96SI1	P62081	0.0057268133386969
P22087	O75884	0.0057268133386969
O75884	P49327	0.0057268133386969
P62829	Q96BW5	0.0057268133386969
P62081	Q9H609	0.0057268133386969
P31645	P62753	0.0057268133386969
Q92841	Q03924	0.0057268133386969
P62753	P02730	0.0057268133386969
Q6Y7W6	O75884	0.0057268133386969
Q9BYG4	P62081	0.0057268133386969
O43734	P52272	0.0057268133386969
Q9HCM1	Q9Y230	0.0057268133386969
O43734	Q92841	0.0057268133386969
Q9Y5Q5	Q92841	0.0057268133386969
P51460	Q5QNW6	0.0057268133386969
Q9Y5P3	P46109	0.0057268133386969
O43734	Q9ULH7	0.0057268133386969
P51460	P49792	0.0057268133386969
O75908	P62081	0.0057268133386969
O75884	Q96RQ3	0.0057268133386969
Q96KG7	P62081	0.0057268133386969
P51460	P54886	0.0057268133386969
Q92841	Q9NQ36	0.0057268133386969
P43490	Q8WUA4	0.0057268133386969
Q9P215	Q92841	0.0057268133386969
P43490	P50219	0.0057268133386969
P43490	P12524	0.0057268133386969
P50990	P50443	0.0057268133386969
P51460	P46060	0.0057268133386969
P46781	Q53GD3	0.0057268133386969
O43734	Q96RQ3	0.0057268133386969
P08670	O75884	0.0057268133386969
P33991	O75398	0.0057268133386969
Q8N5S9	P62081	0.0057268133386969
Q86WZ6	O95816	0.0057268133386969
P10070	P43490	0.0057268133386969
P35658	O75391	0.0057268133386969
O75884	Q9Y277	0.0057268133386969
O75884	Q14204	0.0057268133386969
P51460	Q9HCC0	0.0057268133386969
Q9Y5P3	Q14204	0.0057268133386969
O76075	Q9Y5P3	0.0057268133386969
Q92841	Q96E16	0.0057268133386969
Q08211	Q9Y5P3	0.0057268133386969
P46108	Q9Y5P3	0.0057268133386969
P46781	Q8WWW0	0.0057268133386969
P14210	P43490	0.0057268133386969
P46781	Q9BQI9	0.0057268133386969
P43490	P17509	0.0057268133386969
Q92841	Q6ZN16	0.0057268133386969
A6BM72	P62081	0.0057268133386969
P31271	P43490	0.0057268133386969
P62753	Q8NCE2	0.0057268133386969
Q7Z6B7	Q92841	0.0057268133386969
O75663	Q8WUF5	0.0057268133386969
O43781	P46781	0.0057268133386969
P46781	Q96KG7	0.0057268133386969
Q92841	Q7Z410	0.0057268133386969
P46781	A6BM72	0.0057268133386969
O75908	P46781	0.0057268133386969
Q92841	Q6UXV0	0.0057268133386969
Q92841	Q6BEB4	0.0057268133386969
P46781	Q5VWG9	0.0057268133386969
Q92841	Q6IFG1	0.0057268133386969
P43490	P30939	0.0057268133386969
Q5T7P3	Q92841	0.0057268133386969
P67809	O75398	0.0057268133386969
P43490	P24821	0.0057268133386969
P48643	O75398	0.0057268133386969
Q96HR3	Q13151	0.0057268133386969
P46781	O43184	0.0057268133386969
P43490	P55160	0.0057268133386969
Q8N4X5	P46781	0.0057268133386969
84953	P46781	0.0057268133386969
P50990	O00716	0.0057268133386969
P46781	B1AK53	0.0057268133386969
P46781	Q01118	0.0057268133386969
Q13151	Q9H6V9	0.0057268133386969
P46781	Q9Y5Y9	0.0057268133386969
Q92841	Q8IVH2	0.0057268133386969
Q96JJ3	P46781	0.0057268133386969
P43490	P51608	0.0057268133386969
Q92841	P61966	0.0057268133386969
O95140	P62241	0.0057268133386969
Q13085	Q9Y5P3	0.0057268133386969
Q9BZD2	Q9Y230	0.0057268133386969
P06493	Q9Y5P3	0.0057268133386969
P06493	O75815	0.0057268133386969
P43490	P56199	0.0057268133386969
Q96G61	Q9Y230	0.0057268133386969
Q6ZN16	P38646	0.0057268133386969
Q92841	Q9P2H5	0.0057268133386969
O14772	P06493	0.0057268133386969
P35790	Q92841	0.0057268133386969
P38646	A6NNY8	0.0057268133386969
O75908	P62753	0.0057268133386969
Q76L83	Q9Y230	0.0057268133386969
Q8TAT5	Q9Y230	0.0057268133386969
Q13151	Q6ZUM4	0.0057268133386969
Q96DB9	Q9Y230	0.0057268133386969
P50219	Q9Y230	0.0057268133386969
Q86VP6	O75884	0.0057268133386969
P43490	Q16665	0.0057268133386969
Q86WZ6	P06493	0.0057268133386969
Q6ZW31	P62081	0.0057268133386969
Q13151	Q9H2Z4	0.0057268133386969
Q9Y2K6	P60709	0.0057268133386969
Q9H3H1	Q86T24	0.0057268133386969
Q9Y5F8	P08238	0.0057268133386969
Q9HCE6	Q86T24	0.0057268133386969
Q5HY92	Q86T24	0.0057268133386969
Q86T24	Q9UHC6	0.0057268133386969
Q8IYW2	Q86T24	0.0057268133386969
Q9BQI9	P08238	0.0057268133386969
Q75N90	P08238	0.0057268133386969
Q86T24	Q92613	0.0057268133386969
Q6N043	Q86T24	0.0057268133386969
Q9NP64	Q86T24	0.0057268133386969
Q7RTS9	Q86T24	0.0057268133386969
Q5TBB1	P08238	0.0057268133386969
Q86T24	Q9BY42	0.0057268133386969
Q76L83	Q86T24	0.0057268133386969
Q86T24	Q8TD43	0.0057268133386969
Q86T24	A2RRP1	0.0057268133386969
Q9H334	Q9Y230	0.0057268133386969
Q9HCC0	O75884	0.0057268133386969
Q86T24	Q5VW36	0.0057268133386969
Q86T24	Q9Y248	0.0057268133386969
Q96KG7	P08238	0.0057268133386969
Q9BRU9	P08238	0.0057268133386969
Q9UDX5	Q86T24	0.0057268133386969
Q86T24	Q8TAG9	0.0057268133386969
Q9Y5S8	Q9Y230	0.0057268133386969
Q8N108	P08238	0.0057268133386969
Q86T24	Q9NV64	0.0057268133386969
Q86T24	Q9H900	0.0057268133386969
Q8WU20	O00763	0.0057268133386969
Q86T24	Q96GY3	0.0057268133386969
Q14739	Q8WUF5	0.0057268133386969
Q9NQW1	Q86T24	0.0057268133386969
Q86T24	O75541	0.0057268133386969
Q86T24	Q96Q05	0.0057268133386969
Q9BYR2	Q13151	0.0057268133386969
P07900	P98155	0.0057268133386969
Q9Y3S1	Q86T24	0.0057268133386969
Q86T24	Q9GZP4	0.0057268133386969
Q8WUF5	Q96RQ3	0.0057268133386969
Q9P1U1	Q86T24	0.0057268133386969
Q9NR82	Q86T24	0.0057268133386969
Q86T24	Q9UKB5	0.0057268133386969
Q9NQ34	Q86T24	0.0057268133386969
Q5TB30	Q86T24	0.0057268133386969
Q13151	P42684	0.0057268133386969
Q9H300	Q86T24	0.0057268133386969
Q86T24	Q7L592	0.0057268133386969
P62829	Q6P1X5	0.0057268133386969
A0AVT1	Q86T24	0.0057268133386969
Q86T24	Q9NXZ1	0.0057268133386969
P08238	Q9NV64	0.0057268133386969
Q86T24	Q9P2H5	0.0057268133386969
Q8IYF3	P63244	0.0057268133386969
Q86T24	Q5MNZ9	0.0057268133386969
Q8TCY9	Q86T24	0.0057268133386969
P49792	Q8WUF5	0.0057268133386969
Q12974	P43243	0.0057268133386969
P16455	Q9Y230	0.0057268133386969
Q5U3C3	P08238	0.0057268133386969
Q9BXA9	P63244	0.0057268133386969
P35555	Q9Y230	0.0057268133386969
Q86T24	Q9BZD2	0.0057268133386969
Q9BRF8	Q86T24	0.0057268133386969
Q3ZCQ8	O75884	0.0057268133386969
Q969G6	Q86T24	0.0057268133386969
Q9NUQ2	Q86T24	0.0057268133386969
O75884	Q9ULH7	0.0057268133386969
Q7Z6B0	Q86T24	0.0057268133386969
Q9NV56	Q86T24	0.0057268133386969
Q9BV57	Q86T24	0.0057268133386969
Q9NUM3	Q86T24	0.0057268133386969
Q6N021	Q86T24	0.0057268133386969
Q12809	Q9Y230	0.0057268133386969
A6BM72	P08238	0.0057268133386969
Q9Y6X4	P63244	0.0057268133386969
Q6PKG0	O75884	0.0057268133386969
Q9Y694	Q00325	0.0057268133386969
P27708	Q8WU20	0.0057268133386969
Q92841	Q9H6V9	0.0057268133386969
Q99259	P43490	0.0057268133386969
Q13085	Q8WU20	0.0057268133386969
O75821	Q8WUF5	0.0057268133386969
P62280	Q8WU20	0.0057268133386969
Q14588	Q92841	0.0057268133386969
Q8WU20	P62847	0.0057268133386969
Q86XN7	Q92841	0.0057268133386969
Q96IZ5	Q86T24	0.0057268133386969
Q96ST2	Q86T24	0.0057268133386969
Q9H9L4	Q86T24	0.0057268133386969
Q9NVM9	Q86T24	0.0057268133386969
Q9H7C9	Q9Y230	0.0057268133386969
P43694	Q9Y230	0.0057268133386969
Q14849	Q9ULH7	0.0057268133386969
P32856	Q9Y230	0.0057268133386969
Q9NUB1	P08238	0.0057268133386969
Q12974	P06493	0.0057268133386969
Q5T011	P63244	0.0057268133386969
O14511	Q86T24	0.0057268133386969
Q96RN5	Q86T24	0.0057268133386969
P08238	O75541	0.0057268133386969
P49019	Q9Y230	0.0057268133386969
Q96JP5	P08238	0.0057268133386969
Q9NQ36	P08238	0.0057268133386969
P35712	P08238	0.0057268133386969
Q96G74	P08238	0.0057268133386969
Q13151	Q7Z3I7	0.0057268133386969
Q9HA65	P08238	0.0057268133386969
P46781	P02730	0.0057268133386969
P50990	Q14185	0.0057268133386969
P08238	Q38SD2	0.0057268133386969
Q13151	P50583	0.0057268133386969
Q86T24	Q6VY07	0.0057268133386969
Q8IWA4	Q86T24	0.0057268133386969
Q6UUV9	Q9Y230	0.0057268133386969
Q9HCZ1	Q86T24	0.0057268133386969
P62829	O14772	0.0057268133386969
Q02156	P63244	0.0057268133386969
P23396	Q96GJ1	0.0057268133386969
Q8IWQ3	P62258	0.0057268133386969
374860	P11021	0.0057268133386969
Q15365	O43734	0.0057268133386969
Q13151	Q96GJ1	0.0057268133386969
Q9C0D6	Q92841	0.0057268133386969
P62258	P49019	0.0057268133386969
Q7Z570	P62258	0.0057268133386969
Q96I59	P62258	0.0057268133386969
Q8WWW0	P23396	0.0057268133386969
P43490	Q06418	0.0057268133386969
Q96B86	P07900	0.0057268133386969
O43734	P61978	0.0057268133386969
Q96KG7	Q13151	0.0057268133386969
P43699	P43490	0.0057268133386969
Q9BYR2	Q92841	0.0057268133386969
P43490	P54198	0.0057268133386969
P43490	P13051	0.0057268133386969
P43490	Q9NP80	0.0057268133386969
P11021	Q8WWW0	0.0057268133386969
P43490	Q9UI43	0.0057268133386969
Q16600	P11021	0.0057268133386969
Q9NUB1	P11021	0.0057268133386969
Q92841	Q969L4	0.0057268133386969
Q9P219	Q13151	0.0057268133386969
Q92841	Q8IXJ9	0.0057268133386969
P07900	P15923	0.0057268133386969
Q8N4X5	Q13151	0.0057268133386969
Q13151	Q2NKJ3	0.0057268133386969
Q13151	Q5D1E8	0.0057268133386969
Q8IXJ9	Q13151	0.0057268133386969
Q8N2C7	Q13151	0.0057268133386969
Q92841	653513	0.0057268133386969
Q13151	Q6ZU64	0.0057268133386969
P24821	Q15366	0.0057268133386969
P43628	P43490	0.0057268133386969
Q15365	P24821	0.0057268133386969
P24821	P36542	0.0057268133386969
P11498	P24821	0.0057268133386969
P24821	P05165	0.0057268133386969
Q92841	Q9UDY8	0.0057268133386969
Q494R4	Q13151	0.0057268133386969
Q13151	Q7Z6I6	0.0057268133386969
Q9UDX4	Q13151	0.0057268133386969
Q9Y694	Q92841	0.0057268133386969
O60583	P62258	0.0057268133386969
P24821	P42677	0.0057268133386969
P35712	Q86T24	0.0057268133386969
O60706	P46776	0.0057268133386969
O75821	P15884	0.0057268133386969
Q96AA8	P61247	0.0057268133386969
O43734	Q9UBF2	0.0057268133386969
Q13151	Q75N90	0.0057268133386969
Q2LD37	Q13151	0.0057268133386969
P62829	P43699	0.0057268133386969
Q5U3C3	Q13151	0.0057268133386969
Q5H8C1	Q92841	0.0057268133386969
Q99633	Q92841	0.0057268133386969
Q96HR3	P62258	0.0057268133386969
Q13129	P11142	0.0057268133386969
Q15758	O75398	0.0057268133386969
84953	P11021	0.0057268133386969
Q96ST2	P38646	0.0057268133386969
Q9BYT3	P11142	0.0057268133386969
P11021	Q9GZR5	0.0057268133386969
Q9H306	P11142	0.0057268133386969
Q15542	P11021	0.0057268133386969
O43734	Q9NR30	0.0057268133386969
Q96QT6	P11142	0.0057268133386969
O75908	O75821	0.0057268133386969
P11142	Q9HCK0	0.0057268133386969
O43734	P36542	0.0057268133386969
Q7Z570	P11021	0.0057268133386969
Q9BYR2	P11021	0.0057268133386969
Q92736	P62241	0.0057268133386969
P56377	O75821	0.0057268133386969
O43734	P50454	0.0057268133386969
P11021	Q14457	0.0057268133386969
Q9H8G2	P17987	0.0057268133386969
P43490	Q9UIF8	0.0057268133386969
O75908	Q9Y265	0.0057268133386969
Q92993	Q04637	0.0057268133386969
Q9C0D6	P11021	0.0057268133386969
Q9HA65	P17987	0.0057268133386969
P11021	Q9C0D4	0.0057268133386969
Q16600	Q13151	0.0057268133386969
Q99633	P11021	0.0057268133386969
P11021	O76064	0.0057268133386969
Q9UKJ8	O75821	0.0057268133386969
P11021	Q969L4	0.0057268133386969
P62241	Q92618	0.0057268133386969
Q9HCC0	O60678	0.0057268133386969
Q9HA65	P11021	0.0057268133386969
P62753	O75398	0.0057268133386969
P11021	Q9P2H5	0.0057268133386969
Q9H306	Q13151	0.0057268133386969
Q8N614	P11021	0.0057268133386969
P11021	Q6AWC2	0.0057268133386969
O75398	P62081	0.0057268133386969
P62241	O43184	0.0057268133386969
Q8N4X5	Q92841	0.0057268133386969
Q8NCE2	Q13151	0.0057268133386969
P46781	O75398	0.0057268133386969
P11021	Q9H6L4	0.0057268133386969
P62829	Q12962	0.0057268133386969
Q13151	Q96E16	0.0057268133386969
Q9UII5	P07900	0.0057268133386969
Q9NUB1	Q13151	0.0057268133386969
Q92841	P24311	0.0057268133386969
O76064	P62258	0.0057268133386969
P05231	P11021	0.0057268133386969
Q3MIV0	P11021	0.0057268133386969
P24821	P11021	0.0057268133386969
Q9BYG4	Q92841	0.0057268133386969
P11021	Q13651	0.0057268133386969
Q9BYG4	Q13151	0.0057268133386969
Q13151	A6BM72	0.0057268133386969
Q8WUK0	Q13151	0.0057268133386969
Q96AP4	Q13151	0.0057268133386969
P46781	Q12974	0.0057268133386969
P24821	Q06830	0.0057268133386969
O15050	Q13151	0.0057268133386969
P16615	P24821	0.0057268133386969
Q8NFP4	Q13151	0.0057268133386969
O00221	P43490	0.0057268133386969
P24821	P46776	0.0057268133386969
P06748	P24821	0.0057268133386969
P24821	P62424	0.0057268133386969
P13640	Q9Y230	0.0057268133386969
O14772	Q9Y230	0.0057268133386969
P11684	Q9Y277	0.0057268133386969
Q99633	Q9Y230	0.0057268133386969
P32780	P43490	0.0057268133386969
P11684	P27708	0.0057268133386969
Q13151	Q96RI1	0.0057268133386969
P27708	P04275	0.0057268133386969
P24821	P60709	0.0057268133386969
P24821	P46060	0.0057268133386969
P24821	P54886	0.0057268133386969
O60678	Q5QNW6	0.0057268133386969
O75908	Q9Y230	0.0057268133386969
P24821	P62917	0.0057268133386969
P24821	P18124	0.0057268133386969
O75884	O43143	0.0057268133386969
P24821	P62258	0.0057268133386969
P43490	O43194	0.0057268133386969
P24821	O75821	0.0057268133386969
P24821	Q9Y277	0.0057268133386969
P33991	P24821	0.0057268133386969
P24821	P49959	0.0057268133386969
P24821	P08727	0.0057268133386969
P24821	P62081	0.0057268133386969
Q13651	Q9Y230	0.0057268133386969
P24821	Q9Y265	0.0057268133386969
P24821	P35268	0.0057268133386969
Q86VP6	P24821	0.0057268133386969
Q6QNY1	Q13151	0.0057268133386969
P50990	P52797	0.0057268133386969
P24821	Q96RQ3	0.0057268133386969
P24821	P18621	0.0057268133386969
P24821	P61313	0.0057268133386969
Q08211	O75884	0.0057268133386969
Q86Z02	Q13151	0.0057268133386969
P26373	P24821	0.0057268133386969
P24821	P62241	0.0057268133386969
P24821	Q5QNW6	0.0057268133386969
P24821	P46778	0.0057268133386969
84953	Q13151	0.0057268133386969
O76075	O75884	0.0057268133386969
P25098	Q13151	0.0057268133386969
P24821	P48444	0.0057268133386969
Q5H8C1	Q13151	0.0057268133386969
Q8IY63	Q13151	0.0057268133386969
Q8IYK8	Q13151	0.0057268133386969
P24821	Q14974	0.0057268133386969
Q9H8W4	P46781	0.0057268133386969
P84077	P24821	0.0057268133386969
Q14457	Q9NR30	0.0057268133386969
P06493	Q92506	0.0057268133386969
P24821	Q9ULH7	0.0057268133386969
O75884	Q96HS1	0.0057268133386969
P24821	P62847	0.0057268133386969
P62829	P24821	0.0057268133386969
O43734	P55209	0.0057268133386969
P43694	P43490	0.0057268133386969
Q3ZCQ8	P24821	0.0057268133386969
P46781	P49910	0.0057268133386969
P51460	Q9ULH7	0.0057268133386969
P62753	O60902	0.0057268133386969
P24821	Q9NZ01	0.0057268133386969
O75884	P17844	0.0057268133386969
P16615	Q9Y5P3	0.0057268133386969
P46781	Q9H6L4	0.0057268133386969
P24821	P60866	0.0057268133386969
P46781	Q6UY01	0.0057268133386969
P43490	P49683	0.0057268133386969
P24821	P05166	0.0057268133386969
P24821	P50454	0.0057268133386969
Q13151	Q3LI77	0.0057268133386969
P43490	Q12809	0.0057268133386969
Q92551	P38646	0.0057268133386969
P24821	P05787	0.0057268133386969
Q13151	Q8NCX0	0.0057268133386969
P38646	Q687X5	0.0057268133386969
O75884	Q13151	0.0057268133386969
P38646	Q38SD2	0.0057268133386969
A2RUB1	Q13151	0.0057268133386969
P24821	Q14739	0.0057268133386969
P46781	Q9C0J1	0.0057268133386969
P62241	Q9GZR5	0.0057268133386969
P24821	P06493	0.0057268133386969
P62266	P24821	0.0057268133386969
O75884	P68104	0.0057268133386969
P24821	P62899	0.0057268133386969
P06493	P49770	0.0057268133386969
P24821	P47914	0.0057268133386969
P46779	P24821	0.0057268133386969
P17812	O75884	0.0057268133386969
Q7Z5P9	Q13151	0.0057268133386969
P05231	P43490	0.0057268133386969
Q9Y2K2	P63244	0.0057268133386969
Q6ICG6	P63244	0.0057268133386969
P62249	P24821	0.0057268133386969
P24821	P62263	0.0057268133386969
P24821	P62244	0.0057268133386969
P24821	O14654	0.0057268133386969
P62826	P24821	0.0057268133386969
P46781	Q9Y5P1	0.0057268133386969
Q9H944	Q9NZ01	0.0057268133386969
P24821	Q9NR30	0.0057268133386969
P24821	O95816	0.0057268133386969
Q9HCC0	P24821	0.0057268133386969
P46781	P24821	0.0057268133386969
P24821	P62280	0.0057268133386969
O43734	Q5QNW6	0.0057268133386969
P51460	Q96RQ3	0.0057268133386969
P24821	P27635	0.0057268133386969
P38646	Q969L4	0.0057268133386969
Q13151	P51681	0.0057268133386969
Q9UL52	P33991	0.0057268133386969
Q6STE5	Q13151	0.0057268133386969
Q9Y5Y9	Q13151	0.0057268133386969
Q01118	Q13151	0.0057268133386969
P43490	Q7Z410	0.0057268133386969
P43490	A6QL64	0.0057268133386969
P43490	A4D161	0.0057268133386969
Q13151	P16455	0.0057268133386969
Q96CB9	P43490	0.0057268133386969
Q2UY09	P43490	0.0057268133386969
P43490	Q6QNY1	0.0057268133386969
P43490	Q5TA79	0.0057268133386969
P43490	Q6BEB4	0.0057268133386969
Q6ZWE6	P43490	0.0057268133386969
Q96DB9	Q13151	0.0057268133386969
Q5SQI0	P43490	0.0057268133386969
Q13151	Q5THJ4	0.0057268133386969
P43490	Q6PL24	0.0057268133386969
P43490	A2RUB1	0.0057268133386969
Q13151	Q96G61	0.0057268133386969
P43490	Q6UXV0	0.0057268133386969
Q8IXV7	P43490	0.0057268133386969
Q03924	Q9Y230	0.0057268133386969
Q92551	Q9Y230	0.0057268133386969
Q92841	Q9ULN7	0.0057268133386969
O75821	Q9Y462	0.0057268133386969
O60706	P38646	0.0057268133386969
O60706	P11142	0.0057268133386969
Q5H8C1	Q9Y230	0.0057268133386969
653513	Q9Y230	0.0057268133386969
P11021	Q9NP80	0.0057268133386969
P50990	107984056	0.0057268133386969
P43490	Q6AWC2	0.0057268133386969
Q13151	Q02156	0.0057268133386969
P24821	P0DMV9	0.0057268133386969
Q13151	P49286	0.0057268133386969
Q13151	Q9BZD2	0.0057268133386969
P02730	P61247	0.0057268133386969
P50990	Q9Y694	0.0057268133386969
Q96NX9	Q9Y230	0.0057268133386969
Q96LB1	Q9Y230	0.0057268133386969
Q13151	Q5HY92	0.0057268133386969
Q13151	Q9H4A5	0.0057268133386969
P50990	Q7Z6I6	0.0057268133386969
Q96BW5	P62241	0.0057268133386969
O14772	P42167	0.0057268133386969
Q92993	P53985	0.0057268133386969
P43490	Q8NDX5	0.0057268133386969
Q8N614	P43490	0.0057268133386969
P43490	P54829	0.0057268133386969
P43490	Q6IFG1	0.0057268133386969
Q96JE9	Q13151	0.0057268133386969
P31645	Q13151	0.0057268133386969
P43490	A6BM72	0.0057268133386969
Q9BRF8	Q13151	0.0057268133386969
P42568	Q13151	0.0057268133386969
Q9NR30	Q99747	0.0057268133386969
Q13151	O60902	0.0057268133386969
O75398	P46060	0.0057268133386969
O60706	P33991	0.0057268133386969
P07900	Q38SD2	0.0057268133386969
Q9NR82	P38646	0.0057268133386969
Q5U3C3	P62258	0.0057268133386969
O60706	Q96RQ3	0.0057268133386969
Q06732	P62258	0.0057268133386969
P46779	Q9Y694	0.0057268133386969
84953	P62241	0.0057268133386969
Q96BW5	P15880	0.0057268133386969
Q9Y694	P62899	0.0057268133386969
Q9Y694	P47914	0.0057268133386969
Q9Y694	P46776	0.0057268133386969
Q9Y694	P62263	0.0057268133386969
O60706	P60709	0.0057268133386969
Q9Y694	P62244	0.0057268133386969
O60706	P21333	0.0057268133386969
Q92993	Q5QNW6	0.0057268133386969
O60706	Q9UBF2	0.0057268133386969
O60706	O75663	0.0057268133386969
O60706	P22102	0.0057268133386969
Q8IYF3	P38646	0.0057268133386969
Q5TBB1	P62258	0.0057268133386969
Q9BX95	P62258	0.0057268133386969
P11142	P78549	0.0057268133386969
O75398	P46777	0.0057268133386969
O75398	P39023	0.0057268133386969
Q16600	P62258	0.0057268133386969
Q9P0L1	P38646	0.0057268133386969
P27708	Q9Y462	0.0057268133386969
O75908	P62258	0.0057268133386969
P62249	Q9Y694	0.0057268133386969
Q92993	P84077	0.0057268133386969
P38646	Q9P2H5	0.0057268133386969
P43490	Q8N0X4	0.0057268133386969
O14654	Q9Y462	0.0057268133386969
Q92618	P15880	0.0057268133386969
O75821	Q6P1A2	0.0057268133386969
O60706	P49327	0.0057268133386969
O60706	P48643	0.0057268133386969
O60706	P68104	0.0057268133386969
P43490	O95677	0.0057268133386969
Q9Y694	P07910	0.0057268133386969
P43490	P32856	0.0057268133386969
Q969P6	Q9Y230	0.0057268133386969
Q16600	P38646	0.0057268133386969
O60706	Q14739	0.0057268133386969
Q9Y5B0	P62241	0.0057268133386969
P35523	Q9Y230	0.0057268133386969
P11142	A4D2H0	0.0057268133386969
Q8IWY9	Q9Y230	0.0057268133386969
P11142	P16455	0.0057268133386969
Q9Y694	P22626	0.0057268133386969
Q6H9L7	Q9Y230	0.0057268133386969
O60706	Q13085	0.0057268133386969
Q9Y694	P09651	0.0057268133386969
Q9Y694	Q13085	0.0057268133386969
P13640	P11142	0.0057268133386969
O60706	Q96HS1	0.0057268133386969
O60706	Q8NC51	0.0057268133386969
P07900	Q9Y5A7	0.0057268133386969
Q9Y3S1	Q92841	0.0057268133386969
Q86XN7	P42167	0.0057268133386969
P62241	Q9Y5P1	0.0057268133386969
P11021	Q9HCZ1	0.0057268133386969
P15880	O95405	0.0057268133386969
P78382	P11498	0.0057268133386969
Q96KG7	P11021	0.0057268133386969
Q9NR82	P63244	0.0057268133386969
A4D2H0	P38646	0.0057268133386969
P43490	Q5T752	0.0057268133386969
Q92993	Q86VP6	0.0057268133386969
Q9C0D4	P62241	0.0057268133386969
P07900	Q687X5	0.0057268133386969
Q6ZRQ5	P50990	0.0057268133386969
P50990	Q494R4	0.0057268133386969
P50990	Q6UXV0	0.0057268133386969
P11142	Q96G61	0.0057268133386969
P50990	Q96AP4	0.0057268133386969
P50990	A2RUB1	0.0057268133386969
Q96BW1	Q9Y230	0.0057268133386969
Q4L235	Q9Y230	0.0057268133386969
P43490	Q8IYJ0	0.0057268133386969
P16455	P38646	0.0057268133386969
P43490	Q7Z6I6	0.0057268133386969
Q9UDX4	P43490	0.0057268133386969
Q9Y277	P15923	0.0057268133386969
Q5T7P3	P43490	0.0057268133386969
Q3MIV0	P43490	0.0057268133386969
P43490	Q5EBL4	0.0057268133386969
P11021	Q8N1G1	0.0057268133386969
Q96IZ5	P11021	0.0057268133386969
P43490	Q7Z5P9	0.0057268133386969
P11021	P15923	0.0057268133386969
P11142	653513	0.0057268133386969
P11021	Q5HY92	0.0057268133386969
Q8N5U6	P42167	0.0057268133386969
Q9H306	P38646	0.0057268133386969
P11021	Q9Y3C7	0.0057268133386969
P11021	Q01118	0.0057268133386969
P11021	O60902	0.0057268133386969
Q15884	P42167	0.0057268133386969
P11021	Q08493	0.0057268133386969
P11021	Q9BZD2	0.0057268133386969
P11021	Q96G74	0.0057268133386969
Q15038	O14654	0.0057268133386969
Q9Y5Y9	P11021	0.0057268133386969
Q9BYT3	P11021	0.0057268133386969
P19532	P11021	0.0057268133386969
Q99081	P11021	0.0057268133386969
P11021	Q96G61	0.0057268133386969
Q13151	Q8TB61	0.0057268133386969
P11021	O75541	0.0057268133386969
P35712	P11021	0.0057268133386969
P11021	Q8TAT5	0.0057268133386969
P11021	Q9ULN7	0.0057268133386969
P11021	Q38SD2	0.0057268133386969
Q13151	Q06418	0.0057268133386969
P11021	Q687X5	0.0057268133386969
Q9Y277	P10646	0.0057268133386969
P43490	Q2L4Q9	0.0057268133386969
P43490	Q8N4Q0	0.0057268133386969
Q96IZ5	Q13151	0.0057268133386969
P43490	Q494R4	0.0057268133386969
Q7Z3I7	Q9Y230	0.0057268133386969
P05388	P15923	0.0057268133386969
Q16600	P05388	0.0057268133386969
Q7Z4T9	P62241	0.0057268133386969
P78357	P05388	0.0057268133386969
Q13367	P05388	0.0057268133386969
Q6NUI6	Q9Y230	0.0057268133386969
Q9NX24	P43490	0.0057268133386969
P43490	P0C7V6	0.0057268133386969
Q5VYV7	Q9Y230	0.0057268133386969
O00468	P38646	0.0057268133386969
Q06732	P43243	0.0057268133386969
Q8N4X5	P43490	0.0057268133386969
Q9C0D6	P62241	0.0057268133386969
P0DMV9	P30939	0.0057268133386969
O00221	Q13151	0.0057268133386969
P10632	Q9Y230	0.0057268133386969
Q3ZCT1	P43490	0.0057268133386969
P43490	P59923	0.0057268133386969
Q13151	P52797	0.0057268133386969
Q9HCM1	Q13151	0.0057268133386969
Q13151	Q76L83	0.0057268133386969
Q13151	Q8TAT5	0.0057268133386969
Q9BYT3	P07900	0.0057268133386969
Q9Y3S1	P07900	0.0057268133386969
Q13151	Q9NV64	0.0057268133386969
Q96KG7	P43490	0.0057268133386969
P50990	Q6ZN16	0.0057268133386969
Q92993	O76075	0.0057268133386969
Q12774	P61247	0.0057268133386969
Q7Z4T9	P42167	0.0057268133386969
Q9HA65	P07900	0.0057268133386969
O76075	Q14849	0.0057268133386969
Q9BYR2	P42167	0.0057268133386969
P43490	Q8TBZ0	0.0057268133386969
374860	P43490	0.0057268133386969
Q6P1A2	O00763	0.0057268133386969
Q99081	P05388	0.0057268133386969
P37275	P05388	0.0057268133386969
Q9NYW1	P38646	0.0057268133386969
P50990	A6NNY8	0.0057268133386969
P43490	Q9H6L4	0.0057268133386969
P43490	Q8IXJ9	0.0057268133386969
P55201	P05388	0.0057268133386969
Q6NUJ5	P43490	0.0057268133386969
Q8IVF4	P43490	0.0057268133386969
Q9BYR2	P62241	0.0057268133386969
P50990	Q8N954	0.0057268133386969
P43490	Q8N3K9	0.0057268133386969
Q9H2Z4	Q9Y230	0.0057268133386969
P0DMV9	Q9P0L1	0.0057268133386969
Q8N144	Q9Y230	0.0057268133386969
P50990	Q6IFG1	0.0057268133386969
A8K0R7	P0DMV9	0.0057268133386969
O14493	Q9Y230	0.0057268133386969
P52735	P05388	0.0057268133386969
P06493	O14519	0.0057268133386969
Q9Y694	O75821	0.0057268133386969
Q9Y5F8	P38646	0.0057268133386969
Q06418	P61247	0.0057268133386969
P62829	Q9Y2K6	0.0057268133386969
O60706	Q13151	0.0057268133386969
Q969I6	P63244	0.0057268133386969
Q8N302	P63244	0.0057268133386969
O60706	P15880	0.0057268133386969
O60706	P78371	0.0057268133386969
P50991	O75398	0.0057268133386969
O60706	P18621	0.0057268133386969
P61247	P49910	0.0057268133386969
O60706	P23396	0.0057268133386969
Q99633	Q9Y265	0.0057268133386969
Q9Y5F8	P63244	0.0057268133386969
O60706	P62249	0.0057268133386969
P63244	Q9NXZ1	0.0057268133386969
Q6VY07	P63244	0.0057268133386969
O60706	P62280	0.0057268133386969
P10646	P61247	0.0057268133386969
O60706	P46781	0.0057268133386969
P52797	Q9Y230	0.0057268133386969
O60706	P62241	0.0057268133386969
Q99633	P50454	0.0057268133386969
O60706	P50991	0.0057268133386969
O43781	P05388	0.0057268133386969
P78357	Q96RQ3	0.0057268133386969
Q99633	P05388	0.0057268133386969
O15228	P05388	0.0057268133386969
Q02246	P61247	0.0057268133386969
Q15542	P07900	0.0057268133386969
Q9HA65	Q92841	0.0057268133386969
Q9C0J1	Q9Y277	0.0057268133386969
O60706	P54886	0.0057268133386969
Q86Z02	P43490	0.0057268133386969
Q969T4	P62913	0.0057268133386969
O60706	P78527	0.0057268133386969
P62829	O95965	0.0057268133386969
P19532	P61247	0.0057268133386969
Q8N614	P62753	0.0057268133386969
Q5QNW6	Q9Y2K6	0.0057268133386969
Q96IZ5	Q92841	0.0057268133386969
P02730	P07900	0.0057268133386969
O60706	P83731	0.0057268133386969
Q96DB9	P07900	0.0057268133386969
P62753	Q6AWC2	0.0057268133386969
O60706	Q9Y230	0.0057268133386969
Q9NPG3	Q13151	0.0057268133386969
P43490	Q8TDX9	0.0057268133386969
P05388	P13051	0.0057268133386969
P42167	P49019	0.0057268133386969
P06132	P05388	0.0057268133386969
Q7Z3E2	P63244	0.0057268133386969
Q5HY92	P63244	0.0057268133386969
O60706	P50990	0.0057268133386969
O60706	Q99832	0.0057268133386969
O60706	O95433	0.0057268133386969
Q9HCM1	P63244	0.0057268133386969
O60706	Q6P2Q9	0.0057268133386969
P05388	P49910	0.0057268133386969
Q86YC2	Q9Y277	0.0057268133386969
P38646	Q9UKB5	0.0057268133386969
P38646	Q8TD43	0.0057268133386969
P0DMV9	O60583	0.0057268133386969
P0DMV9	Q96S16	0.0057268133386969
Q3ZCT1	P0DMV9	0.0057268133386969
Q3MIV0	P0DMV9	0.0057268133386969
Q96HR3	P62241	0.0057268133386969
Q8N4X5	P50990	0.0057268133386969
P0DMV9	Q14457	0.0057268133386969
A5YM69	Q9Y230	0.0057268133386969
P31645	P07900	0.0057268133386969
Q92993	P05787	0.0057268133386969
P07900	O00287	0.0057268133386969
Q9H0K6	P62241	0.0057268133386969
P0DMV9	Q8IV48	0.0057268133386969
A4D2H0	Q9Y230	0.0057268133386969
P38646	P13051	0.0057268133386969
Q12774	P05388	0.0057268133386969
Q86X53	Q9Y230	0.0057268133386969
P05388	O43184	0.0057268133386969
Q92993	Q14739	0.0057268133386969
Q99536	P08727	0.0057268133386969
Q99633	P62829	0.0057268133386969
O75821	O14519	0.0057268133386969
P43490	Q9H8M1	0.0057268133386969
P43490	Q9C0F0	0.0057268133386969
Q96JP5	P43490	0.0057268133386969
P43490	Q7L8J4	0.0057268133386969
P0DMV9	O76064	0.0057268133386969
Q9NZJ9	Q9Y230	0.0057268133386969
O60706	P46060	0.0057268133386969
O60706	Q9HCC0	0.0057268133386969
P43699	P05388	0.0057268133386969
P43405	P05388	0.0057268133386969
O94804	P05388	0.0057268133386969
Q15833	P05388	0.0057268133386969
Q13029	P05388	0.0057268133386969
Q5THJ4	P63244	0.0057268133386969
Q9NRG7	Q92841	0.0057268133386969
Q96G61	P63244	0.0057268133386969
Q9GZR5	P05388	0.0057268133386969
Q92841	Q96B86	0.0057268133386969
Q92841	Q9HCZ1	0.0057268133386969
Q15542	P05388	0.0057268133386969
P19532	P05388	0.0057268133386969
P43490	Q96GY3	0.0057268133386969
P05388	Q9Y5P1	0.0057268133386969
O14662	P05388	0.0057268133386969
Q14457	P05388	0.0057268133386969
O60706	P42677	0.0057268133386969
Q00975	P05388	0.0057268133386969
Q92841	Q687X5	0.0057268133386969
Q06418	P05388	0.0057268133386969
P05388	P04275	0.0057268133386969
Q06732	P05388	0.0057268133386969
O60706	Q92841	0.0057268133386969
O60706	P62917	0.0057268133386969
P50990	P35523	0.0057268133386969
374860	Q92841	0.0057268133386969
O60706	P62913	0.0057268133386969
O60706	P39023	0.0057268133386969
Q92993	P48444	0.0057268133386969
Q9Y694	Q9Y230	0.0057268133386969
P0DMV9	Q9C0D4	0.0057268133386969
P43405	P50454	0.0057268133386969
P25090	Q86T24	0.0057268133386969
P19532	P38646	0.0057268133386969
A6NIX2	Q9Y230	0.0057268133386969
O60706	P07900	0.0057268133386969
Q8N1G1	P38646	0.0057268133386969
Q9HCK0	P38646	0.0057268133386969
Q9Y694	P11021	0.0057268133386969
Q9H6V9	P38646	0.0057268133386969
Q7Z6B7	P38646	0.0057268133386969
Q8N108	P38646	0.0057268133386969
84953	P0DMV9	0.0057268133386969
Q96QT6	P38646	0.0057268133386969
O76075	Q6P1A2	0.0057268133386969
P17987	P15923	0.0057268133386969
Q9H579	Q9Y230	0.0057268133386969
Q9ULN7	P38646	0.0057268133386969
O60706	P05141	0.0057268133386969
Q9NQ36	P38646	0.0057268133386969
Q86SE5	Q9Y230	0.0057268133386969
Q13286	Q9Y230	0.0057268133386969
P51681	Q9Y230	0.0057268133386969
O60706	P05787	0.0057268133386969
Q9Y694	P49411	0.0057268133386969
P0DMV9	Q969L4	0.0057268133386969
Q13151	O00716	0.0057268133386969
Q969I6	P38646	0.0057268133386969
Q06732	P06493	0.0057268133386969
Q8TF74	Q9Y230	0.0057268133386969
Q9Y694	Q9NZ01	0.0057268133386969
Q6Y7W6	Q6P1A2	0.0057268133386969
P15086	Q9Y230	0.0057268133386969
P62241	O60902	0.0057268133386969
Q9Y694	P38646	0.0057268133386969
Q9Y694	P11142	0.0057268133386969
P43628	P38646	0.0057268133386969
Q96BW5	P61247	0.0057268133386969
A6NKF2	Q9Y230	0.0057268133386969
Q9UDY8	Q9Y230	0.0057268133386969
Q6Y7W6	Q14849	0.0057268133386969
Q9BYR2	P0DMV9	0.0057268133386969
P0DMV9	Q9H2Z4	0.0057268133386969
Q9Y694	P07900	0.0057268133386969
Q9Y694	P08238	0.0057268133386969
Q92551	P0DMV9	0.0057268133386969
Q9Y694	O95816	0.0057268133386969
Q15038	P0DMV9	0.0057268133386969
P0DMV9	Q92613	0.0057268133386969
Q9C0D6	P0DMV9	0.0057268133386969
Q13151	O95677	0.0057268133386969
Q99633	P0DMV9	0.0057268133386969
P0DMV9	A4D2H0	0.0057268133386969
Q6ZNG2	Q9Y230	0.0057268133386969
P0DMV9	653513	0.0057268133386969
Q9Y694	P42167	0.0057268133386969
O60706	P08238	0.0057268133386969
Q8IYK8	Q9Y230	0.0057268133386969
P43490	Q7RTR2	0.0057268133386969
Q13151	Q9NP80	0.0057268133386969
Q9Y277	Q38SD2	0.0057268133386969
P61247	P15923	0.0057268133386969
Q6UY01	Q9Y277	0.0057268133386969
Q13151	O95049	0.0057268133386969
Q9Y277	Q9Y462	0.0057268133386969
P05388	P98155	0.0057268133386969
Q96SI1	P05388	0.0057268133386969
P05388	P49019	0.0057268133386969
Q9H4A5	P63244	0.0057268133386969
O60353	P05388	0.0057268133386969
O75908	P05388	0.0057268133386969
P43490	Q8IYX0	0.0057268133386969
P42167	Q96AA8	0.0057268133386969
Q8N9Z2	P43490	0.0057268133386969
Q92841	Q9NV64	0.0057268133386969
Q92841	O75541	0.0057268133386969
O60706	P61313	0.0057268133386969
O60706	P62424	0.0057268133386969
O60706	Q02878	0.0057268133386969
P61247	Q99835	0.0057268133386969
Q96TA2	P08727	0.0057268133386969
O60706	P46777	0.0057268133386969
P46781	653513	0.0057268133386969
O00468	Q92841	0.0057268133386969
O60706	P36578	0.0057268133386969
P43490	Q9Y5F8	0.0057268133386969
Q13151	Q9Y3C7	0.0057268133386969
P43490	Q8IYF3	0.0057268133386969
P07900	Q8TD43	0.0057268133386969
P49368	Q9Y694	0.0057268133386969
O60706	P08727	0.0057268133386969
Q5QNW6	Q6P1A2	0.0057268133386969
Q96E16	Q9Y230	0.0057268133386969
Q6P1A2	P08727	0.0057268133386969
P07333	Q9Y230	0.0057268133386969
Q9P0L1	Q9Y230	0.0057268133386969
Q99633	P50990	0.0057268133386969
Q8NFP4	P50990	0.0057268133386969
Q6N043	P07900	0.0057268133386969
P43490	P35712	0.0057268133386969
P43490	Q9UH03	0.0057268133386969
P43490	Q9UKB5	0.0057268133386969
P43490	Q96B86	0.0057268133386969
P43490	Q9P0L1	0.0057268133386969
Q8WUW1	P43490	0.0057268133386969
P43490	Q9NQY0	0.0057268133386969
P50990	Q6ZU64	0.0057268133386969
Q9BYR2	P43490	0.0057268133386969
O60678	P08727	0.0057268133386969
P43490	Q3KNW5	0.0057268133386969
P43490	Q8IYK8	0.0057268133386969
Q9H8W4	Q9Y277	0.0057268133386969
P43490	Q6ZUM4	0.0057268133386969
O60706	P62826	0.0057268133386969
Q6STE5	P11021	0.0057268133386969
P11021	P40425	0.0057268133386969
P11021	Q9NUA8	0.0057268133386969
Q9UII5	P63244	0.0057268133386969
Q92841	Q8WUX1	0.0057268133386969
P43490	Q9Y5S8	0.0057268133386969
Q92841	Q96AA8	0.0057268133386969
P43490	Q9UHJ6	0.0057268133386969
Q9P215	P11021	0.0057268133386969
O43184	Q9Y265	0.0057268133386969
Q96QT6	P11021	0.0057268133386969
P62829	O43184	0.0057268133386969
Q6ZUM4	P63244	0.0057268133386969
P43490	O95049	0.0057268133386969
Q13151	A1X283	0.0057268133386969
Q8N3K9	P63244	0.0057268133386969
Q5U5Q3	P43490	0.0057268133386969
Q494R4	P63244	0.0057268133386969
Q9Y5A7	P63244	0.0057268133386969
Q86VP6	Q9Y5P3	0.0057268133386969
O75364	P07900	0.0057268133386969
O75398	O95433	0.0057268133386969
Q9NZ09	P43490	0.0057268133386969
P46781	O76064	0.0057268133386969
Q9BX95	P63244	0.0057268133386969
Q3L8U1	P63244	0.0057268133386969
Q687X5	P63244	0.0057268133386969
Q8IYJ0	P63244	0.0057268133386969
Q92841	Q86XT9	0.0057268133386969
Q9H334	P43490	0.0057268133386969
Q6ZRQ5	P63244	0.0057268133386969
Q92993	P17812	0.0057268133386969
Q9NZ01	O43184	0.0057268133386969
Q99633	O14654	0.0057268133386969
Q13151	Q6ZN16	0.0057268133386969
Q13151	Q6IFG1	0.0057268133386969
Q13151	Q14457	0.0057268133386969
P49683	Q13151	0.0057268133386969
Q13151	Q5T752	0.0057268133386969
Q92841	P07333	0.0057268133386969
653513	P63244	0.0057268133386969
P63244	Q9H2Z4	0.0057268133386969
Q86XN7	P63244	0.0057268133386969
Q13151	O76064	0.0057268133386969
Q13151	Q8IWQ3	0.0057268133386969
P43243	O43184	0.0057268133386969
P43490	Q6N043	0.0057268133386969
Q13129	P11021	0.0057268133386969
Q9BYT3	P63244	0.0057268133386969
Q15057	P43490	0.0057268133386969
Q13151	A4D2H0	0.0057268133386969
P46781	Q38SD2	0.0057268133386969
Q99832	O75398	0.0057268133386969
Q13151	O43194	0.0057268133386969
P10646	P06493	0.0057268133386969
P50454	O43184	0.0057268133386969
P10646	P43243	0.0057268133386969
P43490	Q8IYW2	0.0057268133386969
Q3MIV0	Q13151	0.0057268133386969
Q5EBL4	Q13151	0.0057268133386969
Q9HCC0	Q9Y5P3	0.0057268133386969
Q96TA2	Q5QNW6	0.0057268133386969
Q13151	O14493	0.0057268133386969
Q9Y5P3	Q96RQ3	0.0057268133386969
P43243	Q12894	0.0057268133386969
P43490	Q9UJU2	0.0057268133386969
Q13151	Q9UPS6	0.0057268133386969
O14654	Q96RI1	0.0057268133386969
Q5D1E8	P63244	0.0057268133386969
Q9Y5P3	Q9ULH7	0.0057268133386969
O43734	P46109	0.0057268133386969
Q6NUI6	P63244	0.0057268133386969
P46108	Q6P1A2	0.0057268133386969
P43490	Q9UBD9	0.0057268133386969
Q3ZCQ8	O43184	0.0057268133386969
O43734	P53618	0.0057268133386969
O43184	O95816	0.0057268133386969
Q13151	Q9UL68	0.0057268133386969
Q7Z5P9	P63244	0.0057268133386969
O14654	Q8IV48	0.0057268133386969
A2RUB1	P63244	0.0057268133386969
O14654	Q8TBC4	0.0057268133386969
Q8IYX0	P63244	0.0057268133386969
P63244	P0C7V6	0.0057268133386969
Q8TDX9	P63244	0.0057268133386969
Q6NUJ5	P63244	0.0057268133386969
Q3ZCQ8	O14519	0.0057268133386969
Q14457	O95816	0.0057268133386969
Q9Y5B0	O14654	0.0057268133386969
P52907	O43184	0.0057268133386969
Q9H8W4	P63244	0.0057268133386969
O14654	O76064	0.0057268133386969
P06493	O43184	0.0057268133386969
Q5SRR4	Q9Y277	0.0057268133386969
Q8TF05	Q92841	0.0057268133386969
Q9HCZ1	P07900	0.0057268133386969
84953	Q92841	0.0057268133386969
P35712	P07900	0.0057268133386969
Q9H944	P06493	0.0057268133386969
Q96AP4	P63244	0.0057268133386969
Q92841	Q9H579	0.0057268133386969
Q8IXJ9	P63244	0.0057268133386969
Q92993	P54886	0.0057268133386969
Q5SQI0	Q9Y277	0.0057268133386969
Q9Y277	P13994	0.0057268133386969
Q86Z02	P63244	0.0057268133386969
Q9Y277	O43184	0.0057268133386969
O43734	Q14204	0.0057268133386969
Q5H8C1	P63244	0.0057268133386969
Q8IYK8	Q92841	0.0057268133386969
Q9Y277	Q53GD3	0.0057268133386969
A8K0R7	P07900	0.0057268133386969
Q86XN7	Q9Y277	0.0057268133386969
Q01118	P63244	0.0057268133386969
P42167	P10646	0.0057268133386969
P55201	P06493	0.0057268133386969
Q8N614	Q9Y277	0.0057268133386969
Q9Y277	Q8NDX5	0.0057268133386969
Q8TB61	P63244	0.0057268133386969
Q629K1	P63244	0.0057268133386969
O14654	O60583	0.0057268133386969
O75821	O43184	0.0057268133386969
P52907	P10646	0.0057268133386969
Q9Y5Y9	P38646	0.0057268133386969
Q7Z6I6	P63244	0.0057268133386969
O76075	O43734	0.0057268133386969
P49910	P63244	0.0057268133386969
Q8WWW0	P38646	0.0057268133386969
84953	P38646	0.0057268133386969
P42167	Q9H609	0.0057268133386969
Q13151	Q08493	0.0057268133386969
P10646	P40227	0.0057268133386969
Q86YC2	P42167	0.0057268133386969
O14772	Q13151	0.0057268133386969
Q9Y5P1	P63244	0.0057268133386969
P38646	O00287	0.0057268133386969
Q01118	P38646	0.0057268133386969
P46781	Q5TBB1	0.0057268133386969
Q96KG7	P38646	0.0057268133386969
P06493	Q9BW71	0.0057268133386969
P38646	A6BM72	0.0057268133386969
Q92841	O00287	0.0057268133386969
Q5TBB1	P63244	0.0057268133386969
Q13151	Q13651	0.0057268133386969
P42167	Q9Y462	0.0057268133386969
P46781	Q7Z4T9	0.0057268133386969
Q99633	P38646	0.0057268133386969
Q02246	O75821	0.0057268133386969
O43781	P38646	0.0057268133386969
Q8N614	P63244	0.0057268133386969
Q8N614	P42167	0.0057268133386969
Q9Y277	Q5D1E8	0.0057268133386969
O75398	Q13151	0.0057268133386969
P43490	Q9Y5A7	0.0057268133386969
Q92993	P53618	0.0057268133386969
Q9Y277	Q6AWC2	0.0057268133386969
P48553	P52907	0.0057268133386969
Q8N4X5	P63244	0.0057268133386969
P17152	Q9NR30	0.0057268133386969
Q92841	Q96RW7	0.0057268133386969
P43490	Q9BWW4	0.0057268133386969
Q96G74	P07900	0.0057268133386969
Q12974	O75821	0.0057268133386969
Q8TF05	P62701	0.0057268133386969
Q3ZCQ8	Q12894	0.0057268133386969
P38646	Q92613	0.0057268133386969
Q13151	Q6UXV0	0.0057268133386969
O43734	P17844	0.0057268133386969
P07900	O75541	0.0057268133386969
Q6ZU64	P63244	0.0057268133386969
Q9Y277	Q9HCF6	0.0057268133386969
Q13151	Q13153	0.0057268133386969
Q9UBD9	P63244	0.0057268133386969
Q15057	P63244	0.0057268133386969
P36894	P62241	0.0057268133386969
374860	Q13151	0.0057268133386969
Q5QNW6	Q99536	0.0057268133386969
Q9H8M1	Q9Y277	0.0057268133386969
Q12774	Q9Y277	0.0057268133386969
P43490	Q6N021	0.0057268133386969
Q5U3C3	P38646	0.0057268133386969
Q13151	Q9Y4D7	0.0057268133386969
Q7Z570	P0DMV9	0.0057268133386969
Q6NUJ5	Q92841	0.0057268133386969
P42167	Q687X5	0.0057268133386969
O43734	Q13151	0.0057268133386969
P03891	P62280	0.0057268133386969
P03891	P62917	0.0057268133386969
P03891	P27708	0.0057268133386969
O75884	Q9Y265	0.0057268133386969
O14772	P38646	0.0057268133386969
Q9NS73	P43490	0.0057268133386969
Q13151	P30939	0.0057268133386969
Q9NUA8	P38646	0.0057268133386969
O75908	P38646	0.0057268133386969
Q9Y277	Q9C0F0	0.0057268133386969
P07355	Q14956	0.0057268133386969
P62241	Q9BV99	0.0057268133386969
Q96JJ3	P62241	0.0057268133386969
Q3ZCT1	Q13151	0.0057268133386969
O75821	P10646	0.0057268133386969
Q5T7P3	Q13151	0.0057268133386969
A4D2H0	P63244	0.0057268133386969
Q12974	Q9NR30	0.0057268133386969
P35790	Q13151	0.0057268133386969
P43490	Q9NRC6	0.0057268133386969
Q07021	P10646	0.0057268133386969
Q6P2Q9	O75398	0.0057268133386969
P40227	O43184	0.0057268133386969
P78371	O75398	0.0057268133386969
Q99633	Q13151	0.0057268133386969
P11021	P43119	0.0057268133386969
Q13151	O75879	0.0057268133386969
O14654	O75884	0.0057268133386969
Q9Y5B0	P0DMV9	0.0057268133386969
P49792	P36639	0.0057268133386969
P42167	Q9Y5P1	0.0057268133386969
P52735	P42167	0.0057268133386969
Q75N90	P38646	0.0057268133386969
Q13151	Q9HAP2	0.0057268133386969
Q6UY01	P42167	0.0057268133386969
Q02246	Q3ZCQ8	0.0057268133386969
P38646	Q8IV48	0.0057268133386969
P03891	P62244	0.0057268133386969
P38646	O76064	0.0057268133386969
Q9NUB1	P63244	0.0057268133386969
Q13151	Q6BEB4	0.0057268133386969
P11586	Q9BQ75	0.0057268133386969
Q13151	Q5CZC0	0.0057268133386969
Q13151	Q92558	0.0057268133386969
P42167	Q38SD2	0.0057268133386969
Q02246	Q9Y277	0.0057268133386969
Q06732	P63244	0.0057268133386969
O15240	P63244	0.0057268133386969
P52735	P63244	0.0057268133386969
Q9H8W4	P42167	0.0057268133386969
P46781	Q9C0D6	0.0057268133386969
P63244	P98155	0.0057268133386969
Q13151	P17152	0.0057268133386969
Q68CQ4	P43490	0.0057268133386969
P62241	Q14457	0.0057268133386969
84953	P62701	0.0057268133386969
P43405	Q13151	0.0057268133386969
Q92841	P49286	0.0057268133386969
P15880	Q70CQ2	0.0057268133386969
O43734	Q04637	0.0057268133386969
O95872	Q9NZ01	0.0057268133386969
Q08493	P07900	0.0057268133386969
Q7Z410	P63244	0.0057268133386969
O43734	P06733	0.0057268133386969
Q3ZCQ8	P10646	0.0057268133386969
Q13151	A6NIX2	0.0057268133386969
P46781	P07357	0.0057268133386969
Q13151	P13051	0.0057268133386969
P31645	P11021	0.0057268133386969
Q13151	P55160	0.0057268133386969
Q6UY01	P63244	0.0057268133386969
Q9NR82	P11021	0.0057268133386969
Q8IYF3	P11021	0.0057268133386969
P11021	Q9UKB5	0.0057268133386969
P11021	Q9P0L1	0.0057268133386969
Q96ST2	P11021	0.0057268133386969
P11142	Q6N043	0.0057268133386969
Q02246	Q9NR30	0.0057268133386969
P46779	Q9HC98	0.0057268133386969
Q9BUZ4	P42167	0.0057268133386969
O75398	Q9NR30	0.0057268133386969
Q6AWC2	P63244	0.0057268133386969
P05231	Q13151	0.0057268133386969
Q92841	Q96JE9	0.0057268133386969
Q9HC98	P61247	0.0057268133386969
Q5SRR4	P42167	0.0057268133386969
P78382	P46779	0.0057268133386969
Q02246	P06493	0.0057268133386969
Q7Z3I7	P63244	0.0057268133386969
Q13151	P47712	0.0057268133386969
P78382	P32969	0.0057268133386969
P78382	P47914	0.0057268133386969
Q16600	P0DMV9	0.0057268133386969
P78382	P46060	0.0057268133386969
P78382	P49792	0.0057268133386969
P78382	P62899	0.0057268133386969
P11021	Q9UL46	0.0057268133386969
P11021	O75364	0.0057268133386969
Q92841	Q6NUI6	0.0057268133386969
P78382	P46776	0.0057268133386969
O95140	P38646	0.0057268133386969
Q7Z410	Q13151	0.0057268133386969
P78382	P62917	0.0057268133386969
Q12894	O95816	0.0057268133386969
Q9NZ01	Q12894	0.0057268133386969
P62805	O75398	0.0057268133386969
P62258	P15923	0.0057268133386969
P62241	Q9BW71	0.0057268133386969
P47914	Q9HC98	0.0057268133386969
Q9HC98	P62750	0.0057268133386969
Q13151	Q5TA79	0.0057268133386969
O14654	O95965	0.0057268133386969
Q3ZCQ8	P49910	0.0057268133386969
P42167	O43184	0.0057268133386969
P42167	Q53GD3	0.0057268133386969
P62241	O76064	0.0057268133386969
Q92841	Q7Z4T9	0.0057268133386969
Q5QNW6	P14735	0.0057268133386969
O14975	Q13151	0.0057268133386969
Q13151	Q03924	0.0057268133386969
O75398	P46108	0.0057268133386969
P05787	P14735	0.0057268133386969
P11142	O95965	0.0057268133386969
P14735	P08727	0.0057268133386969
P51668	Q13151	0.0057268133386969
Q9Y2G9	Q13151	0.0057268133386969
Q14106	P62306	0.0057268133386969
P11142	Q9NP80	0.0057268133386969
Q96IZ5	P11142	0.0057268133386969
P10646	Q9NR30	0.0057268133386969
P24821	P11142	0.0057268133386969
Q5EBL4	P11021	0.0057268133386969
P11021	Q9BQI9	0.0057268133386969
O94880	O14654	0.0057268133386969
Q13151	Q13472	0.0057268133386969
P42167	O95965	0.0057268133386969
Q7Z570	O14654	0.0057268133386969
Q5T7P3	P11021	0.0057268133386969
Q9H981	P42167	0.0057268133386969
Q96QT6	P07900	0.0057268133386969
Q13151	Q96RW7	0.0057268133386969
O75821	P37275	0.0057268133386969
P11021	Q5T752	0.0057268133386969
P11142	Q9H4A5	0.0057268133386969
P11142	Q9NYW1	0.0057268133386969
Q13129	Q92841	0.0057268133386969
Q53GD3	P63244	0.0057268133386969
Q9UPX8	Q13151	0.0057268133386969
P46778	Q9HC98	0.0057268133386969
O75398	P43243	0.0057268133386969
Q9HC98	P62081	0.0057268133386969
P46781	Q9C0D4	0.0057268133386969
Q13151	Q9NZJ9	0.0057268133386969
Q3KNW5	P63244	0.0057268133386969
Q92841	O60583	0.0057268133386969
Q8TDF5	P63244	0.0057268133386969
P07900	Q92824	0.0057268133386969
Q12774	P42167	0.0057268133386969
P62829	Q13367	0.0057268133386969
P49792	Q9HC98	0.0057268133386969
Q8WWW0	Q13151	0.0057268133386969
Q5SQI0	P42167	0.0057268133386969
P03891	P05165	0.0057268133386969
P03891	P05166	0.0057268133386969
P63244	Q5VWG9	0.0057268133386969
O43734	P22087	0.0057268133386969
Q96RW7	P63244	0.0057268133386969
Q9NR30	P49910	0.0057268133386969
Q13151	Q6P0Q8	0.0057268133386969
P49910	O95816	0.0057268133386969
O75398	P40227	0.0057268133386969
Q92736	Q92841	0.0057268133386969
Q96JJ3	P38646	0.0057268133386969
P0DMV9	Q9NP80	0.0057268133386969
Q9Y6K5	Q13151	0.0057268133386969
P0DMV9	P98155	0.0057268133386969
Q9BYT3	P62241	0.0057268133386969
P78382	P22087	0.0057268133386969
O75908	Q9NZ01	0.0057268133386969
P43405	P0DMV9	0.0057268133386969
P22105	Q9NR30	0.0057268133386969
Q14956	Q9ULH7	0.0057268133386969
Q14457	P43243	0.0057268133386969
P10070	Q13151	0.0057268133386969
P11021	Q5TA79	0.0057268133386969
P43490	Q96GS4	0.0057268133386969
P11142	Q9Y5P1	0.0057268133386969
Q9HCK0	P07900	0.0057268133386969
O43734	Q9Y277	0.0057268133386969
P55201	P17987	0.0057268133386969
Q13129	P38646	0.0057268133386969
Q9NR82	Q92841	0.0057268133386969
Q14956	P54886	0.0057268133386969
O43734	P08670	0.0057268133386969
P17987	P49910	0.0057268133386969
A4D161	Q13151	0.0057268133386969
Q13029	P17987	0.0057268133386969
O75821	O75398	0.0057268133386969
Q92841	Q3LI77	0.0057268133386969
Q14956	P05165	0.0057268133386969
O75908	P06493	0.0057268133386969
Q8IYF3	Q92841	0.0057268133386969
P0DMV9	P49910	0.0057268133386969
Q9NWM0	P43490	0.0057268133386969
O75908	Q3ZCQ8	0.0057268133386969
P0DMV9	Q9NYW1	0.0057268133386969
O43734	Q07021	0.0057268133386969
P19532	P06493	0.0057268133386969
O14654	O43184	0.0057268133386969
P78382	Q96HS1	0.0057268133386969
Q92841	O14493	0.0057268133386969
Q96SI1	P63244	0.0057268133386969
Q5TC63	P63244	0.0057268133386969
O75398	P06493	0.0057268133386969
P63244	Q38SD2	0.0057268133386969
O75908	P43243	0.0057268133386969
P19532	P43243	0.0057268133386969
O75398	P46109	0.0057268133386969
Q9NR30	O43184	0.0057268133386969
O75364	Q13151	0.0057268133386969
Q13151	Q9UBF8	0.0057268133386969
P31271	Q13151	0.0057268133386969
Q9HC98	P43243	0.0057268133386969
P78382	Q14204	0.0057268133386969
Q3MIV0	P63244	0.0057268133386969
Q9H6L4	P63244	0.0057268133386969
O75908	P62829	0.0057268133386969
Q92841	P15086	0.0057268133386969
Q6UUV9	P43490	0.0057268133386969
P13640	Q13151	0.0057268133386969
P19532	P0DMV9	0.0057268133386969
P43490	Q9Y2K2	0.0057268133386969
O75908	O95816	0.0057268133386969
Q06732	P0DMV9	0.0057268133386969
P0DMV9	Q9Y462	0.0057268133386969
O15240	P0DMV9	0.0057268133386969
P11021	Q96B86	0.0057268133386969
Q12774	P11021	0.0057268133386969
P11142	Q8TAT5	0.0057268133386969
P42167	P49910	0.0057268133386969
Q3ZCT1	P63244	0.0057268133386969
P42167	Q5D1E8	0.0057268133386969
P53618	O75398	0.0057268133386969
84953	P11142	0.0057268133386969
P42167	Q13029	0.0057268133386969
O14654	Q13029	0.0057268133386969
P11142	Q9BQI9	0.0057268133386969
Q02246	O14654	0.0057268133386969
Q96DC9	P42167	0.0057268133386969
A6NKF2	P63244	0.0057268133386969
Q6P2Q9	Q14956	0.0057268133386969
Q6IC98	Q13151	0.0057268133386969
Q9HCS4	P63244	0.0057268133386969
P78382	Q13085	0.0057268133386969
P0DMV9	P13051	0.0057268133386969
P52735	P0DMV9	0.0057268133386969
P78382	O00763	0.0057268133386969
P78382	Q04637	0.0057268133386969
P0DMV9	Q9GZR5	0.0057268133386969
P0DMV9	Q13029	0.0057268133386969
P0DMV9	O43184	0.0057268133386969
Q9BYG4	P63244	0.0057268133386969
O75364	P38646	0.0057268133386969
Q5T7P3	P63244	0.0057268133386969
Q14956	P07900	0.0057268133386969
Q5EBL4	P63244	0.0057268133386969
P11142	Q9H2Z4	0.0057268133386969
Q9BYR2	O14654	0.0057268133386969
Q92841	Q8IV48	0.0057268133386969
Q13151	Q629K1	0.0057268133386969
Q6Y7W6	O43734	0.0057268133386969
Q3ZCQ8	P22105	0.0057268133386969
Q14956	P05166	0.0057268133386969
Q92841	A2RUB1	0.0057268133386969
Q6UY01	P62241	0.0057268133386969
O75908	P0DMV9	0.0057268133386969
O43781	P0DMV9	0.0057268133386969
O75821	P48553	0.0057268133386969
Q9H306	P11021	0.0057268133386969
P11021	Q9H6V9	0.0057268133386969
Q8N2C7	Q92841	0.0057268133386969
Q5T752	P63244	0.0057268133386969
Q5TA79	P63244	0.0057268133386969
P11021	O00287	0.0057268133386969
Q9BYR2	P11142	0.0057268133386969
Q2L4Q9	P63244	0.0057268133386969
P46781	Q06418	0.0057268133386969
P11021	Q9HCK0	0.0057268133386969
P11021	P02730	0.0057268133386969
Q14956	P08238	0.0057268133386969
O75821	Q12933	0.0057268133386969
P11142	Q8WWW0	0.0057268133386969
Q969I6	P08238	0.0057268133386969
Q9UJU2	Q86T24	0.0057268133386969
Q8WXF7	Q86T24	0.0057268133386969
Q9Y694	P07437	0.0057268133386969
Q4ZIN3	Q86T24	0.0057268133386969
Q96AA8	Q86T24	0.0057268133386969
Q14691	Q86T24	0.0057268133386969
O43734	P46776	0.0057268133386969
Q7Z4T9	Q86T24	0.0057268133386969
P13196	Q13151	0.0057268133386969
Q92841	Q96G61	0.0057268133386969
Q14956	Q86T24	0.0057268133386969
P43490	P13196	0.0057268133386969
O43734	P62249	0.0057268133386969
P33991	Q9Y694	0.0057268133386969
Q9Y277	P15884	0.0057268133386969
P38646	Q9Y5P1	0.0057268133386969
O43252	Q86T24	0.0057268133386969
Q9NQ36	Q13151	0.0057268133386969
P62829	O14683	0.0057268133386969
P52907	Q14197	0.0057268133386969
P61247	Q02086	0.0057268133386969
Q92618	Q9Y230	0.0057268133386969
Q6P0Q8	Q9Y230	0.0057268133386969
Q86WV6	Q86T24	0.0057268133386969
Q9UBP9	Q86T24	0.0057268133386969
Q6STE5	Q86T24	0.0057268133386969
Q6UY01	P61247	0.0057268133386969
P62241	P10646	0.0057268133386969
Q9Y694	P60866	0.0057268133386969
P46779	O43734	0.0057268133386969
Q96HR3	Q86T24	0.0057268133386969
Q6AWC2	P61247	0.0057268133386969
Q99633	P35658	0.0057268133386969
P0DMV9	Q9P2J8	0.0057268133386969
P0DMV9	Q9BZD2	0.0057268133386969
Q92841	Q9Y5F8	0.0057268133386969
Q96DB9	P0DMV9	0.0057268133386969
P0DMV9	Q9Y5A7	0.0057268133386969
Q96IZ5	P0DMV9	0.0057268133386969
P0DMV9	Q96B86	0.0057268133386969
P52735	P62753	0.0057268133386969
Q13151	Q9HCK0	0.0057268133386969
P52907	P15923	0.0057268133386969
P43628	P0DMV9	0.0057268133386969
Q9NVM9	P0DMV9	0.0057268133386969
Q9HCS4	P38646	0.0057268133386969
Q8TBC4	Q86T24	0.0057268133386969
Q9Y694	P67809	0.0057268133386969
P16615	Q9Y694	0.0057268133386969
Q9H306	P0DMV9	0.0057268133386969
Q96QT6	P0DMV9	0.0057268133386969
O94829	Q86T24	0.0057268133386969
O95210	Q86T24	0.0057268133386969
A8MTA8	P62081	0.0057268133386969
Q06418	P62081	0.0057268133386969
O94880	Q86T24	0.0057268133386969
Q96RS0	Q86T24	0.0057268133386969
P22105	P62081	0.0057268133386969
Q66K64	Q86T24	0.0057268133386969
O60706	P63244	0.0057268133386969
Q13151	O95551	0.0057268133386969
P0DMV9	Q9UKB5	0.0057268133386969
O15240	Q86T24	0.0057268133386969
Q86T24	P49019	0.0057268133386969
P17152	Q86T24	0.0057268133386969
Q86T24	Q99747	0.0057268133386969
Q13151	Q9NYW1	0.0057268133386969
Q13099	Q86T24	0.0057268133386969
Q86T24	Q12894	0.0057268133386969
P55201	Q86T24	0.0057268133386969
Q13029	Q86T24	0.0057268133386969
O60706	P62829	0.0057268133386969
Q9H306	P63244	0.0057268133386969
Q9Y3C7	Q9Y230	0.0057268133386969
Q16600	Q86T24	0.0057268133386969
Q9Y230	Q9NP80	0.0057268133386969
Q96N20	Q86T24	0.0057268133386969
Q96B01	Q86T24	0.0057268133386969
Q86T24	O43184	0.0057268133386969
Q12974	Q86T24	0.0057268133386969
Q9Y694	P42677	0.0057268133386969
Q12774	Q86T24	0.0057268133386969
Q86WZ6	Q86T24	0.0057268133386969
Q13151	Q96IV0	0.0057268133386969
Q9HC98	Q86T24	0.0057268133386969
Q14588	Q86T24	0.0057268133386969
Q9Y694	Q86T24	0.0057268133386969
Q99675	Q86T24	0.0057268133386969
Q9Y694	P62847	0.0057268133386969
O14772	Q86T24	0.0057268133386969
P62266	Q9Y694	0.0057268133386969
Q8N614	P61247	0.0057268133386969
P22105	P61247	0.0057268133386969
Q5U5Q3	Q13151	0.0057268133386969
Q6AWC2	P23396	0.0057268133386969
P52735	P61247	0.0057268133386969
Q9UJ41	Q9Y230	0.0057268133386969
O43734	Q86T24	0.0057268133386969
Q86T24	Q8WUF5	0.0057268133386969
Q9UDY8	Q86T24	0.0057268133386969
Q5TC63	P61247	0.0057268133386969
Q8N4X5	P23396	0.0057268133386969
Q9Y694	Q14739	0.0057268133386969
P19532	P62241	0.0057268133386969
P62805	Q8WU20	0.0057268133386969
Q9Y694	P35268	0.0057268133386969
O60706	Q12931	0.0057268133386969
Q92558	Q86T24	0.0057268133386969
P78382	Q86T24	0.0057268133386969
P62826	Q9Y694	0.0057268133386969
O95436	Q86T24	0.0057268133386969
Q86T24	P49770	0.0057268133386969
O75792	Q86T24	0.0057268133386969
O14654	P49019	0.0057268133386969
Q86T24	P49910	0.0057268133386969
Q06732	P27708	0.0057268133386969
P46781	Q9GZR5	0.0057268133386969
P78527	Q9Y694	0.0057268133386969
P62241	P24468	0.0057268133386969
Q15697	P06493	0.0057268133386969
Q92841	Q9P0L1	0.0057268133386969
Q9NZ09	Q86T24	0.0057268133386969
Q9Y694	P05787	0.0057268133386969
Q9Y462	P38646	0.0057268133386969
P38646	P98155	0.0057268133386969
Q3MIV0	P08238	0.0057268133386969
Q8IWQ3	P08238	0.0057268133386969
P06748	Q9Y694	0.0057268133386969
P0DMV9	Q9Y5F8	0.0057268133386969
Q6UXV4	Q86T24	0.0057268133386969
Q9Y694	P55209	0.0057268133386969
Q96N20	P06493	0.0057268133386969
P43490	Q9UKD1	0.0057268133386969
Q92841	Q8IYW2	0.0057268133386969
P43405	P62753	0.0057268133386969
Q13151	Q38SD2	0.0057268133386969
Q06418	P38646	0.0057268133386969
P24821	P15880	0.0057268133386969
Q9Y694	Q14974	0.0057268133386969
Q9Y5Y9	P62081	0.0057268133386969
P24821	P62913	0.0057268133386969
O43734	P47914	0.0057268133386969
Q01118	P62081	0.0057268133386969
Q86T24	Q01538	0.0057268133386969
A4D161	Q86T24	0.0057268133386969
Q9Y694	Q15233	0.0057268133386969
P43490	Q9NQW1	0.0057268133386969
Q9UL68	Q9Y230	0.0057268133386969
P24821	P62306	0.0057268133386969
O15240	P38646	0.0057268133386969
Q13151	Q9H6L4	0.0057268133386969
Q8NCE2	P62081	0.0057268133386969
Q8IWY9	Q13151	0.0057268133386969
P38646	Q9H4A5	0.0057268133386969
Q13151	Q9H579	0.0057268133386969
P42167	O76064	0.0057268133386969
Q9H8W4	Q13151	0.0057268133386969
P13640	P0DMV9	0.0057268133386969
P0DMV9	P40425	0.0057268133386969
P07357	Q13151	0.0057268133386969
P17019	P52907	0.0057268133386969
Q6H9L7	Q13151	0.0057268133386969
P11498	Q9Y694	0.0057268133386969
P62829	O75884	0.0057268133386969
P36542	Q9Y694	0.0057268133386969
Q12774	P62241	0.0057268133386969
O76064	P08238	0.0057268133386969
Q13151	Q9Y5P1	0.0057268133386969
P62829	Q4J6C6	0.0057268133386969
Q13151	A6NKF2	0.0057268133386969
O75884	Q9NR30	0.0057268133386969
Q8TDF5	P08238	0.0057268133386969
Q8IV48	P08238	0.0057268133386969
Q9BYR2	P08238	0.0057268133386969
Q9C0D6	P08238	0.0057268133386969
Q9C0D4	P08238	0.0057268133386969
Q3ZCT1	P08238	0.0057268133386969
Q96S16	P08238	0.0057268133386969
Q7Z570	P08238	0.0057268133386969
P43405	P62081	0.0057268133386969
Q96HR8	P35658	0.0057268133386969
P0DMV9	O75541	0.0057268133386969
P24821	P53985	0.0057268133386969
P78563	Q86T24	0.0057268133386969
P24821	P23396	0.0057268133386969
O43734	P62899	0.0057268133386969
Q8WU76	Q86T24	0.0057268133386969
Q6ZNB6	Q86T24	0.0057268133386969
Q6H9L7	Q86T24	0.0057268133386969
Q8TF74	Q86T24	0.0057268133386969
A6NFN3	Q86T24	0.0057268133386969
P24821	P42167	0.0057268133386969
Q8IWY9	Q86T24	0.0057268133386969
P24821	Q07021	0.0057268133386969
P62241	Q8WUX1	0.0057268133386969
Q9Y5Y9	P62241	0.0057268133386969
Q8IW75	Q86T24	0.0057268133386969
P0DMV9	Q9HCZ1	0.0057268133386969
Q9NR82	P0DMV9	0.0057268133386969
P0DMV9	Q8TAT5	0.0057268133386969
P0DMV9	Q9P2H5	0.0057268133386969
P0DMV9	Q8N108	0.0057268133386969
P0DMV9	Q9H4A5	0.0057268133386969
P0DMV9	Q9ULN7	0.0057268133386969
P06132	P62753	0.0057268133386969
P35712	P0DMV9	0.0057268133386969
P0DMV9	Q8N1G1	0.0057268133386969
O43734	P60866	0.0057268133386969
Q9Y694	P25705	0.0057268133386969
Q96NG5	Q86T24	0.0057268133386969
Q13099	P43490	0.0057268133386969
P62081	Q9H2Z4	0.0057268133386969
Q16600	P43490	0.0057268133386969
P51668	P62081	0.0057268133386969
P24821	P30050	0.0057268133386969
P54198	P62081	0.0057268133386969
Q9BS16	P62081	0.0057268133386969
Q9H306	P62081	0.0057268133386969
O60902	P62081	0.0057268133386969
Q15758	P24821	0.0057268133386969
Q13151	Q687X5	0.0057268133386969
Q92841	Q8TD43	0.0057268133386969
Q96BW5	Q9Y230	0.0057268133386969
Q3MIV0	Q86T24	0.0057268133386969
Q8TB61	Q86T24	0.0057268133386969
Q92841	Q9H6L4	0.0057268133386969
P24821	P61247	0.0057268133386969
P19532	P62081	0.0057268133386969
Q9Y694	Q5QNW6	0.0057268133386969
P43490	P17019	0.0057268133386969
P10646	P62081	0.0057268133386969
P43490	P51692	0.0057268133386969
P24821	Q00325	0.0057268133386969
Q9Y694	P08727	0.0057268133386969
Q5T8D3	Q86T24	0.0057268133386969
P24821	P52907	0.0057268133386969
Q96N20	O75821	0.0057268133386969
P43490	O14519	0.0057268133386969
Q96N20	P50454	0.0057268133386969
Q7L523	Q86T24	0.0057268133386969
Q9Y5Q5	Q86T24	0.0057268133386969
O60706	P43490	0.0057268133386969
Q9NYW1	Q9Y230	0.0057268133386969
P09131	P40227	0.0057268133386969
Q96JE9	Q86T24	0.0057268133386969
P36894	Q9Y230	0.0057268133386969
P56377	Q86T24	0.0057268133386969
O60706	P43243	0.0057268133386969
Q96IZ5	P63244	0.0057268133386969
Q9Y694	O43143	0.0057268133386969
Q92993	Q86T24	0.0057268133386969
Q9Y5P3	Q86T24	0.0057268133386969
O60870	Q86T24	0.0057268133386969
Q9BYR2	P23396	0.0057268133386969
Q9BZD2	P63244	0.0057268133386969
Q96JJ3	P63244	0.0057268133386969
O75821	P09131	0.0057268133386969
Q9UPS6	Q86T24	0.0057268133386969
Q9UPX8	Q86T24	0.0057268133386969
Q9C0D6	P23396	0.0057268133386969
O75884	Q86T24	0.0057268133386969
Q9NQL2	P63244	0.0057268133386969
Q01629	Q86T24	0.0057268133386969
P35712	P63244	0.0057268133386969
Q08211	Q9Y694	0.0057268133386969
O60706	P06493	0.0057268133386969
Q15057	Q13151	0.0057268133386969
Q13151	Q5T011	0.0057268133386969
Q13151	O00287	0.0057268133386969
Q9NQ36	P63244	0.0057268133386969
O60706	Q9NZ01	0.0057268133386969
Q13151	Q9HCZ1	0.0057268133386969
O60706	P62750	0.0057268133386969
Q99633	P40227	0.0057268133386969
Q99633	O75821	0.0057268133386969
O60706	P35268	0.0057268133386969
Q9P0L1	P63244	0.0057268133386969
Q9Y277	Q92506	0.0057268133386969
Q13151	Q8TD43	0.0057268133386969
Q9Y277	Q13029	0.0057268133386969
Q9Y694	P27708	0.0057268133386969
O60706	Q9ULH7	0.0057268133386969
O60706	P49792	0.0057268133386969
Q9HC73	P62241	0.0057268133386969
Q9Y277	Q9H609	0.0057268133386969
Q13151	P02730	0.0057268133386969
O60706	O95816	0.0057268133386969
Q13151	Q05397	0.0057268133386969
Q86WZ6	P61247	0.0057268133386969
Q13151	Q96B86	0.0057268133386969
Q9Y5Y9	P23396	0.0057268133386969
O60706	Q15758	0.0057268133386969
Q04759	Q13151	0.0057268133386969
Q9BXA9	Q9Y230	0.0057268133386969
Q14296	Q86T24	0.0057268133386969
O60706	Q3ZCQ8	0.0057268133386969
O60706	101929876	0.0057268133386969
P09131	Q9NR30	0.0057268133386969
Q9Y694	P17844	0.0057268133386969
O43734	P46060	0.0057268133386969
P35712	Q13151	0.0057268133386969
Q9Y694	P62750	0.0057268133386969
Q86T24	P49286	0.0057268133386969
P50990	Q14457	0.0057268133386969
Q9UQB9	Q86T24	0.0057268133386969
P12524	Q86T24	0.0057268133386969
Q86T24	O75832	0.0057268133386969
Q92841	O75884	0.0057268133386969
P16455	Q86T24	0.0057268133386969
P50990	Q9C0D4	0.0057268133386969
Q86T24	P51608	0.0057268133386969
Q3ZCQ8	P15884	0.0057268133386969
P13640	Q86T24	0.0057268133386969
P43119	Q86T24	0.0057268133386969
Q9UL46	Q86T24	0.0057268133386969
O75030	Q86T24	0.0057268133386969
Q8N339	Q86T24	0.0057268133386969
Q9UBP0	Q86T24	0.0057268133386969
Q9HCS4	Q92841	0.0057268133386969
Q92736	Q86T24	0.0057268133386969
P15884	Q9NR30	0.0057268133386969
P46781	Q9H2Z4	0.0057268133386969
P43490	Q02156	0.0057268133386969
Q15038	P62701	0.0057268133386969
P50990	P49019	0.0057268133386969
P43490	Q04864	0.0057268133386969
P43490	O15534	0.0057268133386969
Q8NC51	Q9Y694	0.0057268133386969
Q9Y5Y9	Q86T24	0.0057268133386969
P15884	Q86T24	0.0057268133386969
P43490	Q8TEL6	0.0057268133386969
Q9UKD1	Q13151	0.0057268133386969
Q9Y2K2	Q13151	0.0057268133386969
Q13151	O14529	0.0057268133386969
Q13151	Q9UG01	0.0057268133386969
Q13151	Q9UKB5	0.0057268133386969
Q13151	Q9P0L1	0.0057268133386969
Q9Y5F8	Q13151	0.0057268133386969
Q13151	Q9NXZ1	0.0057268133386969
O60706	P18124	0.0057268133386969
O60706	P62899	0.0057268133386969
Q13151	O75541	0.0057268133386969
Q13151	Q9NS87	0.0057268133386969
O76075	Q9Y694	0.0057268133386969
Q9NR82	Q13151	0.0057268133386969
O60706	P47914	0.0057268133386969
P31645	P61247	0.0057268133386969
Q13151	Q9P2H5	0.0057268133386969
Q9UHJ6	Q13151	0.0057268133386969
O60706	P46779	0.0057268133386969
O43734	P49792	0.0057268133386969
Q6UUV9	Q13151	0.0057268133386969
Q9Y694	Q14204	0.0057268133386969
A8K0R7	Q13151	0.0057268133386969
O60706	P61247	0.0057268133386969
Q06732	P46781	0.0057268133386969
P06132	P62241	0.0057268133386969
A8K0R7	P63244	0.0057268133386969
O75815	Q9NZ01	0.0057268133386969
O60706	P62753	0.0057268133386969
Q13129	P07900	0.0057268133386969
O14492	Q92841	0.0057268133386969
P49792	Q9Y694	0.0057268133386969
Q9UPX8	Q9Y230	0.0057268133386969
P43490	Q13029	0.0057268133386969
Q96N20	P43490	0.0057268133386969
Q86T24	Q9BW71	0.0057268133386969
Q06732	P50454	0.0057268133386969
P19532	P46781	0.0057268133386969
P36894	P61247	0.0057268133386969
Q9Y694	P53985	0.0057268133386969
Q6IC98	Q9Y230	0.0057268133386969
Q06732	Q9Y265	0.0057268133386969
Q969T4	Q9NZ01	0.0057268133386969
Q15758	Q9Y694	0.0057268133386969
Q96RI1	P61247	0.0057268133386969
Q9ULH7	Q14197	0.0057268133386969
P46781	P24468	0.0057268133386969
Q9Y694	P83731	0.0057268133386969
Q06732	Q3ZCQ8	0.0057268133386969
P48643	Q9Y694	0.0057268133386969
P78357	O75821	0.0057268133386969
Q06732	P52907	0.0057268133386969
Q5TBB1	P61247	0.0057268133386969
Q969T4	P62244	0.0057268133386969
Q92506	P61247	0.0057268133386969
Q9Y694	P06493	0.0057268133386969
Q06732	O95816	0.0057268133386969
Q9Y4U1	P43490	0.0057268133386969
Q9C0J1	P61247	0.0057268133386969
P61247	Q9Y5P1	0.0057268133386969
O60706	P62701	0.0057268133386969
P62266	Q969T4	0.0057268133386969
P46781	P10646	0.0057268133386969
Q9H6L4	P61247	0.0057268133386969
O75815	Q86T24	0.0057268133386969
O75128	Q86T24	0.0057268133386969
O43781	Q86T24	0.0057268133386969
O75908	Q86T24	0.0057268133386969
Q9ULU8	Q86T24	0.0057268133386969
Q9HAP2	Q9Y230	0.0057268133386969
P43490	A8TX70	0.0057268133386969
P43490	Q8N954	0.0057268133386969
P43490	O60930	0.0057268133386969
P43490	Q6ZU64	0.0057268133386969
P43490	Q8N635	0.0057268133386969
P43490	Q7Z3E1	0.0057268133386969
P43490	Q8NHZ8	0.0057268133386969
Q86T24	Q9Y6K9	0.0057268133386969
P62241	P49910	0.0057268133386969
Q9Y462	Q86T24	0.0057268133386969
Q06732	O14654	0.0057268133386969
Q86T24	P98155	0.0057268133386969
Q3ZCQ8	O75815	0.0057268133386969
Q99633	Q86T24	0.0057268133386969
Q06732	Q86T24	0.0057268133386969
Q06732	P40227	0.0057268133386969
O43488	Q86T24	0.0057268133386969
Q14457	Q86T24	0.0057268133386969
Q9Y694	P54886	0.0057268133386969
Q969T4	P62847	0.0057268133386969
Q8TDF5	P62241	0.0057268133386969
Q13151	Q8N357	0.0057268133386969
Q92736	Q13151	0.0057268133386969
Q9Y277	Q5TBB1	0.0057268133386969
P06493	Q12894	0.0057268133386969
Q13151	Q9UHC6	0.0057268133386969
Q9Y6X4	Q13151	0.0057268133386969
Q96N20	Q9Y277	0.0057268133386969
Q9Y694	P60709	0.0057268133386969
O60706	O14654	0.0057268133386969
Q969I6	Q13151	0.0057268133386969
Q13151	Q7Z3E2	0.0057268133386969
Q02078	Q9Y230	0.0057268133386969
Q9Y694	Q07021	0.0057268133386969
O60706	P46778	0.0057268133386969
Q06732	P62829	0.0057268133386969
Q8IYF3	Q13151	0.0057268133386969
Q13151	Q9P2D3	0.0057268133386969
Q9HCS4	P62241	0.0057268133386969
O60706	P62244	0.0057268133386969
O60706	P62805	0.0057268133386969
Q99633	P62241	0.0057268133386969
O60706	Q99623	0.0057268133386969
P63244	Q9UKB5	0.0057268133386969
O60706	P60866	0.0057268133386969
P62266	O60706	0.0057268133386969
P35523	Q92841	0.0057268133386969
Q4J6C6	P15880	0.0057268133386969
P06733	Q9Y694	0.0057268133386969
Q86WZ6	Q9Y277	0.0057268133386969
Q9Y694	P49327	0.0057268133386969
Q9Y277	Q9Y5P1	0.0057268133386969
Q969T4	P62081	0.0057268133386969
Q9Y694	P30050	0.0057268133386969
Q06732	O75821	0.0057268133386969
O14772	P62241	0.0057268133386969
Q9H8W4	P61247	0.0057268133386969
Q5T011	Q86T24	0.0057268133386969
P09131	Q86T24	0.0057268133386969
Q96G74	P63244	0.0057268133386969
Q9C0D4	P23396	0.0057268133386969
P02730	Q86T24	0.0057268133386969
Q9Y277	P49910	0.0057268133386969
Q01118	P23396	0.0057268133386969
O60706	Q86VP6	0.0057268133386969
Q9Y277	Q9H6L4	0.0057268133386969
Q14247	Q9Y694	0.0057268133386969
Q06732	Q9Y277	0.0057268133386969
Q9Y694	P22087	0.0057268133386969
O60706	P62847	0.0057268133386969
O75541	P63244	0.0057268133386969
P61247	P13051	0.0057268133386969
O00507	O75821	0.0057268133386969
Q9UBD9	Q9Y230	0.0057268133386969
Q13151	Q07617	0.0057268133386969
Q8IYW2	Q13151	0.0057268133386969
Q6N043	Q13151	0.0057268133386969
Q9H981	Q86T24	0.0057268133386969
O75884	O95816	0.0057268133386969
Q9NYL2	Q86T24	0.0057268133386969
P43490	Q07617	0.0057268133386969
P05787	Q14197	0.0057268133386969
Q86T24	Q8N954	0.0057268133386969
Q6AWC2	P05388	0.0057268133386969
Q00325	Q14197	0.0057268133386969
Q9Y462	Q9Y265	0.0057268133386969
P43490	P35555	0.0057268133386969
Q8N614	P05388	0.0057268133386969
P50990	Q01118	0.0057268133386969
P50990	Q9Y5Y9	0.0057268133386969
Q15542	P62258	0.0057268133386969
Q9NUB1	P05388	0.0057268133386969
P05388	O76064	0.0057268133386969
Q92841	Q9H9L4	0.0057268133386969
Q15542	Q9Y277	0.0057268133386969
Q494R4	Q86T24	0.0057268133386969
Q9BQI9	P05388	0.0057268133386969
Q5TCX8	P05388	0.0057268133386969
Q86T24	P62502	0.0057268133386969
Q8IXV7	Q86T24	0.0057268133386969
Q86UU0	Q86T24	0.0057268133386969
Q8NFP4	Q86T24	0.0057268133386969
P49368	O75884	0.0057268133386969
P43490	Q7Z422	0.0057268133386969
Q6NUJ5	Q86T24	0.0057268133386969
Q8IYK8	Q86T24	0.0057268133386969
Q86T24	P0C7V6	0.0057268133386969
Q9H8W4	P05388	0.0057268133386969
P43490	Q02086	0.0057268133386969
Q86T24	Q5M9Q1	0.0057268133386969
P53618	Q96FX7	0.0057268133386969
Q96RN5	P18621	0.0057268133386969
P62701	Q13651	0.0057268133386969
O15049	P05165	0.0057268133386969
Q8IYF3	P49959	0.0057268133386969
Q8NEJ9	O00763	0.0057268133386969
P78325	Q14204	0.0057268133386969
P23396	Q8TAT5	0.0057268133386969
Q8N4Q0	P62847	0.0057268133386969
P11498	Q9BWE0	0.0057268133386969
Q8IYK8	P62424	0.0057268133386969
Q7Z3E1	P62081	0.0057268133386969
Q5MNZ9	P62081	0.0057268133386969
Q8IYK8	P39023	0.0057268133386969
Q9HA65	P05388	0.0057268133386969
Q8IYW2	P18621	0.0057268133386969
Q6Y7W6	Q8IYK8	0.0057268133386969
P61247	Q8TAT5	0.0057268133386969
Q8NEJ9	P84077	0.0057268133386969
Q5U5Q3	P05388	0.0057268133386969
P62266	Q8N4Q0	0.0057268133386969
Q5QNW6	Q9P2D7	0.0057268133386969
Q8NFP4	P35268	0.0057268133386969
P08727	Q14197	0.0057268133386969
Q6ZU64	Q86T24	0.0057268133386969
P06576	Q14197	0.0057268133386969
P43490	Q96RW7	0.0057268133386969
Q8N9Z2	Q86T24	0.0057268133386969
Q6ZMZ3	Q86T24	0.0057268133386969
Q5TBB1	P05388	0.0057268133386969
Q86T24	Q8WUX1	0.0057268133386969
Q4L235	Q86T24	0.0057268133386969
Q9H9H4	P05388	0.0057268133386969
P06493	Q14197	0.0057268133386969
O95045	Q86T24	0.0057268133386969
Q6P1L5	Q86T24	0.0057268133386969
Q86T24	Q6NUI6	0.0057268133386969
P62753	P49910	0.0057268133386969
P05388	Q38SD2	0.0057268133386969
P51460	P43243	0.0057268133386969
Q7Z3I7	Q86T24	0.0057268133386969
Q86Z02	Q86T24	0.0057268133386969
Q3KNW5	Q86T24	0.0057268133386969
Q92841	Q38SD2	0.0057268133386969
Q9Y694	P49959	0.0057268133386969
Q96AA3	Q86T24	0.0057268133386969
Q8TDX7	Q86T24	0.0057268133386969
Q86T24	Q9H579	0.0057268133386969
O94964	Q86T24	0.0057268133386969
Q86T24	Q8N1B3	0.0057268133386969
Q86XA9	Q9Y230	0.0057268133386969
Q9HCS4	P05388	0.0057268133386969
P05388	Q687X5	0.0057268133386969
Q86T24	Q8IV48	0.0057268133386969
P43490	Q9HCS4	0.0057268133386969
Q9H0K6	P43490	0.0057268133386969
P43490	Q9BXA9	0.0057268133386969
Q04759	P43490	0.0057268133386969
A6NKF2	Q86T24	0.0057268133386969
Q5H8C1	Q86T24	0.0057268133386969
Q8WZ74	P05388	0.0057268133386969
Q96PY5	Q86T24	0.0057268133386969
Q86X53	Q86T24	0.0057268133386969
Q8NHZ8	Q86T24	0.0057268133386969
Q6QEF8	Q86T24	0.0057268133386969
Q92841	P51681	0.0057268133386969
O60583	Q86T24	0.0057268133386969
B1AK53	P43490	0.0057268133386969
P43490	Q9BQI9	0.0057268133386969
O60930	Q86T24	0.0057268133386969
Q9BX95	P05388	0.0057268133386969
P43490	Q96Q05	0.0057268133386969
P43490	Q5VWG9	0.0057268133386969
Q6ZRQ5	Q86T24	0.0057268133386969
Q86T24	Q7L9L4	0.0057268133386969
P05388	Q9H6L4	0.0057268133386969
Q8NCX0	Q86T24	0.0057268133386969
Q53GD3	P05388	0.0057268133386969
Q5SRR4	P05388	0.0057268133386969
Q9Y462	P50454	0.0057268133386969
Q86T24	Q629K1	0.0057268133386969
Q96N20	O95816	0.0057268133386969
P43490	P54259	0.0057268133386969
Q86T24	Q8N0X4	0.0057268133386969
Q86SE5	Q86T24	0.0057268133386969
P30203	Q86T24	0.0057268133386969
Q8N9Q2	Q86T24	0.0057268133386969
P18433	P48444	0.0057268133386969
P48444	O75541	0.0057268133386969
P46778	Q969G6	0.0057268133386969
Q8N6L1	O00763	0.0057268133386969
Q8N141	P17987	0.0057268133386969
P62829	P03891	0.0057268133386969
P62280	Q5MNZ9	0.0057268133386969
Q86VP6	O95405	0.0057268133386969
Q9H3H1	Q9NR30	0.0057268133386969
Q6ZRQ5	P05787	0.0057268133386969
Q8IYK8	P61313	0.0057268133386969
Q96AA8	Q96HS1	0.0057268133386969
Q9UDX4	Q86VP6	0.0057268133386969
Q96PH6	P62280	0.0057268133386969
P62829	Q5U5Q3	0.0057268133386969
Q7Z3E1	P62280	0.0057268133386969
P26373	Q8IYK8	0.0057268133386969
Q9HCC0	O95456	0.0057268133386969
Q6IC98	P50454	0.0057268133386969
Q8NCX0	P07910	0.0057268133386969
P84095	Q9HCC0	0.0057268133386969
P18433	O75663	0.0057268133386969
P48444	Q9BQG2	0.0057268133386969
Q86SX6	P62913	0.0057268133386969
P46781	Q5MNZ9	0.0057268133386969
Q8IYK8	P18621	0.0057268133386969
Q8WUW1	Q96RQ3	0.0057268133386969
Q5U5Q3	P62306	0.0057268133386969
Q8NFP4	P18621	0.0057268133386969
P19532	Q96HS1	0.0057268133386969
P05166	Q8WV22	0.0057268133386969
Q9H7C9	P05165	0.0057268133386969
Q9UJ41	P05165	0.0057268133386969
Q9HCC0	Q96HH9	0.0057268133386969
P05166	Q8N3K9	0.0057268133386969
Q7Z3E1	P18621	0.0057268133386969
P52272	P98155	0.0057268133386969
Q4U2R6	Q9ULH7	0.0057268133386969
O75821	Q8NCX0	0.0057268133386969
O75128	Q96HS1	0.0057268133386969
Q969I6	P62249	0.0057268133386969
P33991	Q8N2C7	0.0057268133386969
P05231	P78527	0.0057268133386969
O75128	P05166	0.0057268133386969
Q8NEJ9	P08727	0.0057268133386969
P13640	P83731	0.0057268133386969
P19338	Q13029	0.0057268133386969
P19532	P19338	0.0057268133386969
Q8IX21	P39023	0.0057268133386969
Q99633	Q9HCC0	0.0057268133386969
Q7Z5P9	P62750	0.0057268133386969
P13640	P39023	0.0057268133386969
Q8IYK8	P60709	0.0057268133386969
Q7Z3E1	P62913	0.0057268133386969
P55209	Q13651	0.0057268133386969
Q15758	Q9UJ41	0.0057268133386969
Q7Z6L0	Q86VP6	0.0057268133386969
Q6IC98	P62306	0.0057268133386969
P62424	Q8IYW2	0.0057268133386969
P62847	Q5MNZ9	0.0057268133386969
Q9HCC0	Q8TAP6	0.0057268133386969
P62249	P49286	0.0057268133386969
Q6ZRQ5	P62258	0.0057268133386969
Q9UI43	Q9ULH7	0.0057268133386969
P13640	P49411	0.0057268133386969
Q8IZ81	P62917	0.0057268133386969
Q8NEJ9	P05787	0.0057268133386969
Q92613	Q96HS1	0.0057268133386969
P62244	Q5MNZ9	0.0057268133386969
P62249	Q5MNZ9	0.0057268133386969
Q96HR3	Q96HS1	0.0057268133386969
P78527	Q6N043	0.0057268133386969
Q8NFP4	Q9Y265	0.0057268133386969
Q9UHJ6	P08727	0.0057268133386969
Q96AP4	P62249	0.0057268133386969
Q9BV86	P62280	0.0057268133386969
Q15758	Q7Z3E1	0.0057268133386969
Q8IZ81	P62847	0.0057268133386969
P62826	Q96TC7	0.0057268133386969
Q969I6	O75821	0.0057268133386969
Q8N3K9	P05165	0.0057268133386969
Q9H3H1	Q9ULH7	0.0057268133386969
Q9NQ50	P40227	0.0057268133386969
P36578	Q969I6	0.0057268133386969
Q8IYK8	P62913	0.0057268133386969
P62805	Q9H579	0.0057268133386969
Q5U5Q3	P23396	0.0057268133386969
Q15365	Q8N3K9	0.0057268133386969
O15049	P05166	0.0057268133386969
Q9ULS5	Q9NR30	0.0057268133386969
Q9Y2G9	P43243	0.0057268133386969
Q9NQ34	P46778	0.0057268133386969
Q9UKT9	P62306	0.0057268133386969
Q8N3K9	Q15366	0.0057268133386969
P33991	Q86UQ4	0.0057268133386969
Q15758	Q8TBZ0	0.0057268133386969
P09131	P48444	0.0057268133386969
Q9UDX4	P55209	0.0057268133386969
Q9C0D6	P06493	0.0057268133386969
Q3ZCQ8	Q9HAP2	0.0057268133386969
P61313	Q8IYW2	0.0057268133386969
P16615	O75128	0.0057268133386969
P49792	Q8IYK8	0.0057268133386969
Q969I6	P39023	0.0057268133386969
O76075	Q8IYK8	0.0057268133386969
Q8IYK8	P30050	0.0057268133386969
P40425	Q99623	0.0057268133386969
Q8N141	Q9ULH7	0.0057268133386969
P23246	Q9UBS9	0.0057268133386969
Q494R4	Q9Y265	0.0057268133386969
Q7Z6B7	P40227	0.0057268133386969
Q68CQ7	Q9ULH7	0.0057268133386969
Q86VP6	P56377	0.0057268133386969
Q86Z02	P22087	0.0057268133386969
Q96RN5	P62913	0.0057268133386969
Q9NQ34	P62750	0.0057268133386969
P60866	Q8TAT5	0.0057268133386969
Q9NQ50	P52907	0.0057268133386969
Q8NFP4	P46778	0.0057268133386969
P62753	Q06418	0.0057268133386969
P05388	A6BM72	0.0057268133386969
Q86T24	O95405	0.0057268133386969
Q7RTR2	Q13151	0.0057268133386969
Q9BYT3	P0DMV9	0.0057268133386969
P0DMV9	Q9NQ36	0.0057268133386969
Q9Y694	P68104	0.0057268133386969
P0DMV9	Q9HCK0	0.0057268133386969
Q92841	Q6N043	0.0057268133386969
P38646	Q5TA79	0.0057268133386969
Q9Y694	Q04637	0.0057268133386969
Q96KG7	P0DMV9	0.0057268133386969
Q92618	P62258	0.0057268133386969
P62241	P13051	0.0057268133386969
Q92841	Q8TAT5	0.0057268133386969
P62753	P22105	0.0057268133386969
P06576	Q9Y694	0.0057268133386969
Q9Y694	Q96HS1	0.0057268133386969
Q13151	Q6NUI6	0.0057268133386969
Q9Y694	Q06830	0.0057268133386969
Q92841	Q9BZD2	0.0057268133386969
O75884	P42167	0.0057268133386969
Q8IWQ3	P42167	0.0057268133386969
Q7Z570	P62241	0.0057268133386969
Q9Y694	P19338	0.0057268133386969
P0DMV9	Q08493	0.0057268133386969
Q5T7P3	P38646	0.0057268133386969
Q9NUB1	P0DMV9	0.0057268133386969
Q96DB9	Q92841	0.0057268133386969
P0DMV9	Q9BX10	0.0057268133386969
Q5T752	P38646	0.0057268133386969
Q92841	Q9UKB5	0.0057268133386969
Q8N4X5	P0DMV9	0.0057268133386969
A8K0R7	Q92841	0.0057268133386969
Q8IYX0	Q86T24	0.0057268133386969
84953	Q86T24	0.0057268133386969
P05388	Q5D1E8	0.0057268133386969
Q86WR7	Q86T24	0.0057268133386969
P43490	Q6QEF8	0.0057268133386969
Q5FBB7	Q86T24	0.0057268133386969
P05388	Q96GJ1	0.0057268133386969
O75398	Q86T24	0.0057268133386969
O75146	Q86T24	0.0057268133386969
Q86T24	O76064	0.0057268133386969
Q8IWQ3	Q86T24	0.0057268133386969
Q92841	Q969P6	0.0057268133386969
Q8N635	Q86T24	0.0057268133386969
P0DMV9	Q6IFG1	0.0057268133386969
Q6PGN9	P43490	0.0057268133386969
Q9BST9	P62081	0.0057268133386969
Q13286	Q92841	0.0057268133386969
O95965	Q9Y230	0.0057268133386969
P62753	Q5D1E8	0.0057268133386969
P24821	P62701	0.0057268133386969
Q96BW1	Q86T24	0.0057268133386969
Q13151	Q5TBB1	0.0057268133386969
O75663	O75884	0.0057268133386969
P0DMV9	A6BM72	0.0057268133386969
P84077	Q96TA2	0.0057268133386969
P0DMV9	Q7Z410	0.0057268133386969
Q96AA3	P62241	0.0057268133386969
P52272	Q9Y694	0.0057268133386969
Q96KG7	P05388	0.0057268133386969
Q9P0L1	Q86T24	0.0057268133386969
Q7LBR1	Q86T24	0.0057268133386969
Q9ULJ7	Q86T24	0.0057268133386969
Q9BQI9	Q86T24	0.0057268133386969
B1AK53	Q86T24	0.0057268133386969
Q9HCS4	Q86T24	0.0057268133386969
Q8WWW0	Q86T24	0.0057268133386969
Q86T24	Q8WXE0	0.0057268133386969
Q9H0H0	Q86T24	0.0057268133386969
Q9NUW8	Q86T24	0.0057268133386969
Q96KP1	Q86T24	0.0057268133386969
Q9NQY0	Q86T24	0.0057268133386969
Q9NZ43	Q86T24	0.0057268133386969
Q86T24	Q9HBF4	0.0057268133386969
Q8IYF3	P0DMV9	0.0057268133386969
Q8WUW1	Q86T24	0.0057268133386969
P38646	Q5HY92	0.0057268133386969
P50990	P43694	0.0057268133386969
A8K0R7	P08238	0.0057268133386969
Q96DB9	Q86T24	0.0057268133386969
Q9HCZ1	P08238	0.0057268133386969
Q86T24	Q9Y5A7	0.0057268133386969
Q86T24	Q9NZT1	0.0057268133386969
Q9NXB9	Q86T24	0.0057268133386969
O95140	P15880	0.0057268133386969
Q96BW5	Q86T24	0.0057268133386969
Q8WTW3	Q86T24	0.0057268133386969
O75884	P17987	0.0057268133386969
P62829	P04275	0.0057268133386969
Q9Y694	P05166	0.0057268133386969
Q15365	Q9Y694	0.0057268133386969
P0DMV9	Q9H6L4	0.0057268133386969
P0DMV9	P16455	0.0057268133386969
P0DMV9	P78549	0.0057268133386969
P0DMV9	Q13651	0.0057268133386969
Q9Y694	P05165	0.0057268133386969
P05231	P0DMV9	0.0057268133386969
O14654	P15923	0.0057268133386969
P17019	O75821	0.0057268133386969
Q9Y694	Q15366	0.0057268133386969
P0DMV9	Q96G61	0.0057268133386969
P0DMV9	Q5HY92	0.0057268133386969
P0DMV9	Q6UXV0	0.0057268133386969
Q969I6	P0DMV9	0.0057268133386969
P0DMV9	P49286	0.0057268133386969
P0DMV9	Q6BEB4	0.0057268133386969
P0DMV9	Q9H6V9	0.0057268133386969
P0DMV9	Q6ZN16	0.0057268133386969
O00468	P0DMV9	0.0057268133386969
Q14849	P62847	0.0057268133386969
P0DMV9	P59923	0.0057268133386969
P0DMV9	Q5TA79	0.0057268133386969
P0DMV9	Q5T752	0.0057268133386969
Q96I59	Q13151	0.0057268133386969
Q5T7P3	P0DMV9	0.0057268133386969
P0DMV9	A6NNY8	0.0057268133386969
Q9HA65	P0DMV9	0.0057268133386969
P43490	Q8NCF5	0.0057268133386969
Q7Z6L0	Q86T24	0.0057268133386969
Q8TDF5	P05388	0.0057268133386969
O14772	P05388	0.0057268133386969
P19532	Q86T24	0.0057268133386969
P43490	Q9BQI6	0.0057268133386969
O95072	Q86T24	0.0057268133386969
Q8TF05	Q86T24	0.0057268133386969
P21127	Q86T24	0.0057268133386969
Q7Z5P9	Q86T24	0.0057268133386969
Q8N5U6	Q86T24	0.0057268133386969
Q9H1P3	Q86T24	0.0057268133386969
A8TX70	Q86T24	0.0057268133386969
Q7L0J3	Q86T24	0.0057268133386969
P17152	P05388	0.0057268133386969
Q86T24	Q8TBZ0	0.0057268133386969
O43734	P62847	0.0057268133386969
P43490	Q8N5S9	0.0057268133386969
O43734	P46777	0.0057268133386969
Q96EK9	Q86T24	0.0057268133386969
P06132	Q86T24	0.0057268133386969
Q7Z6I6	Q86T24	0.0057268133386969
Q86T24	P13051	0.0057268133386969
Q86T24	Q8N144	0.0057268133386969
Q8TDQ7	Q86T24	0.0057268133386969
Q8NFR9	Q86T24	0.0057268133386969
Q86T24	Q96DE0	0.0057268133386969
Q96N20	P52907	0.0057268133386969
Q8N2C7	Q86T24	0.0057268133386969
Q96QA5	Q86T24	0.0057268133386969
P43490	Q9UL68	0.0057268133386969
Q86T24	Q06609	0.0057268133386969
Q6ZUM4	Q86T24	0.0057268133386969
P52907	Q9Y462	0.0057268133386969
Q8TEQ0	Q86T24	0.0057268133386969
Q8N3K9	Q86T24	0.0057268133386969
Q8IWF6	Q86T24	0.0057268133386969
Q8WV22	Q86T24	0.0057268133386969
Q2LD37	P43490	0.0057268133386969
Q9H8W4	Q92841	0.0057268133386969
Q7RTR2	Q86T24	0.0057268133386969
Q8IYJ0	Q86T24	0.0057268133386969
Q86T24	Q76B58	0.0057268133386969
O43448	Q86T24	0.0057268133386969
Q9Y608	Q86T24	0.0057268133386969
Q96J94	Q86T24	0.0057268133386969
Q86T24	A1X283	0.0057268133386969
Q12933	Q86T24	0.0057268133386969
Q5EBL4	Q86T24	0.0057268133386969
P43490	Q14185	0.0057268133386969
Q5T7P3	Q86T24	0.0057268133386969
Q5TA79	Q86T24	0.0057268133386969
Q3LI77	Q86T24	0.0057268133386969
O43734	P15880	0.0057268133386969
P11684	Q86T24	0.0057268133386969
Q5U3C3	P05388	0.0057268133386969
Q8NCE2	P61247	0.0057268133386969
Q5U3C3	P62241	0.0057268133386969
P05388	Q9H4H8	0.0057268133386969
P10646	Q86T24	0.0057268133386969
Q9NQG1	P62081	0.0057268133386969
Q8N4Q0	Q86T24	0.0057268133386969
Q8N141	Q86T24	0.0057268133386969
Q6BEB4	Q86T24	0.0057268133386969
Q92841	Q8N357	0.0057268133386969
Q86T24	Q6IFG1	0.0057268133386969
P43490	Q9BQG2	0.0057268133386969
Q6ZN16	Q86T24	0.0057268133386969
Q86T24	Q6UXV0	0.0057268133386969
O60583	Q9Y230	0.0057268133386969
Q7Z410	Q86T24	0.0057268133386969
A6QL64	Q86T24	0.0057268133386969
374860	Q86T24	0.0057268133386969
Q6ZWE6	Q86T24	0.0057268133386969
Q6ZNF0	Q86T24	0.0057268133386969
Q07912	Q86T24	0.0057268133386969
Q5T752	Q86T24	0.0057268133386969
Q86T24	Q86WS5	0.0057268133386969
Q7Z7C8	Q86T24	0.0057268133386969
Q96S16	Q86T24	0.0057268133386969
Q2L4Q9	Q86T24	0.0057268133386969
P52735	Q86T24	0.0057268133386969
Q96HR9	Q86T24	0.0057268133386969
Q5DID0	Q86T24	0.0057268133386969
Q9UDX4	Q86T24	0.0057268133386969
Q96E16	Q86T24	0.0057268133386969
Q86T24	Q96M27	0.0057268133386969
Q92736	P62081	0.0057268133386969
Q9C0D6	Q86T24	0.0057268133386969
Q9C0D4	Q86T24	0.0057268133386969
P43490	Q8WWW0	0.0057268133386969
Q7Z570	Q86T24	0.0057268133386969
Q969T4	Q86T24	0.0057268133386969
Q96N20	Q3ZCQ8	0.0057268133386969
Q86T24	Q6A162	0.0057268133386969
Q96JJ3	P62081	0.0057268133386969
O95456	P05388	0.0057268133386969
Q08188	Q86T24	0.0057268133386969
P55291	Q86T24	0.0057268133386969
P43490	P09131	0.0057268133386969
P05388	Q07617	0.0057268133386969
Q8WWW0	P05388	0.0057268133386969
Q92841	Q96LB1	0.0057268133386969
Q9C0F0	P05388	0.0057268133386969
Q96N20	Q9NZ01	0.0057268133386969
P48553	Q86T24	0.0057268133386969
Q8N4X5	P05388	0.0057268133386969
P51460	Q9Y277	0.0057268133386969
P22105	Q86T24	0.0057268133386969
P05388	Q86TM6	0.0057268133386969
Q9BZF3	Q86T24	0.0057268133386969
Q8N9B5	Q86T24	0.0057268133386969
Q9Y694	P13639	0.0057268133386969
Q2LD37	P05388	0.0057268133386969
O95140	Q86T24	0.0057268133386969
Q96RI1	Q86T24	0.0057268133386969
Q9Y5B0	Q86T24	0.0057268133386969
P15812	Q86T24	0.0057268133386969
Q8NI08	Q86T24	0.0057268133386969
Q01118	Q86T24	0.0057268133386969
Q86T24	P54219	0.0057268133386969
P04279	Q86T24	0.0057268133386969
Q9Y5Q5	Q15233	0.0057268133386969
Q9Y5Q5	Q14739	0.0057268133386969
O75821	P02787	0.0057268133386969
Q14956	P53618	0.0057268133386969
Q9Y5Q5	Q00325	0.0057268133386969
Q9Y5Q5	P49959	0.0057268133386969
Q14956	P46108	0.0057268133386969
P43490	Q9UGP5	0.0057268133386969
Q9Y5Q5	P52272	0.0057268133386969
Q9Y5Q5	P55209	0.0057268133386969
Q14956	P46109	0.0057268133386969
P43490	P55201	0.0057268133386969
Q96HR3	P15880	0.0057268133386969
Q9BW71	Q9Y265	0.0057268133386969
Q14956	Q8NC51	0.0057268133386969
P43490	O75530	0.0057268133386969
P27708	Q13029	0.0057268133386969
O75530	P06493	0.0057268133386969
Q16600	P50454	0.0057268133386969
Q16600	Q9NZ01	0.0057268133386969
Q9Y5Q5	P78527	0.0057268133386969
Q16600	O95816	0.0057268133386969
P62753	P15923	0.0057268133386969
Q5QNW6	O75398	0.0057268133386969
84953	P62753	0.0057268133386969
Q9Y5Q5	P05165	0.0057268133386969
P0DMV9	Q8TD43	0.0057268133386969
P43490	Q9ULU8	0.0057268133386969
Q3ZCQ8	Q9BW71	0.0057268133386969
O43781	P50454	0.0057268133386969
Q13151	Q86XT9	0.0057268133386969
Q14956	O76075	0.0057268133386969
P43490	O60902	0.0057268133386969
Q16600	Q9Y265	0.0057268133386969
P08670	Q9Y694	0.0057268133386969
P24821	P38646	0.0057268133386969
P06493	Q9Y462	0.0057268133386969
O75821	P22105	0.0057268133386969
Q86VP6	P51460	0.0057268133386969
Q9Y694	Q9Y277	0.0057268133386969
Q9Y5B0	P15880	0.0057268133386969
Q13151	Q8WUX1	0.0057268133386969
Q13151	P98155	0.0057268133386969
P38646	Q9H2Z4	0.0057268133386969
O75398	P49959	0.0057268133386969
Q16600	P52907	0.0057268133386969
P38646	P30939	0.0057268133386969
Q9NS56	Q9Y265	0.0057268133386969
Q9Y5Q5	Q86VP6	0.0057268133386969
Q14956	O75663	0.0057268133386969
Q13085	O75398	0.0057268133386969
Q9Y5Q5	P19338	0.0057268133386969
P35523	Q13151	0.0057268133386969
Q16600	O14654	0.0057268133386969
P05787	O75398	0.0057268133386969
Q9Y277	P22105	0.0057268133386969
O75874	Q5QNW6	0.0057268133386969
Q6N043	P0DMV9	0.0057268133386969
Q9Y5Q5	Q14974	0.0057268133386969
O43781	O75821	0.0057268133386969
Q6Y7W6	O75398	0.0057268133386969
P13994	P42167	0.0057268133386969
P0DMV9	Q53GD3	0.0057268133386969
Q9HCS4	P0DMV9	0.0057268133386969
P62258	Q92613	0.0057268133386969
P0DMV9	Q687X5	0.0057268133386969
Q5QNW6	O75884	0.0057268133386969
P0DMV9	Q8TDF5	0.0057268133386969
Q9Y2K6	P62917	0.0057268133386969
Q9BQI9	P0DMV9	0.0057268133386969
Q9Y5Q5	P09651	0.0057268133386969
P0DMV9	Q5D1E8	0.0057268133386969
Q8N614	P0DMV9	0.0057268133386969
P0DMV9	Q96GJ1	0.0057268133386969
P78357	O95816	0.0057268133386969
P0DMV9	Q38SD2	0.0057268133386969
Q9BYR2	P46781	0.0057268133386969
Q16600	P42167	0.0057268133386969
Q9BQC6	P0DMV9	0.0057268133386969
Q99500	P43490	0.0057268133386969
P46781	Q9HCS4	0.0057268133386969
O43781	P06493	0.0057268133386969
P07355	Q9Y5Q5	0.0057268133386969
Q9H8W4	P0DMV9	0.0057268133386969
P46781	Q16600	0.0057268133386969
P46781	Q9BX95	0.0057268133386969
P0DMV9	Q9Y5P1	0.0057268133386969
Q92551	P62258	0.0057268133386969
Q9Y5Q5	P48444	0.0057268133386969
Q5U3C3	P0DMV9	0.0057268133386969
Q9Y5Q5	Q15365	0.0057268133386969
P46781	Q9H0K6	0.0057268133386969
Q5U5Q3	P0DMV9	0.0057268133386969
Q9Y5Q5	P05787	0.0057268133386969
Q5U3C3	P46781	0.0057268133386969
O43781	Q9NR30	0.0057268133386969
Q9Y5P3	Q04637	0.0057268133386969
Q15542	P49411	0.0057268133386969
Q9UII5	P0DMV9	0.0057268133386969
Q9Y5Q5	Q15366	0.0057268133386969
Q9Y5Q5	P05166	0.0057268133386969
Q9Y5Q5	P05141	0.0057268133386969
O75821	Q5VT25	0.0057268133386969
Q9Y5Q5	P36542	0.0057268133386969
P0DMV9	O75364	0.0057268133386969
Q9Y3S1	P62753	0.0057268133386969
O43781	O14654	0.0057268133386969
Q9Y5Q5	P11498	0.0057268133386969
Q9Y5Q5	P08727	0.0057268133386969
Q9Y5Q5	P16615	0.0057268133386969
O43781	P40227	0.0057268133386969
P05166	O75398	0.0057268133386969
Q9HCC0	Q8WU20	0.0057268133386969
O75398	P05165	0.0057268133386969
Q9Y5Q5	P67809	0.0057268133386969
Q9Y5Q5	Q13085	0.0057268133386969
Q9Y5Q5	P22626	0.0057268133386969
Q15542	P06493	0.0057268133386969
Q14247	Q14956	0.0057268133386969
P62829	Q16600	0.0057268133386969
Q9Y694	P46109	0.0057268133386969
O75884	P43243	0.0057268133386969
P06132	P62701	0.0057268133386969
Q13151	Q8N3K9	0.0057268133386969
O75884	Q04637	0.0057268133386969
Q86XN7	P0DMV9	0.0057268133386969
Q9BYT3	Q86T24	0.0057268133386969
Q13151	O95965	0.0057268133386969
Q16600	Q9NR30	0.0057268133386969
Q92841	Q13029	0.0057268133386969
Q9BYR2	P62753	0.0057268133386969
Q9Y5Q5	P36578	0.0057268133386969
Q3ZCT1	P38646	0.0057268133386969
Q7Z570	Q13151	0.0057268133386969
P10646	Q9Y230	0.0057268133386969
P0DMV9	Q3L8U1	0.0057268133386969
Q13029	O95816	0.0057268133386969
P33991	O75884	0.0057268133386969
Q9Y5Q5	P46778	0.0057268133386969
P46781	Q9BYT3	0.0057268133386969
O75884	Q15233	0.0057268133386969
Q9NZ01	Q13029	0.0057268133386969
Q9Y5Q5	P39023	0.0057268133386969
P52907	Q13029	0.0057268133386969
P43490	Q12894	0.0057268133386969
Q9Y5Q5	P60709	0.0057268133386969
Q9Y5Q5	P46777	0.0057268133386969
P62701	Q06418	0.0057268133386969
Q8NC51	O75884	0.0057268133386969
Q14956	P49327	0.0057268133386969
P05166	Q8WU20	0.0057268133386969
P62753	A6BM72	0.0057268133386969
O14772	P62701	0.0057268133386969
Q9ULN7	Q9Y230	0.0057268133386969
Q96BW5	P62701	0.0057268133386969
P46781	O60902	0.0057268133386969
Q13151	Q9HC84	0.0057268133386969
Q8WWW0	P62701	0.0057268133386969
Q9HCS4	P62701	0.0057268133386969
P62701	Q8TDF5	0.0057268133386969
P52735	P62701	0.0057268133386969
P43405	P62701	0.0057268133386969
Q8WU20	P05165	0.0057268133386969
P19532	P62701	0.0057268133386969
Q9BYG4	P62753	0.0057268133386969
P43490	P42684	0.0057268133386969
P62424	Q9Y694	0.0057268133386969
P38646	Q6UXV0	0.0057268133386969
P31645	P62701	0.0057268133386969
P62701	P02730	0.0057268133386969
Q8WU20	P08727	0.0057268133386969
653513	Q13151	0.0057268133386969
Q9Y694	P62917	0.0057268133386969
Q96B86	Q9Y230	0.0057268133386969
Q96RI1	P62081	0.0057268133386969
Q9Y694	P32969	0.0057268133386969
Q9UBF2	O75884	0.0057268133386969
Q3ZCQ8	Q13029	0.0057268133386969
Q96S16	P38646	0.0057268133386969
P43490	Q14457	0.0057268133386969
Q9Y5Q5	Q96RQ3	0.0057268133386969
Q9Y5Q5	P0DMV9	0.0057268133386969
Q9Y5Q5	P07910	0.0057268133386969
Q9Y5Q5	P62750	0.0057268133386969
Q9Y5Q5	P11142	0.0057268133386969
Q9Y5Q5	P07900	0.0057268133386969
Q9Y5Q5	P08238	0.0057268133386969
Q9Y694	P46108	0.0057268133386969
P06748	O75884	0.0057268133386969
P53618	Q9Y694	0.0057268133386969
Q16600	P40227	0.0057268133386969
Q13029	Q9NR30	0.0057268133386969
P43490	Q12774	0.0057268133386969
O75874	P08727	0.0057268133386969
Q9Y5Q5	Q02878	0.0057268133386969
Q14739	O75398	0.0057268133386969
Q9Y5Q5	Q9ULH7	0.0057268133386969
Q3MIV0	P38646	0.0057268133386969
P43490	Q9Y4D7	0.0057268133386969
Q8TDF5	P38646	0.0057268133386969
Q9Y5Q5	P06748	0.0057268133386969
Q9Y5Q5	P33991	0.0057268133386969
Q16600	O75821	0.0057268133386969
Q9Y694	Q9Y265	0.0057268133386969
Q9Y5Q5	Q5QNW6	0.0057268133386969
O15240	Q13151	0.0057268133386969
Q9Y694	O14654	0.0057268133386969
O75884	Q14974	0.0057268133386969
Q14956	Q04637	0.0057268133386969
Q9Y5Q5	P35268	0.0057268133386969
Q15349	P62847	0.0057268133386969
Q14956	Q14204	0.0057268133386969
Q9Y5Q5	P14618	0.0057268133386969
P43490	O75815	0.0057268133386969
O75908	P43490	0.0057268133386969
O75398	O00763	0.0057268133386969
O75398	P08727	0.0057268133386969
Q9HCC0	Q9Y694	0.0057268133386969
653513	P38646	0.0057268133386969
P43490	Q9BW71	0.0057268133386969
P11021	O75884	0.0057268133386969
P11142	O75884	0.0057268133386969
Q9Y5Q5	P38646	0.0057268133386969
Q16600	Q3ZCQ8	0.0057268133386969
Q9Y5Q5	P11021	0.0057268133386969
P02787	P52907	0.0057268133386969
O75884	P49959	0.0057268133386969
Q9Y5Q5	P27635	0.0057268133386969
Q13029	P50454	0.0057268133386969
Q9Y5Q5	P62913	0.0057268133386969
Q9Y5Q5	P30050	0.0057268133386969
Q9Y5Q5	P26373	0.0057268133386969
Q9Y5Q5	P61313	0.0057268133386969
Q9Y5Q5	P18621	0.0057268133386969
Q9Y5Q5	P54886	0.0057268133386969
P84077	O75398	0.0057268133386969
O43781	Q9Y265	0.0057268133386969
P09131	P42167	0.0057268133386969
P62753	P49019	0.0057268133386969
P09131	Q9Y230	0.0057268133386969
Q96JJ3	P08238	0.0057268133386969
P08238	Q9Y5P1	0.0057268133386969
P50454	P04275	0.0057268133386969
Q9P2H5	P63244	0.0057268133386969
Q15038	P15880	0.0057268133386969
Q8N357	P63244	0.0057268133386969
Q6IFG1	P08238	0.0057268133386969
O43781	Q9Y230	0.0057268133386969
Q9H334	P63244	0.0057268133386969
Q6N043	P63244	0.0057268133386969
Q8TD43	P63244	0.0057268133386969
Q13129	P50990	0.0057268133386969
P50990	O00287	0.0057268133386969
Q9P2H5	P08238	0.0057268133386969
Q9NVM9	P63244	0.0057268133386969
O75884	P62306	0.0057268133386969
Q9UHC6	P63244	0.0057268133386969
Q9Y3C7	P63244	0.0057268133386969
Q9NYW1	P63244	0.0057268133386969
Q9Y6K5	P63244	0.0057268133386969
Q8IWQ3	Q9Y230	0.0057268133386969
A6NNY8	P08238	0.0057268133386969
84953	P08238	0.0057268133386969
Q8N1G1	P63244	0.0057268133386969
Q9H6L4	P08238	0.0057268133386969
Q8IYF3	P08238	0.0057268133386969
Q9NPG3	P63244	0.0057268133386969
Q12774	P40227	0.0057268133386969
Q96QT6	P08238	0.0057268133386969
O15013	Q86T24	0.0057268133386969
Q6XPS3	Q86T24	0.0057268133386969
Q9H4A5	P08238	0.0057268133386969
Q9P2D7	Q86T24	0.0057268133386969
Q9UPS6	P63244	0.0057268133386969
Q9Y5B0	P08238	0.0057268133386969
P08238	P49019	0.0057268133386969
O14772	P08238	0.0057268133386969
Q7Z410	P38646	0.0057268133386969
Q6BEB4	P08238	0.0057268133386969
O75570	Q86T24	0.0057268133386969
Q9BUZ4	Q86T24	0.0057268133386969
Q8TDY2	Q86T24	0.0057268133386969
Q96GS4	Q86T24	0.0057268133386969
Q9P2J8	P08238	0.0057268133386969
Q12774	O75821	0.0057268133386969
Q12774	Q9Y265	0.0057268133386969
Q9NWM0	Q86T24	0.0057268133386969
P08238	Q9UKB5	0.0057268133386969
Q96B86	P63244	0.0057268133386969
Q9HCK0	P63244	0.0057268133386969
Q13153	P63244	0.0057268133386969
Q12774	P43243	0.0057268133386969
P08238	Q6UXV0	0.0057268133386969
Q96G61	P38646	0.0057268133386969
Q7Z6B7	P08238	0.0057268133386969
Q96IZ5	P38646	0.0057268133386969
Q96B86	P08238	0.0057268133386969
Q9NR82	P08238	0.0057268133386969
P11498	O75398	0.0057268133386969
Q86T24	Q8N357	0.0057268133386969
Q9NTM9	Q86T24	0.0057268133386969
Q9H4A5	Q86T24	0.0057268133386969
Q9NQL2	P08238	0.0057268133386969
Q86T24	Q8N5Y8	0.0057268133386969
Q7Z4Q2	Q86T24	0.0057268133386969
P08238	Q9HCF6	0.0057268133386969
Q8WUF5	P08727	0.0057268133386969
Q9UGC7	Q86T24	0.0057268133386969
Q9NPE2	Q86T24	0.0057268133386969
Q9Y324	Q86T24	0.0057268133386969
Q53GD3	P08238	0.0057268133386969
Q9NVM9	P08238	0.0057268133386969
Q9P0L1	P08238	0.0057268133386969
Q8TEL6	Q86T24	0.0057268133386969
Q9NX24	Q86T24	0.0057268133386969
Q9NPG3	Q86T24	0.0057268133386969
Q8N1G1	Q86T24	0.0057268133386969
Q9H4E5	Q86T24	0.0057268133386969
Q9ULN7	Q86T24	0.0057268133386969
Q9ULS5	Q86T24	0.0057268133386969
Q9BQE4	Q86T24	0.0057268133386969
Q9Y6X4	Q86T24	0.0057268133386969
Q96DB9	P38646	0.0057268133386969
Q9NUX5	Q86T24	0.0057268133386969
Q5VYV7	Q13151	0.0057268133386969
Q9UBS9	Q86T24	0.0057268133386969
Q9NUQ2	P08238	0.0057268133386969
Q8N614	P08238	0.0057268133386969
Q9P281	P63244	0.0057268133386969
Q96G61	P08238	0.0057268133386969
Q9H8W4	P08238	0.0057268133386969
P06493	Q13029	0.0057268133386969
Q7Z6B7	P63244	0.0057268133386969
Q9ULN7	P63244	0.0057268133386969
Q14511	Q9Y230	0.0057268133386969
P19532	P50990	0.0057268133386969
P50990	Q05397	0.0057268133386969
Q8NCE2	P63244	0.0057268133386969
Q687X5	P08238	0.0057268133386969
Q9H6V9	P08238	0.0057268133386969
Q8N4X5	P08238	0.0057268133386969
Q12774	Q9NR30	0.0057268133386969
P61247	O95405	0.0057268133386969
Q9H2F5	P08238	0.0057268133386969
Q9HCK0	P08238	0.0057268133386969
Q96IZ5	P08238	0.0057268133386969
P08238	Q9BZD2	0.0057268133386969
Q9ULN7	P08238	0.0057268133386969
Q8N1G1	P08238	0.0057268133386969
Q12774	P52907	0.0057268133386969
Q5HY92	P08238	0.0057268133386969
P08238	Q969L4	0.0057268133386969
Q12774	Q9NZ01	0.0057268133386969
Q5SZK8	P08238	0.0057268133386969
Q6ZN16	P08238	0.0057268133386969
Q6AWC2	P08238	0.0057268133386969
P49286	Q9Y230	0.0057268133386969
Q9Y421	Q86T24	0.0057268133386969
Q9NVC6	Q86T24	0.0057268133386969
Q9Y5Q5	Q06830	0.0057268133386969
Q9Y5Q5	P62917	0.0057268133386969
Q9Y5Q5	P62424	0.0057268133386969
Q9Y694	Q9ULH7	0.0057268133386969
Q5U3C3	P62753	0.0057268133386969
Q14956	Q6PKG0	0.0057268133386969
P62753	Q9GZR5	0.0057268133386969
Q7Z4T9	Q13151	0.0057268133386969
P38646	O95965	0.0057268133386969
Q9Y5Q5	P84077	0.0057268133386969
Q9Y5Q5	P25705	0.0057268133386969
Q9NR30	Q92506	0.0057268133386969
P48643	O75884	0.0057268133386969
Q9Y5Q5	P06576	0.0057268133386969
Q9Y5Q5	P47914	0.0057268133386969
Q99081	P62753	0.0057268133386969
Q9Y2K6	P08727	0.0057268133386969
Q9C0D4	Q13151	0.0057268133386969
P62753	Q15542	0.0057268133386969
Q9C0D6	Q13151	0.0057268133386969
Q8N614	P38646	0.0057268133386969
P46781	Q8TDF5	0.0057268133386969
O00330	P52907	0.0057268133386969
P56377	Q9NR30	0.0057268133386969
Q9C0D4	P42167	0.0057268133386969
P06733	O75884	0.0057268133386969
Q8TEQ0	P42167	0.0057268133386969
Q9Y5Q5	P32969	0.0057268133386969
Q9Y5Q5	P46779	0.0057268133386969
Q15884	Q86T24	0.0057268133386969
O75398	P48444	0.0057268133386969
P06748	O75398	0.0057268133386969
Q9C0D6	P62753	0.0057268133386969
Q9Y5Q5	P46060	0.0057268133386969
P62753	Q6UY01	0.0057268133386969
P62753	Q53R41	0.0057268133386969
Q6Y7W6	Q14956	0.0057268133386969
Q14956	P21333	0.0057268133386969
P62753	Q38SD2	0.0057268133386969
P02787	P06493	0.0057268133386969
Q16600	P43243	0.0057268133386969
Q96EK9	Q13151	0.0057268133386969
Q16600	P06493	0.0057268133386969
Q9Y5P3	O00763	0.0057268133386969
Q9Y5Q5	P46776	0.0057268133386969
Q9Y5Q5	P83731	0.0057268133386969
Q9Y5Q5	P62826	0.0057268133386969
Q9Y5Q5	P49792	0.0057268133386969
Q9Y694	Q13151	0.0057268133386969
P62753	Q687X5	0.0057268133386969
Q9Y5Q5	P61978	0.0057268133386969
Q9Y5Q5	Q00839	0.0057268133386969
P62753	Q96RT7	0.0057268133386969
Q9Y5Q5	O00763	0.0057268133386969
Q9Y5Q5	P18124	0.0057268133386969
O75884	P46108	0.0057268133386969
Q9Y5Q5	P62899	0.0057268133386969
P19532	P62753	0.0057268133386969
Q9Y5B0	P42167	0.0057268133386969
Q13029	P43243	0.0057268133386969
Q96QT6	P63244	0.0057268133386969
Q92565	Q86T24	0.0057268133386969
Q14457	Q9NZ01	0.0057268133386969
P05231	P38646	0.0057268133386969
Q9BYT3	P08238	0.0057268133386969
Q13651	P38646	0.0057268133386969
Q3L8U1	P08238	0.0057268133386969
Q9H306	P08238	0.0057268133386969
Q96SI1	P08238	0.0057268133386969
Q8WWW0	P08238	0.0057268133386969
Q5U5Q3	P63244	0.0057268133386969
Q9H9L4	P63244	0.0057268133386969
Q96DB9	P63244	0.0057268133386969
Q8NEJ9	Q86T24	0.0057268133386969
O43781	P42167	0.0057268133386969
Q12774	P50454	0.0057268133386969
Q86YR5	Q86T24	0.0057268133386969
Q9H944	Q86T24	0.0057268133386969
Q15542	P52907	0.0057268133386969
Q6UUV9	P63244	0.0057268133386969
P56377	P06493	0.0057268133386969
P43628	Q9Y230	0.0057268133386969
P05231	Q9Y230	0.0057268133386969
Q5T200	P63244	0.0057268133386969
Q7Z3E1	Q86T24	0.0057268133386969
Q9Y4U1	Q86T24	0.0057268133386969
Q9Y232	Q86T24	0.0057268133386969
Q15038	Q86T24	0.0057268133386969
Q9Y6K5	Q9Y230	0.0057268133386969
Q8NBX0	Q86T24	0.0057268133386969
P78549	Q9Y230	0.0057268133386969
O75821	O00330	0.0057268133386969
O75908	P42167	0.0057268133386969
Q8N4X5	P42167	0.0057268133386969
Q9Y5B0	P38646	0.0057268133386969
P62701	P49019	0.0057268133386969
O75398	P07910	0.0057268133386969
P42167	A8MTA8	0.0057268133386969
Q5QNW6	Q8WU20	0.0057268133386969
P43490	Q02078	0.0057268133386969
P43490	P16455	0.0057268133386969
Q86T24	Q9BX10	0.0057268133386969
Q9Y366	Q86T24	0.0057268133386969
Q00653	Q9Y230	0.0057268133386969
Q86XN7	P08238	0.0057268133386969
Q9Y375	Q86T24	0.0057268133386969
Q86T24	Q96BI3	0.0057268133386969
Q9Y3A5	Q86T24	0.0057268133386969
P08238	Q5D1E8	0.0057268133386969
O75884	Q9NZ01	0.0057268133386969
Q9HCS4	P08238	0.0057268133386969
P09131	P62241	0.0057268133386969
Q86XA9	Q86T24	0.0057268133386969
P42568	Q9Y230	0.0057268133386969
Q9UL68	P63244	0.0057268133386969
Q14457	P40227	0.0057268133386969
Q8N4X5	P62753	0.0057268133386969
P08238	P59923	0.0057268133386969
107984056	Q92841	0.0057268133386969
Q9Y694	P50454	0.0057268133386969
P43490	Q86WZ6	0.0057268133386969
P43490	Q3LI77	0.0057268133386969
P43490	Q8NCX0	0.0057268133386969
Q6Y7W6	Q8WU20	0.0057268133386969
P43490	Q8N9Q2	0.0057268133386969
Q9Y5Q5	P50990	0.0057268133386969
Q9Y694	P61313	0.0057268133386969
Q86UU0	P43490	0.0057268133386969
P43490	Q8NFU5	0.0057268133386969
P43490	Q8NCN4	0.0057268133386969
P50990	Q14588	0.0057268133386969
P23246	Q9Y694	0.0057268133386969
Q8N2C7	P43490	0.0057268133386969
P26373	Q9Y694	0.0057268133386969
P43490	Q629K1	0.0057268133386969
P50990	O75884	0.0057268133386969
Q9Y694	P46060	0.0057268133386969
P50990	O14772	0.0057268133386969
Q15697	P43490	0.0057268133386969
P61247	Q9H609	0.0057268133386969
P43490	O14772	0.0057268133386969
Q969T4	P62899	0.0057268133386969
O60706	Q9Y265	0.0057268133386969
Q9Y462	Q9Y230	0.0057268133386969
Q86T24	Q6Y2X3	0.0057268133386969
Q08493	Q86T24	0.0057268133386969
P50990	Q9C0D6	0.0057268133386969
Q9BYR2	P50990	0.0057268133386969
O43184	Q9Y230	0.0057268133386969
O60706	P42167	0.0057268133386969
P48444	Q14197	0.0057268133386969
Q06732	P43490	0.0057268133386969
P43490	Q6P0Q8	0.0057268133386969
P43490	Q9UG01	0.0057268133386969
Q9UBF2	Q9Y694	0.0057268133386969
Q9UII5	Q9Y230	0.0057268133386969
Q06732	Q9NR30	0.0057268133386969
Q6Y7W6	Q9Y694	0.0057268133386969
P05166	Q6P1A2	0.0057268133386969
84953	P23396	0.0057268133386969
Q5U5Q3	Q9Y230	0.0057268133386969
P84077	Q14197	0.0057268133386969
O60706	Q07021	0.0057268133386969
P43490	P49910	0.0057268133386969
P43490	Q9UPS6	0.0057268133386969
Q06732	Q9NZ01	0.0057268133386969
O60706	P49368	0.0057268133386969
P43490	O94953	0.0057268133386969
P43490	Q6IC98	0.0057268133386969
O60706	P17987	0.0057268133386969
P15880	Q5D1E8	0.0057268133386969
P50990	Q969L4	0.0057268133386969
Q9Y694	P62913	0.0057268133386969
P43490	A1X283	0.0057268133386969
Q8N141	P43490	0.0057268133386969
P43490	O43184	0.0057268133386969
P43405	Q86T24	0.0057268133386969
P47985	O75821	0.0057268133386969
Q92841	A4D2H0	0.0057268133386969
Q16600	P62241	0.0057268133386969
P46779	Q969T4	0.0057268133386969
O60706	P50454	0.0057268133386969
Q969T4	P46776	0.0057268133386969
O60902	P61247	0.0057268133386969
Q6PKG0	O75398	0.0057268133386969
O60706	Q9NR30	0.0057268133386969
Q9Y694	P22102	0.0057268133386969
P38646	Q9HCF6	0.0057268133386969
P38646	Q9H6L4	0.0057268133386969
O60706	P52907	0.0057268133386969
O60706	P40227	0.0057268133386969
Q9Y694	O75663	0.0057268133386969
P46781	P22105	0.0057268133386969
Q92841	Q9H2Z4	0.0057268133386969
Q92841	Q5T752	0.0057268133386969
P43490	Q9NUX5	0.0057268133386969
P46781	P43405	0.0057268133386969
Q06418	Q86T24	0.0057268133386969
Q99081	Q86T24	0.0057268133386969
P61247	Q9H2Z4	0.0057268133386969
Q86T24	P24468	0.0057268133386969
P40425	Q86T24	0.0057268133386969
P40424	Q86T24	0.0057268133386969
P02787	Q86T24	0.0057268133386969
P51668	Q86T24	0.0057268133386969
P08949	Q86T24	0.0057268133386969
O60706	P53985	0.0057268133386969
Q99081	P61247	0.0057268133386969
Q96NX9	Q86T24	0.0057268133386969
Q86T24	Q969L4	0.0057268133386969
Q86T24	Q969P6	0.0057268133386969
Q96BZ9	Q86T24	0.0057268133386969
Q9Y2G9	Q9Y230	0.0057268133386969
Q7Z7F7	Q86T24	0.0057268133386969
Q86T24	Q86XT9	0.0057268133386969
Q96PH6	Q86T24	0.0057268133386969
Q86T24	Q96LB1	0.0057268133386969
Q86T24	P84157	0.0057268133386969
Q06732	Q9Y230	0.0057268133386969
P54829	Q86T24	0.0057268133386969
Q9GZR5	Q86T24	0.0057268133386969
Q86T24	Q5T5S1	0.0057268133386969
H0YL09	Q86T24	0.0057268133386969
Q9Y694	P21333	0.0057268133386969
Q8IVH2	Q86T24	0.0057268133386969
Q9BYR2	Q86T24	0.0057268133386969
Q86T24	Q8IUR0	0.0057268133386969
Q16600	Q9Y230	0.0057268133386969
P62829	Q15038	0.0057268133386969
Q6ZW31	Q86T24	0.0057268133386969
Q9P219	Q86T24	0.0057268133386969
Q6ZNG2	Q86T24	0.0057268133386969
A6NIX2	Q86T24	0.0057268133386969
P49910	Q9Y230	0.0057268133386969
O60706	Q86T24	0.0057268133386969
Q86T24	P51692	0.0057268133386969
Q6P1A2	P05165	0.0057268133386969
653513	P61247	0.0057268133386969
P43490	Q9UPX8	0.0057268133386969
O60706	P08670	0.0057268133386969
Q04759	Q86T24	0.0057268133386969
Q02246	Q86T24	0.0057268133386969
O75364	Q86T24	0.0057268133386969
Q99697	Q86T24	0.0057268133386969
Q92841	Q01629	0.0057268133386969
P0DI82	Q86T24	0.0057268133386969
Q9UHC6	Q9Y230	0.0057268133386969
Q6NVY1	Q86T24	0.0057268133386969
Q86T24	O14949	0.0057268133386969
Q9H334	Q86T24	0.0057268133386969
O60706	P62306	0.0057268133386969
O60706	P49411	0.0057268133386969
O60706	P62258	0.0057268133386969
Q02156	Q86T24	0.0057268133386969
Q86T24	Q9H4K7	0.0057268133386969
Q86T24	Q7Z3E2	0.0057268133386969
Q86T24	Q9UGP5	0.0057268133386969
Q86T24	Q9NWY4	0.0057268133386969
Q86T24	Q9BVW5	0.0057268133386969
Q8N302	Q86T24	0.0057268133386969
Q969I6	Q86T24	0.0057268133386969
P38646	Q8TAT5	0.0057268133386969
Q9BYR2	P05388	0.0057268133386969
O95625	Q86T24	0.0057268133386969
P46781	P31645	0.0057268133386969
Q96G61	Q86T24	0.0057268133386969
Q9BW71	Q9Y230	0.0057268133386969
Q86T24	P24723	0.0057268133386969
P43490	Q86YR5	0.0057268133386969
Q14511	Q86T24	0.0057268133386969
Q86T24	P15923	0.0057268133386969
Q8N614	P62241	0.0057268133386969
Q86T24	P13727	0.0057268133386969
A4D2H0	Q86T24	0.0057268133386969
Q86T24	Q5T4F4	0.0057268133386969
Q86T24	Q8NDC4	0.0057268133386969
Q3LHN1	Q86T24	0.0057268133386969
P15880	O43184	0.0057268133386969
Q9Y2X0	Q86T24	0.0057268133386969
Q86T24	O95644	0.0057268133386969
Q92841	Q5TA79	0.0057268133386969
Q9Y6K5	Q86T24	0.0057268133386969
Q15542	Q86T24	0.0057268133386969
Q3L8U1	P38646	0.0057268133386969
Q86T24	B9A064	0.0057268133386969
Q13495	Q86T24	0.0057268133386969
Q8WWF6	Q86T24	0.0057268133386969
Q86T24	Q9H2Z4	0.0057268133386969
B3KS81	Q86T24	0.0057268133386969
P78337	Q86T24	0.0057268133386969
Q86T24	A5YM69	0.0057268133386969
Q8N0Y7	Q86T24	0.0057268133386969
107984056	Q86T24	0.0057268133386969
P49720	Q86T24	0.0057268133386969
Q86T24	P28066	0.0057268133386969
Q86T24	P47712	0.0057268133386969
Q96SI1	P62241	0.0057268133386969
84953	P05388	0.0057268133386969
P43490	P56377	0.0057268133386969
P43490	Q9P2D7	0.0057268133386969
O43734	Q02878	0.0057268133386969
P59780	Q86T24	0.0057268133386969
Q86T24	A8MTA8	0.0057268133386969
Q86T24	Q9HC84	0.0057268133386969
Q969T4	P62701	0.0057268133386969
O43734	P36578	0.0057268133386969
Q969T4	P61247	0.0057268133386969
Q8N4X5	P62241	0.0057268133386969
O43734	P39023	0.0057268133386969
Q969T4	P53985	0.0057268133386969
Q9Y5S8	Q86T24	0.0057268133386969
Q68CQ4	Q86T24	0.0057268133386969
Q86T24	Q96DE5	0.0057268133386969
O60706	P27708	0.0057268133386969
Q86T24	Q96FX7	0.0057268133386969
Q86T24	Q03924	0.0057268133386969
Q9H306	P62241	0.0057268133386969
Q9Y694	P46778	0.0057268133386969
Q9NUB1	P23396	0.0057268133386969
Q9Y694	P40227	0.0057268133386969
Q9Y694	P18621	0.0057268133386969
Q9NPG3	Q9Y230	0.0057268133386969
O60678	O00763	0.0057268133386969
Q13151	Q92618	0.0057268133386969
P61247	Q96HH9	0.0057268133386969
84953	P50990	0.0057268133386969
Q969T4	P49368	0.0057268133386969
Q86T24	Q9NZL9	0.0057268133386969
Q96KG7	P62241	0.0057268133386969
Q8IUA7	Q86T24	0.0057268133386969
P43490	Q9NZL6	0.0057268133386969
Q86T24	O00287	0.0057268133386969
Q13129	Q86T24	0.0057268133386969
Q86T24	Q99835	0.0057268133386969
P31645	Q86T24	0.0057268133386969
Q86T24	P52306	0.0057268133386969
Q86T24	Q16533	0.0057268133386969
O60902	Q86T24	0.0057268133386969
P56199	Q9Y230	0.0057268133386969
Q13753	Q9Y230	0.0057268133386969
O43734	P05388	0.0057268133386969
P62241	A6BM72	0.0057268133386969
P36639	Q86T24	0.0057268133386969
Q12974	P15880	0.0057268133386969
Q53GD3	P15880	0.0057268133386969
O43734	P18124	0.0057268133386969
Q86T24	Q8IWF9	0.0057268133386969
Q6PL24	Q86T24	0.0057268133386969
P50616	Q86T24	0.0057268133386969
Q92954	Q86T24	0.0057268133386969
Q9Y3D8	Q86T24	0.0057268133386969
653513	Q86T24	0.0057268133386969
101060521	Q86T24	0.0057268133386969
Q9NS56	Q86T24	0.0057268133386969
Q9UGM6	Q86T24	0.0057268133386969
P19838	Q86T24	0.0057268133386969
P38646	Q5TBB1	0.0057268133386969
653513	P08238	0.0057268133386969
Q9ULS5	Q9Y230	0.0057268133386969
Q96KG7	P62701	0.0057268133386969
P62701	A6BM72	0.0057268133386969
Q8N1G1	Q9Y230	0.0057268133386969
P62701	Q5D1E8	0.0057268133386969
Q9Y2K6	P62244	0.0057268133386969
P62244	Q8WU20	0.0057268133386969
P27708	P37275	0.0057268133386969
Q9H944	P61247	0.0057268133386969
O95965	P61247	0.0057268133386969
Q8TD43	Q9Y230	0.0057268133386969
Q6N043	Q9Y230	0.0057268133386969
Q9BQI9	P62701	0.0057268133386969
Q9P2J8	Q9Y230	0.0057268133386969
Q9Y5Y9	P62701	0.0057268133386969
Q9BST9	P15880	0.0057268133386969
Q9P2H5	Q9Y230	0.0057268133386969
P43490	P08949	0.0057268133386969
Q8IYF3	Q9Y230	0.0057268133386969
Q9P1Z2	Q9Y230	0.0057268133386969
Q92736	P62701	0.0057268133386969
653513	P62701	0.0057268133386969
P62701	Q53GD3	0.0057268133386969
P40227	P15923	0.0057268133386969
Q8IX21	Q9Y230	0.0057268133386969
Q13151	Q7L5L3	0.0057268133386969
Q8IXV7	Q13151	0.0057268133386969
A8K0R7	Q9Y230	0.0057268133386969
Q9HCZ1	Q9Y230	0.0057268133386969
Q7Z570	P62753	0.0057268133386969
Q9Y2K6	P42677	0.0057268133386969
P56377	P61247	0.0057268133386969
Q7Z4T9	P61247	0.0057268133386969
O14772	P61247	0.0057268133386969
Q9Y5B0	P61247	0.0057268133386969
O43781	P62829	0.0057268133386969
Q8NC51	O75398	0.0057268133386969
Q5DID0	P61247	0.0057268133386969
P43490	P10632	0.0057268133386969
P55201	P62701	0.0057268133386969
O43781	P62701	0.0057268133386969
O75908	P62701	0.0057268133386969
P62753	Q9NQG1	0.0057268133386969
Q16600	P62701	0.0057268133386969
Q01118	P62701	0.0057268133386969
P17152	P61247	0.0057268133386969
P61247	P49019	0.0057268133386969
Q96JJ3	P62753	0.0057268133386969
Q9Y5Y9	Q9Y230	0.0057268133386969
P62753	P17152	0.0057268133386969
P02730	Q9Y230	0.0057268133386969
Q86XN7	P62701	0.0057268133386969
P43490	P42568	0.0057268133386969
O75030	P43490	0.0057268133386969
Q9BYR2	P62081	0.0057268133386969
Q7Z570	P62701	0.0057268133386969
Q9UKB5	Q9Y230	0.0057268133386969
Q9Y5P3	P50454	0.0057268133386969
Q969T4	Q9Y277	0.0057268133386969
Q9Y263	P61247	0.0057268133386969
O76064	P62081	0.0057268133386969
Q8N614	P62701	0.0057268133386969
P62701	Q6AWC2	0.0057268133386969
Q9HCK0	Q9Y230	0.0057268133386969
Q02156	Q9Y230	0.0057268133386969
Q9Y5Y9	P62753	0.0057268133386969
P62753	Q01118	0.0057268133386969
Q9BYT3	Q13151	0.0057268133386969
P40425	Q9Y230	0.0057268133386969
Q08493	Q9Y230	0.0057268133386969
Q7Z4T9	P62081	0.0057268133386969
Q9Y694	P17987	0.0057268133386969
O43734	Q14739	0.0057268133386969
P24821	Q9Y230	0.0057268133386969
Q8IWQ3	P62081	0.0057268133386969
Q96KG7	P62753	0.0057268133386969
P62701	O60902	0.0057268133386969
Q96JJ3	Q13151	0.0057268133386969
P56377	P62081	0.0057268133386969
P30939	Q9Y230	0.0057268133386969
Q9Y694	P62258	0.0057268133386969
O43734	P05787	0.0057268133386969
O43734	P33991	0.0057268133386969
P53618	O75884	0.0057268133386969
P15880	Q92558	0.0057268133386969
P08238	Q9H2Z4	0.0057268133386969
84953	Q9Y230	0.0057268133386969
P19532	Q9Y230	0.0057268133386969
Q7Z570	Q9Y230	0.0057268133386969
P62753	O76064	0.0057268133386969
Q969I6	Q9Y230	0.0057268133386969
Q9Y5B0	P62753	0.0057268133386969
Q9Y263	P62753	0.0057268133386969
O60902	Q9Y230	0.0057268133386969
O94829	P62753	0.0057268133386969
Q53GD3	Q9Y230	0.0057268133386969
P43490	P24043	0.0057268133386969
Q96HR3	P62753	0.0057268133386969
Q5MNZ9	Q9Y230	0.0057268133386969
O75663	Q07912	0.0057268133386969
Q5HY92	Q9Y230	0.0057268133386969
P43490	Q13651	0.0057268133386969
Q9Y230	Q9H900	0.0057268133386969
P62753	O95965	0.0057268133386969
Q9C0D6	P62701	0.0057268133386969
Q8TDF5	Q9Y230	0.0057268133386969
O75884	P07437	0.0057268133386969
P05787	Q14849	0.0057268133386969
Q3ZCQ8	Q9Y694	0.0057268133386969
Q9NR30	P15923	0.0057268133386969
Q96JP5	Q9Y230	0.0057268133386969
O43734	P08727	0.0057268133386969
Q9NR82	Q9Y230	0.0057268133386969
P35712	Q9Y230	0.0057268133386969
Q9Y5B0	P62701	0.0057268133386969
O75541	Q9Y230	0.0057268133386969
Q9H306	P62701	0.0057268133386969
O43781	Q3ZCQ8	0.0057268133386969
O43781	O95816	0.0057268133386969
P46781	Q9NQG1	0.0057268133386969
Q5EBL4	P08238	0.0057268133386969
P62241	Q96AA8	0.0057268133386969
Q15038	P08238	0.0057268133386969
P43405	Q9Y230	0.0057268133386969
Q86VP6	Q9Y694	0.0057268133386969
P62753	Q9Y5P1	0.0057268133386969
Q9H8W4	P62701	0.0057268133386969
P17482	Q9Y230	0.0057268133386969
Q06732	P62701	0.0057268133386969
P62753	Q9H2Z4	0.0057268133386969
Q01118	Q9Y230	0.0057268133386969
P62753	653513	0.0057268133386969
Q7Z410	P08238	0.0057268133386969
Q5T752	P08238	0.0057268133386969
P08238	Q92613	0.0057268133386969
P49683	Q9Y230	0.0057268133386969
P62753	Q96JM7	0.0057268133386969
P62753	A8MTA8	0.0057268133386969
O43194	Q9Y230	0.0057268133386969
Q5TA79	P08238	0.0057268133386969
Q5T7P3	P08238	0.0057268133386969
P08238	Q8WUX1	0.0057268133386969
A4D2H0	P08238	0.0057268133386969
Q92551	P62241	0.0057268133386969
P62701	Q9H6L4	0.0057268133386969
P62701	Q9Y5P1	0.0057268133386969
P62701	P49910	0.0057268133386969
Q96AA8	P62081	0.0057268133386969
Q9NUA8	P08238	0.0057268133386969
P43490	O00716	0.0057268133386969
Q96BW5	P08238	0.0057268133386969
P07900	P78549	0.0057268133386969
O95965	Q86T24	0.0057268133386969
Q9UQB9	P62081	0.0057268133386969
P62241	P15923	0.0057268133386969
P43490	O00287	0.0057268133386969
Q92551	P08238	0.0057268133386969
P43405	P62241	0.0057268133386969
Q06418	Q9Y230	0.0057268133386969
P07357	P62241	0.0057268133386969
653513	P62081	0.0057268133386969
O75398	Q9ULH7	0.0057268133386969
O75364	Q9Y230	0.0057268133386969
P43490	Q16659	0.0057268133386969
Q9NUA8	P62081	0.0057268133386969
Q9BYT3	P62081	0.0057268133386969
Q99697	Q9Y230	0.0057268133386969
P05166	Q13907	0.0057268133386969
Q99081	P62241	0.0057268133386969
P62701	Q9H2Z4	0.0057268133386969
Q15038	P62241	0.0057268133386969
O75884	P49411	0.0057268133386969
P13051	Q9Y230	0.0057268133386969
P43490	Q08493	0.0057268133386969
Q9GZR5	Q9Y230	0.0057268133386969
Q99835	Q9Y230	0.0057268133386969
P43490	Q9Y6K5	0.0057268133386969
P62081	Q07617	0.0057268133386969
P62701	O43184	0.0057268133386969
P31645	P62081	0.0057268133386969
P0DMV9	Q9H2F5	0.0057268133386969
84953	P61247	0.0057268133386969
P50454	P15923	0.0057268133386969
Q13907	P08727	0.0057268133386969
B1AK53	P42167	0.0057268133386969
P17812	Q9Y5P3	0.0057268133386969
O43734	P19338	0.0057268133386969
Q9BQI9	P42167	0.0057268133386969
Q9HCS4	P42167	0.0057268133386969
P0DMV9	Q8WWW0	0.0057268133386969
P38646	Q6IFG1	0.0057268133386969
Q86WZ6	Q9NR30	0.0057268133386969
P26374	Q13151	0.0057268133386969
O75821	P15923	0.0057268133386969
P55160	Q9Y230	0.0057268133386969
O95140	P61247	0.0057268133386969
O15013	P62081	0.0057268133386969
O76064	P61247	0.0057268133386969
Q9H944	P62081	0.0057268133386969
O75570	P62081	0.0057268133386969
P51668	Q9Y230	0.0057268133386969
O43781	P43243	0.0057268133386969
O75663	O75398	0.0057268133386969
O75884	P62258	0.0057268133386969
Q15349	P62280	0.0057268133386969
O43781	Q9NZ01	0.0057268133386969
P43490	Q12934	0.0057268133386969
Q7Z570	P38646	0.0057268133386969
Q14457	P61247	0.0057268133386969
Q9C0D6	P61247	0.0057268133386969
Q3ZCQ8	O14772	0.0057268133386969
P31271	Q9Y230	0.0057268133386969
P62081	Q9BV99	0.0057268133386969
P62701	Q9GZR5	0.0057268133386969
O95965	P08238	0.0057268133386969
Q9BYT3	P62701	0.0057268133386969
P62701	Q687X5	0.0057268133386969
P62701	Q5TBB1	0.0057268133386969
P62701	Q38SD2	0.0057268133386969
Q96RI1	P15880	0.0057268133386969
Q92618	P08238	0.0057268133386969
P15812	P62241	0.0057268133386969
Q5T5S1	P61247	0.0057268133386969
Q13907	P05165	0.0057268133386969
Q8WWW0	P42167	0.0057268133386969
P15923	Q9Y265	0.0057268133386969
O75884	P46109	0.0057268133386969
Q99633	P61247	0.0057268133386969
Q9NUA8	P62258	0.0057268133386969
Q9BYR2	P61247	0.0057268133386969
Q7Z570	P61247	0.0057268133386969
P42167	Q8N5S9	0.0057268133386969
Q96RT7	P61247	0.0057268133386969
Q2LD37	P42167	0.0057268133386969
P78357	P61247	0.0057268133386969
Q9Y2K6	P05388	0.0057268133386969
Q9HCC0	Q8N5S9	0.0057268133386969
P27635	Q76L83	0.0057268133386969
Q9ULS5	P62899	0.0057268133386969
Q5QNW6	P35869	0.0057268133386969
Q9H4A5	Q9ULH7	0.0057268133386969
P46779	Q9Y5A7	0.0057268133386969
Q8N141	P08727	0.0057268133386969
Q969I6	P42167	0.0057268133386969
P62829	Q9HCS4	0.0057268133386969
Q6IC98	P62899	0.0057268133386969
Q9NYW1	Q9ULH7	0.0057268133386969
P62829	Q0JRZ9	0.0057268133386969
Q9UHC6	O95816	0.0057268133386969
P08670	Q9UHC6	0.0057268133386969
P62805	Q00975	0.0057268133386969
Q76L83	Q96HS1	0.0057268133386969
Q3LI77	P62847	0.0057268133386969
Q8IYK8	Q15233	0.0057268133386969
A4D161	Q96HS1	0.0057268133386969
Q96HS1	Q8N0X4	0.0057268133386969
Q14247	Q96RT8	0.0057268133386969
P84077	P01591	0.0057268133386969
Q96DB9	Q99623	0.0057268133386969
Q9NZ01	P00813	0.0057268133386969
Q8NC51	Q9UHC6	0.0057268133386969
P67809	Q9HAP2	0.0057268133386969
Q9HCC0	Q8IYJ0	0.0057268133386969
Q8N8A6	P84077	0.0057268133386969
Q8IYW2	P83731	0.0057268133386969
P62701	Q5HY92	0.0057268133386969
P50454	Q9UHC6	0.0057268133386969
Q6NUN9	P33991	0.0057268133386969
Q9UEW8	Q9ULH7	0.0057268133386969
Q9HCS4	Q9Y265	0.0057268133386969
P62266	Q9HCK0	0.0057268133386969
P06493	Q9NYW1	0.0057268133386969
P49792	Q5T4F4	0.0057268133386969
Q5QNW6	O60930	0.0057268133386969
Q9HCK0	P46777	0.0057268133386969
O60930	P05165	0.0057268133386969
Q8IYK8	Q15366	0.0057268133386969
Q9NTM9	Q96HS1	0.0057268133386969
Q9Y284	P46776	0.0057268133386969
P61978	Q6P0Q8	0.0057268133386969
P05787	P35869	0.0057268133386969
P27708	Q9HAP2	0.0057268133386969
Q8WY91	P46060	0.0057268133386969
A6NE01	Q14204	0.0057268133386969
Q969P6	Q9Y265	0.0057268133386969
Q9Y5A7	P62258	0.0057268133386969
Q6P1L5	P46778	0.0057268133386969
P62280	Q6ZU64	0.0057268133386969
Q9H7C9	Q9NR30	0.0057268133386969
P14618	Q969P6	0.0057268133386969
Q494R4	P06493	0.0057268133386969
Q15758	O95926	0.0057268133386969
P62805	Q6ZRK6	0.0057268133386969
Q86VP6	Q9UJU2	0.0057268133386969
Q6ZU64	P40227	0.0057268133386969
P25705	Q9HAP2	0.0057268133386969
Q8NFP4	Q9UBF2	0.0057268133386969
Q8N635	P40227	0.0057268133386969
Q6N043	O14654	0.0057268133386969
Q9HCK0	P62263	0.0057268133386969
Q96HS1	Q9UKB5	0.0057268133386969
Q6P1L5	P47914	0.0057268133386969
P46781	Q8N357	0.0057268133386969
Q9HCK0	O95816	0.0057268133386969
Q8N1G1	P54886	0.0057268133386969
P84077	P25098	0.0057268133386969
Q9HAP2	P49411	0.0057268133386969
Q9HCK0	Q9NZ01	0.0057268133386969
Q9Y277	Q9UHC6	0.0057268133386969
O00763	Q9UIF8	0.0057268133386969
Q7Z6B7	P18124	0.0057268133386969
Q9HCK0	P49411	0.0057268133386969
Q9NZ01	Q9UHC6	0.0057268133386969
Q13085	Q8IYJ0	0.0057268133386969
Q9HCC0	Q5T4F4	0.0057268133386969
Q9HAP2	Q15233	0.0057268133386969
Q9HCS4	Q9NR30	0.0057268133386969
O75821	Q9HCE6	0.0057268133386969
Q8TF74	Q9ULH7	0.0057268133386969
Q8IYW2	P47914	0.0057268133386969
Q9HCC0	Q9UGP5	0.0057268133386969
Q9HCS4	P40227	0.0057268133386969
Q6NUN9	Q14739	0.0057268133386969
Q6Y7W6	Q9UHC6	0.0057268133386969
P62805	Q9H2Z4	0.0057268133386969
Q8IYW2	P46776	0.0057268133386969
Q8IYJ0	P62081	0.0057268133386969
Q8TF74	Q96RQ3	0.0057268133386969
Q6ZU64	P53985	0.0057268133386969
Q99623	Q5MNZ9	0.0057268133386969
P78527	Q9UJU2	0.0057268133386969
Q3ZCQ8	Q96J94	0.0057268133386969
Q99623	Q9NP80	0.0057268133386969
Q9BZB8	P62306	0.0057268133386969
P52907	Q9NYW1	0.0057268133386969
Q8IYK8	O75821	0.0057268133386969
Q9UJU2	P18621	0.0057268133386969
Q8IVF4	Q96HS1	0.0057268133386969
Q969I6	P78527	0.0057268133386969
Q8IXV7	P49959	0.0057268133386969
P46060	Q9NWY4	0.0057268133386969
Q8IXV7	P25705	0.0057268133386969
P22087	P0C7V6	0.0057268133386969
P48643	Q8WW01	0.0057268133386969
Q96GY3	Q96HS1	0.0057268133386969
Q9Y277	Q6ZU64	0.0057268133386969
Q9HCC0	Q9HCK0	0.0057268133386969
Q6P1L5	P46776	0.0057268133386969
Q9BRF8	P55209	0.0057268133386969
P78527	Q8TF74	0.0057268133386969
A6NE01	P05388	0.0057268133386969
Q9NQ36	Q96HS1	0.0057268133386969
Q99623	Q9Y5A7	0.0057268133386969
P48444	P47712	0.0057268133386969
Q9HCK0	Q9NR30	0.0057268133386969
Q8WW01	Q9ULH7	0.0057268133386969
Q53GD3	P07437	0.0057268133386969
Q8WWW0	P50454	0.0057268133386969
Q8NCN4	Q5QNW6	0.0057268133386969
P43405	P48444	0.0057268133386969
Q8TF74	P83731	0.0057268133386969
P11142	Q6ZU64	0.0057268133386969
Q6ZU64	P38646	0.0057268133386969
Q9UI43	P62306	0.0057268133386969
P67809	P0C7V6	0.0057268133386969
Q9NUQ2	P05388	0.0057268133386969
P04114	Q5QNW6	0.0057268133386969
P23246	Q3LI77	0.0057268133386969
P16615	P0C7V6	0.0057268133386969
P17987	Q969P6	0.0057268133386969
P62899	P0C7V6	0.0057268133386969
Q8TF74	P62258	0.0057268133386969
P55209	Q9HAP2	0.0057268133386969
Q8TF74	P62917	0.0057268133386969
Q6PJ69	P46776	0.0057268133386969
Q13085	Q969P6	0.0057268133386969
P33991	O95140	0.0057268133386969
P22626	Q969P6	0.0057268133386969
Q5DID0	Q9NR30	0.0057268133386969
P61247	P0C7V6	0.0057268133386969
Q9Y277	Q9HAP2	0.0057268133386969
Q6Y7W6	Q6NUI6	0.0057268133386969
Q7RTR2	P43243	0.0057268133386969
Q8TF74	P32969	0.0057268133386969
Q8TF74	P62750	0.0057268133386969
Q6ZU64	P62913	0.0057268133386969
Q8N635	Q5QNW6	0.0057268133386969
P48444	O60902	0.0057268133386969
P78527	Q9NQW1	0.0057268133386969
P61313	Q6ZU64	0.0057268133386969
Q14247	P00813	0.0057268133386969
Q9Y277	Q7Z6I6	0.0057268133386969
Q3ZCQ8	Q5HY92	0.0057268133386969
Q86XA9	P06493	0.0057268133386969
P40227	Q9Y5P1	0.0057268133386969
P49959	P0C7V6	0.0057268133386969
Q8NEJ9	Q9ULH7	0.0057268133386969
P33991	Q8N4Q0	0.0057268133386969
P62805	B1AK53	0.0057268133386969
Q8N141	O95816	0.0057268133386969
P33991	Q15038	0.0057268133386969
Q6ZU64	P07437	0.0057268133386969
Q8TEQ0	Q9NZ01	0.0057268133386969
P27635	Q6ZU64	0.0057268133386969
P26373	Q6ZU64	0.0057268133386969
P46778	Q96E52	0.0057268133386969
Q8TF74	P18621	0.0057268133386969
Q8TF74	P61313	0.0057268133386969
P49959	Q9UHC6	0.0057268133386969
P11021	Q6ZU64	0.0057268133386969
P62805	Q9BZD2	0.0057268133386969
Q8TF74	P27635	0.0057268133386969
Q9NVM9	Q07021	0.0057268133386969
Q9BZD2	P60709	0.0057268133386969
Q8TF74	P62424	0.0057268133386969
O75821	Q96P47	0.0057268133386969
Q9Y2G9	P08238	0.0057268133386969
Q9NWY4	P62306	0.0057268133386969
P46779	Q8IYW2	0.0057268133386969
Q8IYK8	Q14739	0.0057268133386969
Q5HY92	P62750	0.0057268133386969
Q6NUN9	P08727	0.0057268133386969
P60866	Q9HCK0	0.0057268133386969
P16615	Q8N339	0.0057268133386969
Q5HY92	P61247	0.0057268133386969
Q9BZD2	Q96HS1	0.0057268133386969
Q9HCK0	P54886	0.0057268133386969
P42677	Q9HCK0	0.0057268133386969
O75821	Q8WWW0	0.0057268133386969
Q2UY09	Q96HS1	0.0057268133386969
Q99623	O75541	0.0057268133386969
Q5QNW6	Q9UGP5	0.0057268133386969
O43143	Q969P6	0.0057268133386969
Q99259	P42167	0.0057268133386969
Q15758	Q99259	0.0057268133386969
Q9NZ01	O75541	0.0057268133386969
Q6ZN55	P48444	0.0057268133386969
Q9UHC6	Q9Y265	0.0057268133386969
Q13085	Q8WV22	0.0057268133386969
Q96GS4	P18621	0.0057268133386969
P05231	P48444	0.0057268133386969
P42677	Q9BVW5	0.0057268133386969
P33991	Q629K1	0.0057268133386969
Q6P1L5	P46779	0.0057268133386969
Q86VP6	P49286	0.0057268133386969
Q8IYW2	P05388	0.0057268133386969
Q6N021	P50454	0.0057268133386969
Q9UJU2	P54886	0.0057268133386969
P08238	Q9UHC6	0.0057268133386969
P62829	Q9UHC6	0.0057268133386969
P11021	Q9UHC6	0.0057268133386969
P62805	Q96IZ5	0.0057268133386969
P62805	Q9H6V9	0.0057268133386969
Q9Y375	Q9ULH7	0.0057268133386969
Q7Z5P9	P19338	0.0057268133386969
P16615	Q7RTR2	0.0057268133386969
P62241	Q8TD43	0.0057268133386969
Q6PJ69	P15880	0.0057268133386969
Q9P2H0	Q96HS1	0.0057268133386969
P05231	P84077	0.0057268133386969
P11498	O60930	0.0057268133386969
O75541	O95816	0.0057268133386969
Q9UGP5	P08727	0.0057268133386969
Q6ZU64	P62263	0.0057268133386969
Q6PJ69	P25705	0.0057268133386969
Q8N339	P62750	0.0057268133386969
Q8IYK8	P38646	0.0057268133386969
Q9UGP5	Q96RQ3	0.0057268133386969
Q9HCS4	Q3ZCQ8	0.0057268133386969
Q9HCK0	P62847	0.0057268133386969
P62280	Q9UJU2	0.0057268133386969
Q9NVM9	Q99623	0.0057268133386969
P33991	Q8IVH2	0.0057268133386969
Q6PJ69	P36542	0.0057268133386969
Q9NZL6	P22102	0.0057268133386969
Q07021	Q6ZU64	0.0057268133386969
P49792	Q9NTM9	0.0057268133386969
Q969P6	P46109	0.0057268133386969
P05787	Q9UGP5	0.0057268133386969
Q15365	Q8IYK8	0.0057268133386969
P84077	O60902	0.0057268133386969
Q5SRR4	P62805	0.0057268133386969
P42167	Q7Z6I6	0.0057268133386969
Q3ZCQ8	O75541	0.0057268133386969
Q6P1L5	P62899	0.0057268133386969
P62805	Q53GD3	0.0057268133386969
Q13085	Q9UHC6	0.0057268133386969
Q13085	Q6P0Q8	0.0057268133386969
Q8IVH2	P09651	0.0057268133386969
Q8N4Q0	P48444	0.0057268133386969
P18124	Q6NUI6	0.0057268133386969
P27635	Q9NYW1	0.0057268133386969
Q9NZ09	Q9NZ01	0.0057268133386969
P62917	Q9NYW1	0.0057268133386969
Q9Y6K5	P48444	0.0057268133386969
Q9H9L3	P06493	0.0057268133386969
Q9H306	Q3ZCQ8	0.0057268133386969
P42167	P00813	0.0057268133386969
Q9UJU2	P53985	0.0057268133386969
P05166	Q01538	0.0057268133386969
P16615	Q8IYK8	0.0057268133386969
Q6Y7W6	Q9Y4D7	0.0057268133386969
Q86VP6	Q629K1	0.0057268133386969
Q8N6Y1	Q9NR30	0.0057268133386969
P05165	Q9Y6A9	0.0057268133386969
Q9ULH7	Q9BX10	0.0057268133386969
P62805	A4D2H0	0.0057268133386969
Q9HCZ1	P43243	0.0057268133386969
P08670	Q969P6	0.0057268133386969
P32969	Q5HY92	0.0057268133386969
Q8N2C7	P27635	0.0057268133386969
Q7Z6I6	P62263	0.0057268133386969
Q9ULH7	Q9BVW5	0.0057268133386969
O60930	P49959	0.0057268133386969
Q6PJ69	P67809	0.0057268133386969
Q96GS4	P54886	0.0057268133386969
Q9NUW8	P06493	0.0057268133386969
O15235	P84077	0.0057268133386969
Q8NC51	Q9Y4D7	0.0057268133386969
Q9HCK0	P60709	0.0057268133386969
P84077	Q6P0Q8	0.0057268133386969
P40227	Q9UHC6	0.0057268133386969
P06493	Q9Y4D7	0.0057268133386969
Q9HCK0	P62917	0.0057268133386969
Q6P1L5	P18621	0.0057268133386969
P06493	Q9UHC6	0.0057268133386969
Q96FX7	P62306	0.0057268133386969
P62306	P00813	0.0057268133386969
Q6NUI6	P62750	0.0057268133386969
A6NE01	P62244	0.0057268133386969
Q9NYW1	Q96HS1	0.0057268133386969
Q9UBF2	Q8WV22	0.0057268133386969
Q8N4Q0	O00763	0.0057268133386969
Q96GS4	Q9NR30	0.0057268133386969
P62805	Q5TBB1	0.0057268133386969
Q9P219	P48444	0.0057268133386969
O43464	Q9ULH7	0.0057268133386969
P32969	Q9NYW1	0.0057268133386969
P42167	Q9UGP5	0.0057268133386969
P62805	Q8TF44	0.0057268133386969
Q5QNW6	P05089	0.0057268133386969
P62829	Q9HCK0	0.0057268133386969
P33991	Q96P47	0.0057268133386969
P05166	O14920	0.0057268133386969
P62913	Q8N357	0.0057268133386969
O75821	Q9NS18	0.0057268133386969
P05231	P62424	0.0057268133386969
P47914	Q8N357	0.0057268133386969
P19338	P15923	0.0057268133386969
P05787	Q8TBZ0	0.0057268133386969
P61313	Q5HY92	0.0057268133386969
Q9NYW1	P61247	0.0057268133386969
Q9Y324	Q9ULH7	0.0057268133386969
P62241	Q9NYW1	0.0057268133386969
P26373	Q5HY92	0.0057268133386969
P62805	P14210	0.0057268133386969
Q8IVF4	P62847	0.0057268133386969
P62244	Q9NYW1	0.0057268133386969
Q9C0J1	P06493	0.0057268133386969
Q5HY92	P30050	0.0057268133386969
A1X283	Q96RQ3	0.0057268133386969
P14618	Q9NYW1	0.0057268133386969
O75821	Q9NYW1	0.0057268133386969
P35268	Q8N357	0.0057268133386969
P62263	Q9NYW1	0.0057268133386969
Q96RN5	Q9NR30	0.0057268133386969
Q9NYW1	P62081	0.0057268133386969
Q9UBW8	P06493	0.0057268133386969
P49683	Q99623	0.0057268133386969
Q8N3K9	P07437	0.0057268133386969
Q9BVW5	Q96RQ3	0.0057268133386969
Q8TF74	Q04637	0.0057268133386969
Q99697	Q96HS1	0.0057268133386969
A6NIX2	Q99623	0.0057268133386969
Q99623	P13051	0.0057268133386969
Q5QNW6	Q96P47	0.0057268133386969
Q969I6	P49368	0.0057268133386969
P62424	Q9HCK0	0.0057268133386969
P62805	P13994	0.0057268133386969
P62805	P39060	0.0057268133386969
Q9HCC0	Q7Z6B0	0.0057268133386969
Q6ZU64	P49411	0.0057268133386969
O95551	P62081	0.0057268133386969
P42167	Q969P6	0.0057268133386969
Q8N357	P62750	0.0057268133386969
O60902	P19338	0.0057268133386969
Q3ZCQ8	Q9HCK0	0.0057268133386969
Q86VP6	Q9HD34	0.0057268133386969
Q6ZRQ5	P84077	0.0057268133386969
Q9UPQ3	O75821	0.0057268133386969
P62280	Q9NYW1	0.0057268133386969
Q3ZCQ8	Q9NWY4	0.0057268133386969
Q9NTM9	P62081	0.0057268133386969
Q3ZCQ8	Q92613	0.0057268133386969
P46781	Q9NYW1	0.0057268133386969
P00813	P05165	0.0057268133386969
P62805	Q5CZC0	0.0057268133386969
Q6P1L5	P61313	0.0057268133386969
Q15365	Q01538	0.0057268133386969
Q8NFP4	P43243	0.0057268133386969
Q9H6V9	Q99623	0.0057268133386969
Q86VP6	Q9BVW5	0.0057268133386969
Q86VP6	Q969G6	0.0057268133386969
Q9NYW1	P62913	0.0057268133386969
Q9NYW1	P18621	0.0057268133386969
P62805	Q9H8W4	0.0057268133386969
Q14511	P48444	0.0057268133386969
Q15758	Q6N021	0.0057268133386969
O60930	Q9ULH7	0.0057268133386969
Q5DID0	Q9NZ01	0.0057268133386969
Q99623	Q9H6L4	0.0057268133386969
P42167	Q5MNZ9	0.0057268133386969
P32969	Q9HCK0	0.0057268133386969
Q7Z6B7	Q9Y277	0.0057268133386969
Q9HCK0	P62280	0.0057268133386969
P35712	Q99623	0.0057268133386969
Q96IZ5	P50454	0.0057268133386969
Q9Y277	Q969P6	0.0057268133386969
P49792	Q9NZL9	0.0057268133386969
O15049	P62829	0.0057268133386969
Q9Y277	Q9UJU2	0.0057268133386969
P61313	Q9NYW1	0.0057268133386969
P62805	Q9Y5P1	0.0057268133386969
Q8WWW0	Q9Y265	0.0057268133386969
Q9HCK0	P30050	0.0057268133386969
P62241	Q9BZD2	0.0057268133386969
Q6ZU64	P50454	0.0057268133386969
P62805	Q9H6L4	0.0057268133386969
P62805	Q6ZTA4	0.0057268133386969
P06576	Q9HAP2	0.0057268133386969
Q9NTM9	P46060	0.0057268133386969
P49368	Q9UHC6	0.0057268133386969
P46108	Q969P6	0.0057268133386969
Q9NTM9	P30050	0.0057268133386969
P62241	Q8N357	0.0057268133386969
P06493	Q8N339	0.0057268133386969
Q9UHJ6	P39023	0.0057268133386969
Q9HAP2	P62306	0.0057268133386969
Q9NR30	Q9UHC6	0.0057268133386969
Q06830	Q629K1	0.0057268133386969
Q8N2C7	P47914	0.0057268133386969
A6NE01	P53985	0.0057268133386969
Q8N8A6	P05166	0.0057268133386969
P46781	Q9BZD2	0.0057268133386969
O75821	Q8TD43	0.0057268133386969
P06576	Q8IYK8	0.0057268133386969
Q9Y5A7	P62750	0.0057268133386969
Q92567	P48444	0.0057268133386969
P62805	Q8TDF5	0.0057268133386969
P46778	Q9Y5A7	0.0057268133386969
P52907	Q96BI3	0.0057268133386969
Q8N108	P53985	0.0057268133386969
P62805	Q6ZNG2	0.0057268133386969
Q15758	Q8WY91	0.0057268133386969
P84077	Q92567	0.0057268133386969
Q8N1G1	Q96HS1	0.0057268133386969
Q9UBF2	O60930	0.0057268133386969
P62805	Q9H9H4	0.0057268133386969
P62805	Q8WWF6	0.0057268133386969
P47914	Q6N021	0.0057268133386969
A6NE01	O00763	0.0057268133386969
P62805	Q8TAP6	0.0057268133386969
P54198	Q99623	0.0057268133386969
Q8IYK8	P25705	0.0057268133386969
Q96GS4	P46060	0.0057268133386969
P62805	Q8N144	0.0057268133386969
P46779	Q8N0X4	0.0057268133386969
Q15758	Q9UJU2	0.0057268133386969
P07355	Q9UHC6	0.0057268133386969
Q8NHZ8	O00763	0.0057268133386969
P26373	Q9NYW1	0.0057268133386969
Q9NYW1	P62750	0.0057268133386969
P06576	Q629K1	0.0057268133386969
Q96CB9	P48444	0.0057268133386969
O75821	Q9UHC6	0.0057268133386969
P62263	Q5HY92	0.0057268133386969
Q969I6	P62258	0.0057268133386969
Q8IYJ0	P62847	0.0057268133386969
Q9NVM9	P49411	0.0057268133386969
Q9Y248	Q9ULH7	0.0057268133386969
Q5HY92	P05388	0.0057268133386969
P08670	Q9HCK0	0.0057268133386969
Q7Z3E1	Q99623	0.0057268133386969
Q9Y2G9	Q99623	0.0057268133386969
P18124	Q9NYW1	0.0057268133386969
P43243	Q9UHC6	0.0057268133386969
Q9NR30	O75541	0.0057268133386969
P62081	Q9BZD2	0.0057268133386969
P46778	Q9NYW1	0.0057268133386969
P62280	Q5HY92	0.0057268133386969
P62805	P51681	0.0057268133386969
Q9Y421	O75821	0.0057268133386969
P07355	Q9Y6X4	0.0057268133386969
P23458	P52907	0.0057268133386969
O00763	Q8TBZ0	0.0057268133386969
Q9NUK0	P52907	0.0057268133386969
P27708	Q8N339	0.0057268133386969
P50454	Q7Z3E2	0.0057268133386969
Q6PJ69	P62258	0.0057268133386969
P62249	Q9HCK0	0.0057268133386969
P84077	Q9H7C9	0.0057268133386969
Q2UY09	P62805	0.0057268133386969
Q9HCC0	Q8IYW2	0.0057268133386969
Q7RTR2	P32969	0.0057268133386969
Q4AC94	P62280	0.0057268133386969
Q9UII5	Q9Y265	0.0057268133386969
Q8IYK8	P07900	0.0057268133386969
Q8N8A6	O00763	0.0057268133386969
P62249	Q7Z6I6	0.0057268133386969
P27635	Q7RTR2	0.0057268133386969
Q9NYW1	P30050	0.0057268133386969
Q9UJU2	P62306	0.0057268133386969
Q8IYK8	Q06830	0.0057268133386969
P27635	Q9HCK0	0.0057268133386969
P33991	Q8NHZ8	0.0057268133386969
Q9HCC0	Q9NWY4	0.0057268133386969
P06576	Q8IVH2	0.0057268133386969
O75541	Q96RQ3	0.0057268133386969
P08670	Q9ULV0	0.0057268133386969
P49792	Q9UKT9	0.0057268133386969
A8K0R7	Q96RQ3	0.0057268133386969
Q13085	Q629K1	0.0057268133386969
Q9BV86	Q5QNW6	0.0057268133386969
P14618	Q9HAP2	0.0057268133386969
P62805	Q8N4Q0	0.0057268133386969
Q9Y421	P05787	0.0057268133386969
P84077	A2RUB1	0.0057268133386969
Q7Z6I6	P07437	0.0057268133386969
Q99623	A6NNY8	0.0057268133386969
P46060	Q7Z6I6	0.0057268133386969
Q99259	P06493	0.0057268133386969
A2RUB1	P48444	0.0057268133386969
Q96AP4	P48643	0.0057268133386969
Q96NX9	P05165	0.0057268133386969
P54886	Q9BZD2	0.0057268133386969
O95045	P32969	0.0057268133386969
A8K0R7	Q07021	0.0057268133386969
Q86VP6	Q9NQW1	0.0057268133386969
P52272	Q8N3K9	0.0057268133386969
A8K0R7	P17987	0.0057268133386969
P09651	Q629K1	0.0057268133386969
Q6ZN16	Q99623	0.0057268133386969
Q6ZU64	P39023	0.0057268133386969
Q9ULV0	P27708	0.0057268133386969
Q9HCC0	Q9NQ36	0.0057268133386969
Q8NC51	Q99259	0.0057268133386969
P52272	Q629K1	0.0057268133386969
Q8TDZ2	P17987	0.0057268133386969
P62805	Q16600	0.0057268133386969
P67809	Q629K1	0.0057268133386969
P14618	Q6ZU64	0.0057268133386969
P06576	Q7Z6I6	0.0057268133386969
P84077	P0DI82	0.0057268133386969
O14654	P00813	0.0057268133386969
P62280	Q9BZD2	0.0057268133386969
P84077	Q8N0X4	0.0057268133386969
Q6NUI6	Q15233	0.0057268133386969
Q9HCK0	Q96HS1	0.0057268133386969
P50454	Q9NVS2	0.0057268133386969
Q8NC51	Q6NUI6	0.0057268133386969
Q96E16	Q99623	0.0057268133386969
Q9Y5A7	P30050	0.0057268133386969
Q7Z6I6	P62917	0.0057268133386969
Q8N635	Q99623	0.0057268133386969
P23246	Q9NUW8	0.0057268133386969
Q15365	Q8IXV7	0.0057268133386969
Q8IXV7	Q15366	0.0057268133386969
Q9NQW1	P62306	0.0057268133386969
P78527	Q9HAP2	0.0057268133386969
Q7Z6I6	P62280	0.0057268133386969
Q99623	A8MTA8	0.0057268133386969
P62805	P22105	0.0057268133386969
P62424	Q7Z6I6	0.0057268133386969
Q9UBF2	Q99259	0.0057268133386969
P62805	P49286	0.0057268133386969
P55209	Q8N3K9	0.0057268133386969
Q8IXV7	Q5QNW6	0.0057268133386969
Q7RTR2	P52907	0.0057268133386969
P67809	Q8IXJ9	0.0057268133386969
Q5QNW6	Q9BRY0	0.0057268133386969
P78527	Q7Z6I6	0.0057268133386969
Q6ZRQ5	P40227	0.0057268133386969
P22087	Q96LB1	0.0057268133386969
Q7Z5P9	Q15233	0.0057268133386969
P33991	P47712	0.0057268133386969
P39023	Q9P260	0.0057268133386969
P33991	Q92618	0.0057268133386969
P33991	Q9NZR2	0.0057268133386969
P16615	Q8IXJ9	0.0057268133386969
P0DMV9	Q9UHC6	0.0057268133386969
Q9C0J1	Q3ZCQ8	0.0057268133386969
Q9Y5P1	O95816	0.0057268133386969
P46779	Q8TF74	0.0057268133386969
P27708	Q6ZU64	0.0057268133386969
Q5QNW6	P00813	0.0057268133386969
Q6PKG0	Q8IXJ9	0.0057268133386969
P78527	Q01538	0.0057268133386969
Q8N1G1	P62280	0.0057268133386969
Q8IXJ9	P49411	0.0057268133386969
Q7Z6B7	P50454	0.0057268133386969
P33991	Q9Y2G9	0.0057268133386969
Q5QNW6	Q9HAP2	0.0057268133386969
Q6PJ69	P62899	0.0057268133386969
A4D2H0	P07437	0.0057268133386969
P06748	P0C7V6	0.0057268133386969
Q8IYX0	Q99623	0.0057268133386969
Q5FBB7	P08727	0.0057268133386969
Q3ZCQ8	Q6N043	0.0057268133386969
A8MVW0	P05166	0.0057268133386969
Q5QNW6	Q6ZU64	0.0057268133386969
Q7RTR2	Q5QNW6	0.0057268133386969
Q99259	Q9ULH7	0.0057268133386969
Q7RTR2	P49959	0.0057268133386969
Q6ZU64	P48444	0.0057268133386969
P49959	P00813	0.0057268133386969
P09651	Q969P6	0.0057268133386969
O75864	P05165	0.0057268133386969
P49792	Q8TF74	0.0057268133386969
P62805	Q9BYT3	0.0057268133386969
P62826	Q8TF74	0.0057268133386969
P62805	Q9BQG2	0.0057268133386969
P05166	O75864	0.0057268133386969
Q8TF74	P46060	0.0057268133386969
P62826	Q9Y2G9	0.0057268133386969
Q5FBB7	P48444	0.0057268133386969
P62805	Q8TAT5	0.0057268133386969
Q7Z6I6	P09651	0.0057268133386969
P84077	Q5FBB7	0.0057268133386969
Q9HCC0	Q8N1G1	0.0057268133386969
O43683	Q99623	0.0057268133386969
Q6PJ69	P62847	0.0057268133386969
Q13651	P19338	0.0057268133386969
Q969I6	Q9NZ01	0.0057268133386969
Q629K1	O00763	0.0057268133386969
P33991	Q15036	0.0057268133386969
P62805	Q8WVB6	0.0057268133386969
P22626	A2RUB1	0.0057268133386969
Q3ZCQ8	Q7Z6I6	0.0057268133386969
Q9Y2G9	P09651	0.0057268133386969
P33991	A2RUB1	0.0057268133386969
P11498	Q96NX9	0.0057268133386969
Q5QNW6	Q5T2N8	0.0057268133386969
P05388	Q9Y4F4	0.0057268133386969
Q8N442	Q07021	0.0057268133386969
P49792	Q6ZU64	0.0057268133386969
Q86VP6	Q9UKT9	0.0057268133386969
Q8N635	P83731	0.0057268133386969
Q9NQW1	O00763	0.0057268133386969
P43405	Q99623	0.0057268133386969
Q5TA79	P07437	0.0057268133386969
P62829	Q8N1G1	0.0057268133386969
Q8IYW2	P42167	0.0057268133386969
P32969	Q7Z6I6	0.0057268133386969
P61247	A1X283	0.0057268133386969
Q9H9L4	P50454	0.0057268133386969
Q8N635	P54886	0.0057268133386969
P53985	Q9NWY4	0.0057268133386969
Q6PJ69	P62753	0.0057268133386969
O75821	Q5MNZ9	0.0057268133386969
P22626	P0C7V6	0.0057268133386969
Q96NX9	P42167	0.0057268133386969
Q9UPQ3	Q9NR30	0.0057268133386969
O95045	Q9ULH7	0.0057268133386969
Q9H9L4	P62913	0.0057268133386969
Q8IXJ9	P43243	0.0057268133386969
Q9UBF2	Q96NG5	0.0057268133386969
Q8N3K9	P49959	0.0057268133386969
P62266	Q9P260	0.0057268133386969
Q6ZU64	P54886	0.0057268133386969
Q9Y2G9	P22626	0.0057268133386969
Q8N635	O75821	0.0057268133386969
P50454	Q9Y5P1	0.0057268133386969
Q8N635	P46776	0.0057268133386969
Q9Y2G9	P49368	0.0057268133386969
Q9NQW1	P07910	0.0057268133386969
P84077	Q13309	0.0057268133386969
O75821	Q5HY92	0.0057268133386969
P78527	Q5HY92	0.0057268133386969
Q14739	A2RUB1	0.0057268133386969
Q5T752	P07437	0.0057268133386969
Q9UPQ3	P06493	0.0057268133386969
Q96KG7	P07437	0.0057268133386969
Q9HCC0	Q9NWB6	0.0057268133386969
Q9NQW1	P05165	0.0057268133386969
P06576	Q8IXV7	0.0057268133386969
Q6PJ69	P46777	0.0057268133386969
P05166	Q9NQW1	0.0057268133386969
P46779	Q8N635	0.0057268133386969
P46778	Q8TD43	0.0057268133386969
Q86VP6	Q8N1B3	0.0057268133386969
O75821	Q9NX70	0.0057268133386969
P78527	Q9UKT9	0.0057268133386969
Q6PJ69	P60866	0.0057268133386969
P60866	Q8N357	0.0057268133386969
A8K0R7	P53985	0.0057268133386969
P62266	Q8N635	0.0057268133386969
A6BM72	P07437	0.0057268133386969
P05231	P36542	0.0057268133386969
P25705	Q629K1	0.0057268133386969
Q9ULV0	Q96RQ3	0.0057268133386969
Q9H0K6	P43243	0.0057268133386969
Q9NQW1	P53985	0.0057268133386969
O95045	P49959	0.0057268133386969
P05166	Q96NX9	0.0057268133386969
P62258	Q8TD43	0.0057268133386969
P05231	P11498	0.0057268133386969
Q9UDW1	P08727	0.0057268133386969
Q86WR7	P08727	0.0057268133386969
P08670	Q6VY07	0.0057268133386969
P36578	Q6ZU64	0.0057268133386969
Q9NVM9	P40227	0.0057268133386969
Q99623	Q7Z3E2	0.0057268133386969
Q6ZU64	P05165	0.0057268133386969
P62070	Q9ULH7	0.0057268133386969
P06493	Q9Y5P1	0.0057268133386969
Q8IXV7	P36542	0.0057268133386969
Q9Y2G9	O00763	0.0057268133386969
Q8IWF6	P67809	0.0057268133386969
O76075	P25098	0.0057268133386969
P06493	P49286	0.0057268133386969
Q8IXV7	P11498	0.0057268133386969
Q9NQW1	P39023	0.0057268133386969
Q969G6	Q9ULH7	0.0057268133386969
Q9HAP2	Q00325	0.0057268133386969
Q9P1Z2	Q96HS1	0.0057268133386969
P62913	A1X283	0.0057268133386969
P35268	Q8TD43	0.0057268133386969
Q9HCC0	P0C7V6	0.0057268133386969
Q8NFU5	Q5QNW6	0.0057268133386969
Q99623	Q6UXV0	0.0057268133386969
Q9NZL6	P62081	0.0057268133386969
Q9H9L4	P62917	0.0057268133386969
Q9UKT9	P46060	0.0057268133386969
Q6PJ69	P62241	0.0057268133386969
P32969	Q9H9L4	0.0057268133386969
P15880	Q6ZU64	0.0057268133386969
P21333	Q96LB1	0.0057268133386969
A8K0R7	P27708	0.0057268133386969
Q6PJ69	P61247	0.0057268133386969
Q04759	Q96HS1	0.0057268133386969
Q6PJ69	P23396	0.0057268133386969
Q9H0K6	Q9NZ01	0.0057268133386969
P84077	Q629K1	0.0057268133386969
Q7RTR2	P49327	0.0057268133386969
A8K0R7	P42167	0.0057268133386969
A8K0R7	Q9Y277	0.0057268133386969
Q9BUZ4	P55209	0.0057268133386969
Q8TDF5	Q9Y265	0.0057268133386969
Q9HAP2	P53985	0.0057268133386969
Q13085	Q9NQW1	0.0057268133386969
P62805	Q9Y6K5	0.0057268133386969
Q6UUV9	Q99623	0.0057268133386969
Q9Y4F4	O00763	0.0057268133386969
Q9BYG4	Q99623	0.0057268133386969
Q6ZU64	P07900	0.0057268133386969
Q8N141	Q9NZ01	0.0057268133386969
Q8N1G1	P62750	0.0057268133386969
Q3ZCQ8	Q8IYK8	0.0057268133386969
P62829	Q8IYK8	0.0057268133386969
P62805	A6BM72	0.0057268133386969
P32969	Q6ZU64	0.0057268133386969
Q6PJ69	P62424	0.0057268133386969
P62805	Q9HCM1	0.0057268133386969
Q7Z3E1	P06493	0.0057268133386969
Q96AP4	P42677	0.0057268133386969
Q969I6	Q96RQ3	0.0057268133386969
Q8IVH2	P05166	0.0057268133386969
Q9HCS4	P07437	0.0057268133386969
P62805	Q75N90	0.0057268133386969
Q15758	Q9NVM9	0.0057268133386969
P62805	Q6VY07	0.0057268133386969
P62805	P35712	0.0057268133386969
Q15365	Q8IXJ9	0.0057268133386969
Q99259	Q96RQ3	0.0057268133386969
Q13651	P62258	0.0057268133386969
Q8IXJ9	P62263	0.0057268133386969
Q9H0K6	P50454	0.0057268133386969
Q6P087	P08727	0.0057268133386969
P48643	Q7RTR2	0.0057268133386969
Q8N635	Q9NR30	0.0057268133386969
P62805	Q9NUB1	0.0057268133386969
P62829	Q8N108	0.0057268133386969
Q8IXJ9	P60866	0.0057268133386969
P33991	Q9C0D6	0.0057268133386969
Q96RT8	P46109	0.0057268133386969
Q8WUK0	Q5QNW6	0.0057268133386969
P08670	Q9HAP2	0.0057268133386969
Q9Y421	P08727	0.0057268133386969
Q6ZU64	P06493	0.0057268133386969
P33991	Q8TDY2	0.0057268133386969
Q14739	Q5FBB7	0.0057268133386969
P06748	Q7Z5P9	0.0057268133386969
Q5QNW6	P0C7V6	0.0057268133386969
Q9NWX6	P62306	0.0057268133386969
Q8N635	Q96RQ3	0.0057268133386969
P61313	Q8N357	0.0057268133386969
P84077	Q6NUK1	0.0057268133386969
P62805	O75541	0.0057268133386969
P33991	Q96HR9	0.0057268133386969
Q6ZU64	P62917	0.0057268133386969
Q6PJ69	P05388	0.0057268133386969
P43405	P52272	0.0057268133386969
Q8N442	O75821	0.0057268133386969
P33991	Q8WUX1	0.0057268133386969
P62805	Q8N5M9	0.0057268133386969
Q8N1G1	P46776	0.0057268133386969
Q7RTR2	Q15366	0.0057268133386969
Q7Z6L0	O76075	0.0057268133386969
Q9Y2G9	P07900	0.0057268133386969
Q7Z6B7	P60866	0.0057268133386969
O75663	P0C7V6	0.0057268133386969
Q9NVM9	P53985	0.0057268133386969
Q96AP4	P05165	0.0057268133386969
Q9Y2G9	Q13085	0.0057268133386969
Q8IYK8	Q9Y265	0.0057268133386969
Q8IXJ9	P23396	0.0057268133386969
Q13085	Q9UPQ8	0.0057268133386969
Q8N635	P26373	0.0057268133386969
P62805	Q96KG7	0.0057268133386969
Q9Y2G9	P11021	0.0057268133386969
P62805	Q96G61	0.0057268133386969
Q8N1G1	P47914	0.0057268133386969
Q9BV86	Q13085	0.0057268133386969
Q9UBF2	Q9Y4D7	0.0057268133386969
Q8TF74	P46778	0.0057268133386969
Q8TF74	P26373	0.0057268133386969
P33991	Q96RI1	0.0057268133386969
Q6ZU64	P30050	0.0057268133386969
P50454	Q5M9Q1	0.0057268133386969
P07355	Q969P6	0.0057268133386969
Q96GS4	Q3ZCQ8	0.0057268133386969
Q3ZCQ8	Q9NYW1	0.0057268133386969
P11498	P25098	0.0057268133386969
Q8TF74	P30050	0.0057268133386969
P33991	Q9Y4U1	0.0057268133386969
Q6PJ69	P47914	0.0057268133386969
P43243	Q5T4F4	0.0057268133386969
Q8N1G1	P35268	0.0057268133386969
P33991	P0C7V6	0.0057268133386969
P22102	Q969P6	0.0057268133386969
Q8TF74	P62913	0.0057268133386969
P52272	Q9HAP2	0.0057268133386969
P84077	Q8N9Q2	0.0057268133386969
Q8IVH2	Q06830	0.0057268133386969
Q8IXJ9	P62244	0.0057268133386969
P48444	Q629K1	0.0057268133386969
P33991	Q96RT7	0.0057268133386969
Q9H0K6	Q9Y265	0.0057268133386969
P33991	Q9NQW1	0.0057268133386969
Q8N108	P06493	0.0057268133386969
P46781	Q8IXJ9	0.0057268133386969
P62826	Q969P6	0.0057268133386969
Q96B86	P55209	0.0057268133386969
P52907	Q8N3K9	0.0057268133386969
P05166	Q8TBZ0	0.0057268133386969
P36542	Q8IVH2	0.0057268133386969
Q8N635	P05787	0.0057268133386969
Q8IXJ9	P61247	0.0057268133386969
Q9Y2G9	P0DMV9	0.0057268133386969
P62899	Q8N1G1	0.0057268133386969
P62249	Q8IXJ9	0.0057268133386969
Q9Y2G9	Q00839	0.0057268133386969
P06748	Q8IVH2	0.0057268133386969
P27635	Q969P6	0.0057268133386969
Q9HCC0	Q3LI77	0.0057268133386969
Q969I6	P60866	0.0057268133386969
P16615	Q8IVH2	0.0057268133386969
Q12774	P55209	0.0057268133386969
Q96AP4	P11498	0.0057268133386969
Q9Y421	P84077	0.0057268133386969
P46779	Q8N1G1	0.0057268133386969
P46108	Q96RT8	0.0057268133386969
Q9NR30	Q9Y5P1	0.0057268133386969
Q9NQ34	Q96RQ3	0.0057268133386969
Q96E52	P47914	0.0057268133386969
Q8TF74	P23396	0.0057268133386969
Q8TF74	P61247	0.0057268133386969
Q9UEW8	P05165	0.0057268133386969
Q6ZU64	P08238	0.0057268133386969
Q629K1	Q00839	0.0057268133386969
Q9HAP2	P49959	0.0057268133386969
P62805	Q9BQI9	0.0057268133386969
Q13085	Q9NQG1	0.0057268133386969
P33991	Q99747	0.0057268133386969
Q9UII5	Q99623	0.0057268133386969
Q02878	Q6ZU64	0.0057268133386969
P33991	O14772	0.0057268133386969
P09651	Q9UHC6	0.0057268133386969
Q8TF74	P05388	0.0057268133386969
Q9UEW8	P05166	0.0057268133386969
P52907	Q7Z6I6	0.0057268133386969
Q9ULH7	A1X283	0.0057268133386969
Q8N614	Q99623	0.0057268133386969
P46777	Q9BZD2	0.0057268133386969
Q99259	P54886	0.0057268133386969
Q86XA9	O95816	0.0057268133386969
Q07021	Q7Z6I6	0.0057268133386969
Q9NPD8	P05165	0.0057268133386969
P46781	Q8TF74	0.0057268133386969
P23246	Q8N1G1	0.0057268133386969
P62805	Q9Y371	0.0057268133386969
Q8TF74	P62241	0.0057268133386969
Q5DID0	Q3ZCQ8	0.0057268133386969
Q3LI77	O00763	0.0057268133386969
O00763	Q9UHC6	0.0057268133386969
P11498	Q13651	0.0057268133386969
P22626	Q7Z6I6	0.0057268133386969
P05787	Q9UHC6	0.0057268133386969
Q96JJ3	P62805	0.0057268133386969
Q8N635	O00763	0.0057268133386969
Q8NC51	Q6ZU64	0.0057268133386969
P05787	Q8N4Q0	0.0057268133386969
Q5QNW6	Q9UHC6	0.0057268133386969
P08670	Q7Z6I6	0.0057268133386969
Q6PJ69	Q5QNW6	0.0057268133386969
P33991	O15050	0.0057268133386969
P07900	Q9UHC6	0.0057268133386969
Q9NVM9	P62258	0.0057268133386969
Q9UHC6	P08727	0.0057268133386969
Q9BRY0	Q9ULH7	0.0057268133386969
Q9ULH7	Q9NVS2	0.0057268133386969
P40227	Q5HY92	0.0057268133386969
P52907	Q9BZD2	0.0057268133386969
P42167	Q6ZU64	0.0057268133386969
Q9Y277	Q9H869	0.0057268133386969
Q9HCZ1	P06493	0.0057268133386969
P52272	Q9UHC6	0.0057268133386969
P55209	Q9UHC6	0.0057268133386969
Q7RTR2	P62081	0.0057268133386969
Q9Y2G9	P08727	0.0057268133386969
Q7RTR2	O95816	0.0057268133386969
Q8IYJ0	Q9NR30	0.0057268133386969
Q9Y2G9	P84077	0.0057268133386969
P48444	Q9BV99	0.0057268133386969
P06748	Q8IXJ9	0.0057268133386969
Q14156	P08727	0.0057268133386969
P46777	Q9UHC6	0.0057268133386969
P19338	Q9UHC6	0.0057268133386969
Q14247	Q96LB1	0.0057268133386969
Q8TF74	P15880	0.0057268133386969
Q8IXJ9	P62241	0.0057268133386969
P62424	Q6ZU64	0.0057268133386969
Q6ZU64	P18621	0.0057268133386969
P61978	Q629K1	0.0057268133386969
P11245	P62306	0.0057268133386969
P36578	Q9BZD2	0.0057268133386969
P39023	Q9BZD2	0.0057268133386969
Q969I6	O14654	0.0057268133386969
Q86VP6	Q01538	0.0057268133386969
P11498	Q8IXJ9	0.0057268133386969
Q5HY92	Q9Y265	0.0057268133386969
Q9P260	P62750	0.0057268133386969
P13196	Q5QNW6	0.0057268133386969
Q6PKG0	Q6PJ69	0.0057268133386969
Q8IZ73	P62847	0.0057268133386969
P18124	Q6ZU64	0.0057268133386969
Q8TF74	P62753	0.0057268133386969
Q9Y2G9	Q14974	0.0057268133386969
P33991	Q9UKJ8	0.0057268133386969
Q8TF74	P62701	0.0057268133386969
P33991	O75828	0.0057268133386969
O76075	Q96DE5	0.0057268133386969
P49327	Q96LB1	0.0057268133386969
Q14974	Q9UHC6	0.0057268133386969
P05787	Q5FBB7	0.0057268133386969
O75663	Q9UHC6	0.0057268133386969
P62805	Q9H4A5	0.0057268133386969
P27708	Q8TDB6	0.0057268133386969
A1X283	P53985	0.0057268133386969
P18124	Q9UHC6	0.0057268133386969
Q6PJ69	P18621	0.0057268133386969
Q6ZU64	P43243	0.0057268133386969
P46060	Q969P6	0.0057268133386969
P05231	Q9NR30	0.0057268133386969
P39023	Q5THJ4	0.0057268133386969
Q8N141	P52907	0.0057268133386969
P62241	P49286	0.0057268133386969
Q86WR7	P05787	0.0057268133386969
Q969I6	P52907	0.0057268133386969
Q6PJ69	P26373	0.0057268133386969
P55209	Q13029	0.0057268133386969
Q02878	Q9UHC6	0.0057268133386969
Q6PJ69	P30050	0.0057268133386969
Q6PJ69	P62913	0.0057268133386969
Q7Z6B7	P62424	0.0057268133386969
Q86VP6	A2RUB1	0.0057268133386969
Q8TF74	P62081	0.0057268133386969
P62244	Q9Y592	0.0057268133386969
Q9Y2G9	P23246	0.0057268133386969
P62753	Q8IXJ9	0.0057268133386969
Q9Y2G9	P05787	0.0057268133386969
Q8NFP4	Q86VP6	0.0057268133386969
P33991	Q70CQ2	0.0057268133386969
P62424	Q8N357	0.0057268133386969
Q8N302	P62913	0.0057268133386969
P48444	Q9UGC7	0.0057268133386969
P62805	P55160	0.0057268133386969
P62829	Q494R4	0.0057268133386969
Q5JU85	Q99623	0.0057268133386969
P49792	Q6N021	0.0057268133386969
P61313	Q7Z6I6	0.0057268133386969
Q8IVH2	P42167	0.0057268133386969
Q9H334	Q99623	0.0057268133386969
Q13085	Q96GY3	0.0057268133386969
O75663	Q8TBZ0	0.0057268133386969
Q8IYF3	Q96HS1	0.0057268133386969
Q9NR30	Q8N0X4	0.0057268133386969
P62263	Q969P6	0.0057268133386969
Q13085	Q9UKB5	0.0057268133386969
P23396	Q9P260	0.0057268133386969
Q9BYR2	Q99623	0.0057268133386969
Q9NUQ2	Q96RQ3	0.0057268133386969
P61247	Q9P260	0.0057268133386969
Q14739	Q8N4Q0	0.0057268133386969
P18621	Q969P6	0.0057268133386969
Q8IYK8	P22102	0.0057268133386969
O75821	Q7Z6B0	0.0057268133386969
P62847	Q9HD67	0.0057268133386969
P43243	Q5MNZ9	0.0057268133386969
Q8IXJ9	P52907	0.0057268133386969
P33991	O75879	0.0057268133386969
P62829	Q7Z6I6	0.0057268133386969
P62805	Q13651	0.0057268133386969
P33991	Q92610	0.0057268133386969
Q14247	Q8IXJ9	0.0057268133386969
P46777	Q969P6	0.0057268133386969
P33991	Q8IXJ9	0.0057268133386969
P00813	Q00325	0.0057268133386969
Q6ZU64	Q06830	0.0057268133386969
Q13753	P48444	0.0057268133386969
P46060	Q6N021	0.0057268133386969
Q6IC98	P32969	0.0057268133386969
Q8N635	O14654	0.0057268133386969
P61978	Q9UHC6	0.0057268133386969
P62244	Q969P6	0.0057268133386969
Q6Y7W6	Q8WV22	0.0057268133386969
P62424	Q6IC98	0.0057268133386969
Q969P6	P60709	0.0057268133386969
Q9HCC0	Q969P6	0.0057268133386969
Q8IVH2	Q96RQ3	0.0057268133386969
P62826	Q5VW36	0.0057268133386969
P84077	Q6QNY1	0.0057268133386969
O75821	Q8TAT5	0.0057268133386969
P22102	Q8TBZ0	0.0057268133386969
Q86XA9	Q9Y265	0.0057268133386969
Q7Z6B7	P62847	0.0057268133386969
Q9Y366	Q9ULH7	0.0057268133386969
Q9UBF2	Q9UHC6	0.0057268133386969
P84077	Q9BST9	0.0057268133386969
Q8WY91	P48444	0.0057268133386969
Q9Y6X4	Q99623	0.0057268133386969
Q96AP4	P60709	0.0057268133386969
P62249	Q5HY92	0.0057268133386969
Q969P6	P46776	0.0057268133386969
P33991	Q9NYL2	0.0057268133386969
Q7Z6I6	P18621	0.0057268133386969
Q8N4Q0	P49959	0.0057268133386969
O75663	Q9Y4D7	0.0057268133386969
Q9BYV9	Q99623	0.0057268133386969
P11498	Q8TF74	0.0057268133386969
Q00325	P0C7V6	0.0057268133386969
P18124	Q9BZD2	0.0057268133386969
O75821	Q6N021	0.0057268133386969
Q9Y3S1	Q07021	0.0057268133386969
P05231	Q5QNW6	0.0057268133386969
Q5T4F4	P61247	0.0057268133386969
P55209	O95965	0.0057268133386969
Q9NYW1	P60709	0.0057268133386969
Q9NZ01	Q01538	0.0057268133386969
P49368	Q969P6	0.0057268133386969
P55209	Q5HY92	0.0057268133386969
Q99623	Q38SD2	0.0057268133386969
Q8IVH2	O00763	0.0057268133386969
Q96HS1	Q9NP80	0.0057268133386969
P14618	P0C7V6	0.0057268133386969
Q969P6	Q96RQ3	0.0057268133386969
P60866	Q6ZU64	0.0057268133386969
P17987	A1X283	0.0057268133386969
Q9Y3S1	P49411	0.0057268133386969
P62424	Q9BZD2	0.0057268133386969
Q86VP6	Q99259	0.0057268133386969
Q8N141	Q9HCC0	0.0057268133386969
Q9NUK0	P46060	0.0057268133386969
Q9H4A5	Q96RQ3	0.0057268133386969
Q6IC98	P05166	0.0057268133386969
P33991	Q13608	0.0057268133386969
P33991	Q96RW7	0.0057268133386969
P33991	Q5U3C3	0.0057268133386969
P33991	Q96DB9	0.0057268133386969
Q8IYK8	O75663	0.0057268133386969
Q86XA9	O14654	0.0057268133386969
Q969P6	P30050	0.0057268133386969
P46779	Q969P6	0.0057268133386969
Q5MNZ9	Q96HS1	0.0057268133386969
Q2LD37	P33991	0.0057268133386969
P33991	Q9Y284	0.0057268133386969
Q99259	P05165	0.0057268133386969
Q7Z6B7	P46781	0.0057268133386969
P62829	Q6N043	0.0057268133386969
Q8N490	P08727	0.0057268133386969
Q8TF74	P36542	0.0057268133386969
Q8N490	Q9ULH7	0.0057268133386969
Q5VW36	Q9ULH7	0.0057268133386969
P62805	P49683	0.0057268133386969
P62249	Q969P6	0.0057268133386969
P60866	Q969P6	0.0057268133386969
Q6ZNG2	Q99623	0.0057268133386969
P07355	P00813	0.0057268133386969
P05388	Q969P6	0.0057268133386969
Q00839	Q9UHC6	0.0057268133386969
Q8NHZ8	P62249	0.0057268133386969
P05231	Q14974	0.0057268133386969
Q6IC98	P35268	0.0057268133386969
P07910	Q9UHC6	0.0057268133386969
Q15758	Q6ZU64	0.0057268133386969
Q07021	Q9HAP2	0.0057268133386969
P05387	Q9P260	0.0057268133386969
Q9P1Z2	P53985	0.0057268133386969
P62805	Q9NP80	0.0057268133386969
P15880	Q5HY92	0.0057268133386969
Q9UPX8	Q99623	0.0057268133386969
O75821	O75541	0.0057268133386969
Q14739	Q9UHC6	0.0057268133386969
Q6P1L5	P45880	0.0057268133386969
Q6ZU64	Q00839	0.0057268133386969
P49792	Q6IC98	0.0057268133386969
Q969G6	Q9Y277	0.0057268133386969
P62805	P50219	0.0057268133386969
P33991	Q08493	0.0057268133386969
Q5QNW6	Q7Z6I6	0.0057268133386969
O75821	Q01538	0.0057268133386969
P06493	Q9H6V9	0.0057268133386969
Q9P1Z2	P83731	0.0057268133386969
P62805	Q9NYW1	0.0057268133386969
Q6N021	P62750	0.0057268133386969
Q9HCC0	Q9BVW5	0.0057268133386969
P62829	Q8WWW0	0.0057268133386969
P46777	Q8TAT5	0.0057268133386969
Q02878	Q8TAT5	0.0057268133386969
Q9H6V9	P43243	0.0057268133386969
P23246	Q9BVW5	0.0057268133386969
P36542	Q629K1	0.0057268133386969
Q7Z3E1	P05165	0.0057268133386969
P62805	P24821	0.0057268133386969
Q13085	Q9Y5F8	0.0057268133386969
Q8N4Q0	P08727	0.0057268133386969
Q96AP4	P62913	0.0057268133386969
Q9Y277	Q01538	0.0057268133386969
P06576	Q8TF74	0.0057268133386969
Q9H6V9	P17987	0.0057268133386969
Q9UJY4	P84085	0.0057268133386969
P62805	Q9HCS4	0.0057268133386969
Q7Z6I6	P62081	0.0057268133386969
P18124	Q8TD43	0.0057268133386969
Q5HY92	P23396	0.0057268133386969
P62753	Q7Z6I6	0.0057268133386969
Q8IWF9	P62306	0.0057268133386969
Q86VP6	Q8TF74	0.0057268133386969
P46779	Q86Z02	0.0057268133386969
P62701	Q7Z6I6	0.0057268133386969
Q9UII5	P33991	0.0057268133386969
P62805	Q5TC63	0.0057268133386969
P84077	Q9GZR5	0.0057268133386969
P27635	Q8TD43	0.0057268133386969
Q9Y277	Q8WW01	0.0057268133386969
Q8N1G1	P62258	0.0057268133386969
P15880	Q969P6	0.0057268133386969
Q96NX9	P08727	0.0057268133386969
O00763	Q969P6	0.0057268133386969
Q6ZU64	Q99623	0.0057268133386969
Q96DE5	P46109	0.0057268133386969
P55209	Q02086	0.0057268133386969
Q8IXV7	Q14739	0.0057268133386969
P27708	Q96QF0	0.0057268133386969
Q6IC98	P46060	0.0057268133386969
P62826	Q6N021	0.0057268133386969
Q629K1	P05165	0.0057268133386969
Q8IVF4	P62917	0.0057268133386969
P62805	P31271	0.0057268133386969
P62829	O75541	0.0057268133386969
A8K0R7	Q96HS1	0.0057268133386969
Q96G23	P08727	0.0057268133386969
P0DI83	P33991	0.0057268133386969
P62805	Q7Z5P9	0.0057268133386969
O43143	Q96LB1	0.0057268133386969
P07900	Q6P0Q8	0.0057268133386969
Q9HCS4	Q9NZ01	0.0057268133386969
P62805	Q13418	0.0057268133386969
P62244	Q9P260	0.0057268133386969
Q6N043	Q9NZ01	0.0057268133386969
P62805	P17509	0.0057268133386969
P22626	Q6P0Q8	0.0057268133386969
Q9UBF2	Q7Z6I6	0.0057268133386969
Q9P2D7	Q9ULH7	0.0057268133386969
P62805	O95081	0.0057268133386969
Q6NUN9	P52907	0.0057268133386969
Q969G6	Q96RQ3	0.0057268133386969
P46781	Q9P260	0.0057268133386969
Q8IYK8	P55209	0.0057268133386969
Q8NHZ8	Q9NR30	0.0057268133386969
P0DMV9	Q969P6	0.0057268133386969
P49368	Q6ZU64	0.0057268133386969
P11498	Q7Z3E1	0.0057268133386969
Q9UBF2	P00813	0.0057268133386969
P11498	Q7RTR2	0.0057268133386969
P05231	P05166	0.0057268133386969
Q8IXV7	Q96HS1	0.0057268133386969
Q6P1L5	P54886	0.0057268133386969
P62280	Q969P6	0.0057268133386969
Q7RTR2	Q9Y277	0.0057268133386969
O75663	Q9NZL6	0.0057268133386969
P33991	Q9UDX5	0.0057268133386969
P33991	Q9UHC6	0.0057268133386969
P33991	P21281	0.0057268133386969
O75663	O60930	0.0057268133386969
P07437	Q92613	0.0057268133386969
Q96NX9	P55209	0.0057268133386969
P33991	Q9H0K6	0.0057268133386969
Q9GZP4	Q96HS1	0.0057268133386969
Q07021	Q99570	0.0057268133386969
P62424	Q6N021	0.0057268133386969
Q9NPE2	Q9ULH7	0.0057268133386969
P61247	Q8TD43	0.0057268133386969
Q9ULH7	Q8TAT5	0.0057268133386969
A4D2H0	Q99623	0.0057268133386969
Q96AP4	P36542	0.0057268133386969
Q8N1G1	P62244	0.0057268133386969
P06748	Q8IYK8	0.0057268133386969
P32969	O95551	0.0057268133386969
Q9NZL6	P48444	0.0057268133386969
P53618	Q96DE5	0.0057268133386969
P62244	Q6ZU64	0.0057268133386969
P62847	Q969J3	0.0057268133386969
Q15365	Q8TF74	0.0057268133386969
Q8N4Q0	P05165	0.0057268133386969
Q8N4Q0	P05166	0.0057268133386969
Q07021	Q9H6V9	0.0057268133386969
P33991	Q92824	0.0057268133386969
Q9UPW0	P62750	0.0057268133386969
P33991	Q8WY91	0.0057268133386969
Q7Z6I6	P83731	0.0057268133386969
P62847	Q5VUJ6	0.0057268133386969
P48444	P00813	0.0057268133386969
Q7Z6I6	P62750	0.0057268133386969
Q8WXF7	P47914	0.0057268133386969
Q86Z02	P47914	0.0057268133386969
P53985	Q969P6	0.0057268133386969
Q8NHZ8	P62280	0.0057268133386969
P62899	Q5HY92	0.0057268133386969
Q6IC98	P30050	0.0057268133386969
Q96E52	Q9ULH7	0.0057268133386969
P33991	Q9Y5A7	0.0057268133386969
Q15366	Q6NUI6	0.0057268133386969
Q86WR7	Q9NR30	0.0057268133386969
Q629K1	Q96RQ3	0.0057268133386969
Q6IC98	P47914	0.0057268133386969
Q15365	Q6NUI6	0.0057268133386969
Q9UPW0	P47914	0.0057268133386969
Q9HCC0	Q8IWF9	0.0057268133386969
B1AK53	Q99623	0.0057268133386969
Q6PJ69	P52907	0.0057268133386969
Q8TF74	Q15233	0.0057268133386969
P33991	Q6UY01	0.0057268133386969
Q86XA9	P08727	0.0057268133386969
Q15233	P0C7V6	0.0057268133386969
Q9H306	Q96HS1	0.0057268133386969
P62899	Q9Y5A7	0.0057268133386969
Q99623	Q9BZD2	0.0057268133386969
Q8NCE2	Q96HS1	0.0057268133386969
P62826	Q9Y5A7	0.0057268133386969
P62266	Q9UL52	0.0057268133386969
Q99623	Q8TE76	0.0057268133386969
Q7Z6I6	Q00325	0.0057268133386969
Q9NUW8	P54886	0.0057268133386969
Q9HCC0	Q6ZU64	0.0057268133386969
P57772	Q99623	0.0057268133386969
Q6PKG0	Q9UKT9	0.0057268133386969
P36542	Q8IYK8	0.0057268133386969
Q7Z6I6	P05165	0.0057268133386969
Q8IVH2	Q5QNW6	0.0057268133386969
P49368	Q7Z6I6	0.0057268133386969
P46777	Q9NYW1	0.0057268133386969
Q9HCS4	O75821	0.0057268133386969
P78527	Q969P6	0.0057268133386969
P14618	Q7Z6I6	0.0057268133386969
Q9Y6X4	P60709	0.0057268133386969
P05231	P49959	0.0057268133386969
P52907	Q8N357	0.0057268133386969
P11498	Q8IYK8	0.0057268133386969
Q15758	Q8N635	0.0057268133386969
Q99623	Q687X5	0.0057268133386969
Q9NUW8	P18621	0.0057268133386969
Q8IYK8	P08238	0.0057268133386969
Q8WWW0	Q9NR30	0.0057268133386969
Q86Z02	P05388	0.0057268133386969
P62805	Q9HCK0	0.0057268133386969
Q2TAC2	P08727	0.0057268133386969
Q96AP4	P32969	0.0057268133386969
Q6UWP7	P08727	0.0057268133386969
P52272	P10646	0.0057268133386969
P62805	Q8IYF3	0.0057268133386969
Q15758	Q9UPW0	0.0057268133386969
Q969G6	O75821	0.0057268133386969
Q6ZMZ3	P62306	0.0057268133386969
Q9Y277	Q9Y5A7	0.0057268133386969
Q07021	Q13651	0.0057268133386969
P17987	Q9HAP2	0.0057268133386969
Q8TF74	P47914	0.0057268133386969
Q7Z3E1	Q14974	0.0057268133386969
Q7Z6I6	P23396	0.0057268133386969
P48444	Q9UJU2	0.0057268133386969
Q99623	Q9NXZ1	0.0057268133386969
P23246	Q8N635	0.0057268133386969
Q7Z6I6	P61247	0.0057268133386969
P46779	Q5T4F4	0.0057268133386969
Q8IVF4	P62244	0.0057268133386969
Q6ZRQ5	P08238	0.0057268133386969
P62805	Q9Y5F8	0.0057268133386969
Q6Y7W6	Q7Z6I6	0.0057268133386969
Q9H6V9	P49411	0.0057268133386969
Q86VP6	Q16659	0.0057268133386969
P84077	Q9Y5Y6	0.0057268133386969
P33991	Q8NBX0	0.0057268133386969
P16615	Q8N0X4	0.0057268133386969
Q8N108	P49411	0.0057268133386969
P33991	Q9H609	0.0057268133386969
Q6PL24	P62306	0.0057268133386969
Q9BZD2	Q9Y265	0.0057268133386969
Q7Z6I6	P46776	0.0057268133386969
P07437	P49019	0.0057268133386969
P11498	Q6NUI6	0.0057268133386969
Q8WV22	Q00325	0.0057268133386969
Q6PL24	Q9HCC0	0.0057268133386969
P33991	Q8N0X4	0.0057268133386969
Q6IC98	P18621	0.0057268133386969
Q9UBS9	P62306	0.0057268133386969
Q8N2U0	P05166	0.0057268133386969
Q3ZCQ8	Q01538	0.0057268133386969
Q9BQI9	Q99623	0.0057268133386969
P33991	Q9NTM9	0.0057268133386969
P49959	Q9Y4D7	0.0057268133386969
Q8IYK8	P11142	0.0057268133386969
Q8TF74	P62899	0.0057268133386969
P47914	Q8IYJ0	0.0057268133386969
O00763	Q9Y6A9	0.0057268133386969
P18847	P62306	0.0057268133386969
P52907	Q9H6V9	0.0057268133386969
Q99623	P51681	0.0057268133386969
Q15758	Q8N141	0.0057268133386969
Q8IVF4	P62280	0.0057268133386969
Q6N043	Q9NR30	0.0057268133386969
O95551	P35658	0.0057268133386969
Q86VP6	Q9UKB5	0.0057268133386969
P0DPB6	Q9ULH7	0.0057268133386969
P78527	Q9BVW5	0.0057268133386969
Q6IC98	P05388	0.0057268133386969
Q7Z6I6	P17987	0.0057268133386969
Q6IC98	P46776	0.0057268133386969
Q9NZ09	P53985	0.0057268133386969
P27635	Q6IC98	0.0057268133386969
Q9H306	P06493	0.0057268133386969
P62805	P50583	0.0057268133386969
Q8N141	P53985	0.0057268133386969
Q9HCM1	Q99623	0.0057268133386969
Q14739	Q8N0X4	0.0057268133386969
P27708	Q969P6	0.0057268133386969
P23246	Q7Z6I6	0.0057268133386969
Q8N635	P53985	0.0057268133386969
P42677	Q9UJU2	0.0057268133386969
P46777	Q9H4A5	0.0057268133386969
Q8IYJ0	P07910	0.0057268133386969
Q9UQB9	Q99623	0.0057268133386969
Q9UPW0	P06493	0.0057268133386969
P62805	Q38SD2	0.0057268133386969
Q9UDX5	P61247	0.0057268133386969
P11498	Q9UGP5	0.0057268133386969
Q9UPW0	P46776	0.0057268133386969
Q13085	P25098	0.0057268133386969
Q9UJU2	P46776	0.0057268133386969
Q5T4F4	Q9ULH7	0.0057268133386969
Q9NYW1	P39023	0.0057268133386969
Q5VUJ6	P61247	0.0057268133386969
Q9UPW0	P62899	0.0057268133386969
Q8N141	Q3ZCQ8	0.0057268133386969
P46779	Q6IC98	0.0057268133386969
P46060	Q9Y5A7	0.0057268133386969
Q9H306	P43243	0.0057268133386969
Q14739	Q9UGP5	0.0057268133386969
P36578	Q9NYW1	0.0057268133386969
Q9Y291	Q9ULH7	0.0057268133386969
P52735	Q99623	0.0057268133386969
P23246	Q969P6	0.0057268133386969
P48444	Q01538	0.0057268133386969
Q6P1L5	Q9ULH7	0.0057268133386969
Q9UGP5	P49959	0.0057268133386969
Q8IYK8	P19338	0.0057268133386969
Q8IWF9	P53985	0.0057268133386969
Q9Y3S1	O75821	0.0057268133386969
Q9Y3S1	P62306	0.0057268133386969
P23246	Q9UJU2	0.0057268133386969
Q9UPW0	P54886	0.0057268133386969
P18124	Q5THJ4	0.0057268133386969
Q14739	P0C7V6	0.0057268133386969
Q9HCC0	Q9UJU2	0.0057268133386969
P46779	Q9UPW0	0.0057268133386969
P05165	P03923	0.0057268133386969
Q8NFP4	Q9ULH7	0.0057268133386969
P27708	Q8TD43	0.0057268133386969
Q9NUK0	P62306	0.0057268133386969
P11498	Q8N4Q0	0.0057268133386969
