## Supplemental Table 8 for "DirectContacts2: A network of direct physical protein interactions derived from high-throughput mass spectrometry experiments": SupplementalTable8_allPredictions_20250716.csv (part 498 of 856)

Uniprot_ACC1	Uniprot_ACC2	dc2_score
Q8N635	P52907	0.0057268133386969
A8MVW0	P05165	0.0057268133386969
P22102	Q8IYJ0	0.0057268133386969
Q9NUW8	Q9Y277	0.0057268133386969
Q9UBF2	Q8TBZ0	0.0057268133386969
P18621	Q9Y5A7	0.0057268133386969
Q9Y6X4	P05141	0.0057268133386969
Q7Z6I6	P48444	0.0057268133386969
Q8NFP4	Q96RQ3	0.0057268133386969
Q9HCK0	P39023	0.0057268133386969
P07355	Q7Z6I6	0.0057268133386969
P62753	Q9BZD2	0.0057268133386969
Q9P0U4	P53985	0.0057268133386969
Q9H306	Q9NR30	0.0057268133386969
A6NE01	Q9HCC0	0.0057268133386969
Q9UJU2	Q96RQ3	0.0057268133386969
P62805	653513	0.0057268133386969
Q9NUW8	P42167	0.0057268133386969
P52272	Q8IYK8	0.0057268133386969
Q9NWF4	Q96HS1	0.0057268133386969
Q9HCS4	P50454	0.0057268133386969
P35869	P08727	0.0057268133386969
P32969	Q9BZD2	0.0057268133386969
Q9HCK0	P62244	0.0057268133386969
Q9UJU2	Q9ULH7	0.0057268133386969
Q96GS4	P06493	0.0057268133386969
Q9Y5A7	P83731	0.0057268133386969
P84077	Q7Z6I6	0.0057268133386969
P11021	Q6P0Q8	0.0057268133386969
P02730	P19338	0.0057268133386969
Q86VP6	Q96AP4	0.0057268133386969
P35523	Q99623	0.0057268133386969
Q9NYW1	P83731	0.0057268133386969
Q6P0Q8	O00763	0.0057268133386969
Q99081	P19338	0.0057268133386969
Q15758	Q8NG48	0.0057268133386969
P36578	Q9HCK0	0.0057268133386969
Q5QNW6	Q8N490	0.0057268133386969
Q02878	Q9NYW1	0.0057268133386969
P78527	P49286	0.0057268133386969
P05141	Q7Z6I6	0.0057268133386969
Q9UII5	O14654	0.0057268133386969
Q8WV22	Q96RQ3	0.0057268133386969
Q3ZCQ8	Q969P6	0.0057268133386969
P06576	Q6PJ69	0.0057268133386969
A6NE01	P62847	0.0057268133386969
Q629K1	P49959	0.0057268133386969
P26373	Q9Y5A7	0.0057268133386969
Q92567	O00763	0.0057268133386969
Q9ULH7	Q8N357	0.0057268133386969
Q9BR76	Q86Z02	0.0057268133386969
A6NE01	P42677	0.0057268133386969
P31645	P19338	0.0057268133386969
Q9GZR5	P19338	0.0057268133386969
Q9UL52	P48444	0.0057268133386969
Q8N635	Q14739	0.0057268133386969
Q99623	Q5TBB1	0.0057268133386969
P35268	Q9NYW1	0.0057268133386969
Q9NZ01	Q5HY92	0.0057268133386969
Q8IVF4	P62306	0.0057268133386969
Q5HY92	O95816	0.0057268133386969
P62805	A5YM69	0.0057268133386969
Q8N103	P62306	0.0057268133386969
P08670	Q9Y5A7	0.0057268133386969
P62913	Q8TD43	0.0057268133386969
Q8N3K9	P19338	0.0057268133386969
O60353	P62805	0.0057268133386969
Q8WW01	P46109	0.0057268133386969
Q99623	O00287	0.0057268133386969
A6NE01	P62917	0.0057268133386969
P52907	Q96IV0	0.0057268133386969
Q9ULH7	Q9NWY4	0.0057268133386969
O75821	Q5T4F4	0.0057268133386969
Q04637	Q8N0X4	0.0057268133386969
P78527	Q629K1	0.0057268133386969
P40227	Q969P6	0.0057268133386969
Q6IC98	Q06830	0.0057268133386969
Q5HY92	Q96HS1	0.0057268133386969
Q6IC98	P43243	0.0057268133386969
Q9NVM9	Q9Y277	0.0057268133386969
O75821	Q96KP1	0.0057268133386969
O94880	Q3ZCQ8	0.0057268133386969
Q9HCK0	P35268	0.0057268133386969
O76075	Q969P6	0.0057268133386969
Q9NYW1	P54886	0.0057268133386969
P62899	Q9HCK0	0.0057268133386969
Q9HCC0	Q8N108	0.0057268133386969
Q86VP6	Q8N3K9	0.0057268133386969
Q9Y248	Q96RQ3	0.0057268133386969
P46778	Q9HCK0	0.0057268133386969
Q99259	O75821	0.0057268133386969
Q8NHZ8	P05166	0.0057268133386969
Q9UHJ6	Q96RQ3	0.0057268133386969
P22087	Q8N3K9	0.0057268133386969
Q13651	P18621	0.0057268133386969
P62266	Q9NYW1	0.0057268133386969
O75821	Q6NUK1	0.0057268133386969
P46781	Q9NTM9	0.0057268133386969
P62805	P18065	0.0057268133386969
Q01538	Q96RQ3	0.0057268133386969
P46778	Q8N339	0.0057268133386969
Q9NYW1	P53985	0.0057268133386969
Q8TBZ0	Q00325	0.0057268133386969
Q8N3K9	Q15233	0.0057268133386969
P32969	Q8WW01	0.0057268133386969
P15880	Q9NYW1	0.0057268133386969
Q15758	Q9NYW1	0.0057268133386969
Q0JRZ9	P42677	0.0057268133386969
Q6NUN9	Q15233	0.0057268133386969
Q9UH03	Q96HS1	0.0057268133386969
Q9HCK0	P52907	0.0057268133386969
Q8N9Q2	P05165	0.0057268133386969
P16615	P00813	0.0057268133386969
P84077	Q9UHC6	0.0057268133386969
Q8NHZ8	P05165	0.0057268133386969
O14654	Q9NYW1	0.0057268133386969
P08670	Q9NVM9	0.0057268133386969
P62805	Q14511	0.0057268133386969
P62805	P09131	0.0057268133386969
Q9NVC6	Q3ZCQ8	0.0057268133386969
P42167	Q96FX7	0.0057268133386969
P47914	Q8N339	0.0057268133386969
P48444	Q8TBZ0	0.0057268133386969
Q9NYW1	P49411	0.0057268133386969
P48444	Q6P0Q8	0.0057268133386969
Q969I6	O95816	0.0057268133386969
Q9C0J1	P43243	0.0057268133386969
Q8N339	P18621	0.0057268133386969
P05787	Q8N490	0.0057268133386969
Q9HCK0	P05388	0.0057268133386969
O76075	Q8WW01	0.0057268133386969
P46781	Q9HCK0	0.0057268133386969
Q6PKG0	P00813	0.0057268133386969
P61313	Q9HCK0	0.0057268133386969
Q3ZCQ8	O95965	0.0057268133386969
P46060	Q9NYW1	0.0057268133386969
Q8TBZ0	P08727	0.0057268133386969
O75821	Q9C0D4	0.0057268133386969
P49368	Q9HAP2	0.0057268133386969
P62826	Q9BX10	0.0057268133386969
P62424	Q9NYW1	0.0057268133386969
A6NE01	P62280	0.0057268133386969
Q9NYW1	O95816	0.0057268133386969
Q9HCK0	P62750	0.0057268133386969
Q9HCK0	P62081	0.0057268133386969
Q8WW01	Q15233	0.0057268133386969
P62805	Q86XN7	0.0057268133386969
Q86Z02	P35268	0.0057268133386969
Q5HY92	P46776	0.0057268133386969
P16615	Q8WW01	0.0057268133386969
P46779	Q9HCK0	0.0057268133386969
P46779	Q99259	0.0057268133386969
Q4KMZ1	P62306	0.0057268133386969
Q9NYW1	P62847	0.0057268133386969
Q3ZCQ8	P49286	0.0057268133386969
Q6Y7W6	P0C7V6	0.0057268133386969
Q8IYJ0	P61247	0.0057268133386969
Q9HCK0	P23396	0.0057268133386969
P62899	Q8N339	0.0057268133386969
P05166	Q8NCN4	0.0057268133386969
Q9HCK0	P15880	0.0057268133386969
Q9Y277	Q9UGP5	0.0057268133386969
P46778	Q5HY92	0.0057268133386969
Q5QNW6	Q8WW01	0.0057268133386969
P33991	Q9BWE0	0.0057268133386969
Q9H0K6	P06493	0.0057268133386969
Q8N635	P27708	0.0057268133386969
P62244	Q5HY92	0.0057268133386969
P55209	Q9BZD2	0.0057268133386969
P05141	Q9UHC6	0.0057268133386969
Q9NYW1	Q00325	0.0057268133386969
Q76L83	Q9Y265	0.0057268133386969
Q8WW01	P49959	0.0057268133386969
Q3ZCQ8	Q6XPS3	0.0057268133386969
P46108	Q8WW01	0.0057268133386969
P27708	Q13651	0.0057268133386969
P62917	Q6NUI6	0.0057268133386969
Q6NUN9	O00763	0.0057268133386969
P23246	Q9UGP5	0.0057268133386969
P62753	Q5HY92	0.0057268133386969
P62266	Q9UGP5	0.0057268133386969
P05388	Q9Y5A7	0.0057268133386969
Q0JRZ9	P62917	0.0057268133386969
P84077	P51692	0.0057268133386969
Q8NCN4	P05165	0.0057268133386969
P62805	P11488	0.0057268133386969
P49792	Q9Y248	0.0057268133386969
Q86VP6	Q96B86	0.0057268133386969
P27708	P00813	0.0057268133386969
Q9BX10	Q96RQ3	0.0057268133386969
Q15758	Q9HAP2	0.0057268133386969
Q8N141	P11498	0.0057268133386969
Q8N141	P05165	0.0057268133386969
Q86XA9	P50454	0.0057268133386969
P36542	P00813	0.0057268133386969
P62805	Q16566	0.0057268133386969
P84077	P31645	0.0057268133386969
Q86VP6	Q9UGP5	0.0057268133386969
Q86XA9	P49368	0.0057268133386969
Q86VP6	Q8N302	0.0057268133386969
Q9HCC0	Q9NTM9	0.0057268133386969
P62249	Q9NYW1	0.0057268133386969
P08670	Q9NYW1	0.0057268133386969
P84077	Q9UIF8	0.0057268133386969
P42898	P48444	0.0057268133386969
Q15542	P19338	0.0057268133386969
Q9UGP5	Q96HS1	0.0057268133386969
P06748	Q8N3K9	0.0057268133386969
P43405	P19338	0.0057268133386969
P42677	Q5HY92	0.0057268133386969
Q9HCK0	P18124	0.0057268133386969
P05166	Q8N9Q2	0.0057268133386969
P62249	Q9NTM9	0.0057268133386969
Q8N141	P05166	0.0057268133386969
Q9Y5A7	P62306	0.0057268133386969
O14654	Q9UHC6	0.0057268133386969
P62266	Q9NTM9	0.0057268133386969
P62847	Q68DI1	0.0057268133386969
Q3ZCQ8	Q86X95	0.0057268133386969
Q9NTM9	P42677	0.0057268133386969
O75541	Q96HS1	0.0057268133386969
P05166	Q9HAP2	0.0057268133386969
Q17RN3	P62306	0.0057268133386969
Q8N2C7	P32969	0.0057268133386969
Q16600	Q99623	0.0057268133386969
Q14739	Q8N9Q2	0.0057268133386969
P84077	P02730	0.0057268133386969
Q6N043	P40227	0.0057268133386969
P23246	Q9HCK0	0.0057268133386969
Q96E52	P52907	0.0057268133386969
Q9NQW1	Q14974	0.0057268133386969
P05787	Q8N3K9	0.0057268133386969
Q9HCK0	P62241	0.0057268133386969
P84077	Q12772	0.0057268133386969
Q9H9P5	P62306	0.0057268133386969
P43405	P84077	0.0057268133386969
Q9HCS4	P43243	0.0057268133386969
P48444	Q9UIF8	0.0057268133386969
P62081	Q8N357	0.0057268133386969
Q96G74	Q99623	0.0057268133386969
P17812	Q969P6	0.0057268133386969
Q86VP6	Q9NR82	0.0057268133386969
P84077	P54219	0.0057268133386969
Q02878	Q9HCK0	0.0057268133386969
Q9UL52	P43243	0.0057268133386969
P18621	Q8N357	0.0057268133386969
Q8NCN4	P62917	0.0057268133386969
Q5HY92	P62913	0.0057268133386969
P55209	Q96G61	0.0057268133386969
Q8IYK8	P43243	0.0057268133386969
P49368	Q9UJ41	0.0057268133386969
O75821	Q8N357	0.0057268133386969
Q9NTM9	P47914	0.0057268133386969
Q9NTM9	P62899	0.0057268133386969
Q8N668	Q5QNW6	0.0057268133386969
P62753	Q9HCK0	0.0057268133386969
Q9Y6X4	O00763	0.0057268133386969
P26373	Q8N357	0.0057268133386969
Q5HY92	Q9NR30	0.0057268133386969
Q9Y5A7	P53985	0.0057268133386969
Q8IYK8	O14654	0.0057268133386969
Q9NWY4	Q96RQ3	0.0057268133386969
P60866	Q9NYW1	0.0057268133386969
P78527	Q9NWY4	0.0057268133386969
Q5HY92	P18621	0.0057268133386969
O76075	Q8TDB6	0.0057268133386969
Q86VP6	Q9NRG7	0.0057268133386969
Q15365	Q629K1	0.0057268133386969
Q9BZL1	Q96HS1	0.0057268133386969
P23246	Q9NYW1	0.0057268133386969
P62701	Q9HCK0	0.0057268133386969
Q9Y5A7	P17987	0.0057268133386969
P47914	Q9HCK0	0.0057268133386969
P16615	Q8N3K9	0.0057268133386969
P61247	Q8N357	0.0057268133386969
Q07021	Q969P6	0.0057268133386969
Q6ZRQ5	P09651	0.0057268133386969
Q07021	Q9Y5A7	0.0057268133386969
P62805	A4D161	0.0057268133386969
Q96B86	Q96HS1	0.0057268133386969
Q9NR30	Q8TAT5	0.0057268133386969
P62805	Q86XT9	0.0057268133386969
Q969I6	P55209	0.0057268133386969
Q6PL24	Q13085	0.0057268133386969
P46778	Q8N357	0.0057268133386969
Q6QNY1	P48444	0.0057268133386969
Q6NUN9	Q96RQ3	0.0057268133386969
Q8N141	Q14739	0.0057268133386969
P62753	Q9NYW1	0.0057268133386969
Q06830	Q9HAP2	0.0057268133386969
Q8N141	P49959	0.0057268133386969
Q15365	Q7Z3E1	0.0057268133386969
P62701	Q9NYW1	0.0057268133386969
P62805	Q06330	0.0057268133386969
P53582	Q9ULH7	0.0057268133386969
P33991	Q8N3K9	0.0057268133386969
Q9Y2H5	P62847	0.0057268133386969
P52907	Q2TAL8	0.0057268133386969
Q9H4E5	Q96HS1	0.0057268133386969
Q5QNW6	Q2TAC2	0.0057268133386969
P05166	Q8WW01	0.0057268133386969
Q6ZRQ5	P49959	0.0057268133386969
Q8N614	P62805	0.0057268133386969
Q7Z6I6	P15880	0.0057268133386969
P46108	Q96DE5	0.0057268133386969
Q96AP4	P46060	0.0057268133386969
O14654	Q9BVW5	0.0057268133386969
P62899	Q8IYJ0	0.0057268133386969
Q7Z6I6	Q9NZ01	0.0057268133386969
O43781	Q96HS1	0.0057268133386969
P46779	Q8IYJ0	0.0057268133386969
O75821	Q8IWF9	0.0057268133386969
P67809	Q6NUI6	0.0057268133386969
P62829	Q9H6V9	0.0057268133386969
P05166	Q629K1	0.0057268133386969
O94830	Q5QNW6	0.0057268133386969
Q99623	Q9UHC6	0.0057268133386969
P62805	Q8NCX0	0.0057268133386969
P67809	Q9H147	0.0057268133386969
Q9NUK0	P62258	0.0057268133386969
Q9C0D4	Q99623	0.0057268133386969
Q9C0D6	Q99623	0.0057268133386969
Q96E52	O00763	0.0057268133386969
Q6ZU64	P62306	0.0057268133386969
Q9NYW1	P43243	0.0057268133386969
Q86Z02	P61247	0.0057268133386969
Q9Y277	Q9BVW5	0.0057268133386969
Q7RTR2	Q14974	0.0057268133386969
Q15758	Q9H6V9	0.0057268133386969
Q9UBP9	P48444	0.0057268133386969
P06733	P0C7V6	0.0057268133386969
Q9NS73	P53985	0.0057268133386969
P61978	Q969P6	0.0057268133386969
Q9NYW1	Q9NR30	0.0057268133386969
P84077	P60903	0.0057268133386969
Q7Z4S6	P35268	0.0057268133386969
P27708	Q9BZD2	0.0057268133386969
P62847	Q8IWF9	0.0057268133386969
P05141	Q6ZU64	0.0057268133386969
Q14739	Q96NX9	0.0057268133386969
Q86XA9	P22102	0.0057268133386969
Q8IYK8	Q9NR30	0.0057268133386969
P62753	Q969P6	0.0057268133386969
Q6ZW31	Q9NR30	0.0057268133386969
Q8N1G1	P30050	0.0057268133386969
Q00839	Q969P6	0.0057268133386969
P62701	Q969P6	0.0057268133386969
P05166	P03923	0.0057268133386969
P40425	P48444	0.0057268133386969
P62847	Q969P6	0.0057268133386969
Q7Z6L0	P50454	0.0057268133386969
Q9Y277	Q5MNZ9	0.0057268133386969
P62266	Q969P6	0.0057268133386969
P26373	Q969P6	0.0057268133386969
P40424	P48444	0.0057268133386969
P62241	Q969P6	0.0057268133386969
P23246	O95551	0.0057268133386969
Q99623	Q96LB1	0.0057268133386969
P42677	Q969P6	0.0057268133386969
O15049	Q9HCC0	0.0057268133386969
Q6ZU64	P17987	0.0057268133386969
Q6STE5	Q99623	0.0057268133386969
Q6Y7W6	Q8IYJ0	0.0057268133386969
Q7Z570	Q9NR30	0.0057268133386969
P62917	Q5HY92	0.0057268133386969
Q6IC98	P83731	0.0057268133386969
P46778	Q96G61	0.0057268133386969
Q8TF74	Q15366	0.0057268133386969
P33991	Q9Y366	0.0057268133386969
Q6PKG0	Q96E52	0.0057268133386969
P06493	Q8TD43	0.0057268133386969
P46779	Q9H7C9	0.0057268133386969
Q6Y7W6	P78325	0.0057268133386969
Q8IVF4	P42677	0.0057268133386969
P61247	Q969P6	0.0057268133386969
Q8NHZ8	Q5QNW6	0.0057268133386969
P05166	Q6NUI6	0.0057268133386969
Q99623	P49019	0.0057268133386969
Q8TF74	P05165	0.0057268133386969
P05787	Q6P0Q8	0.0057268133386969
Q9NTM9	P06493	0.0057268133386969
Q6IC98	P62750	0.0057268133386969
P62805	Q8NEM2	0.0057268133386969
P33991	Q9NUA8	0.0057268133386969
P33991	Q8WTW3	0.0057268133386969
P62424	Q5HY92	0.0057268133386969
P42167	Q9H6V9	0.0057268133386969
P33991	Q4J6C6	0.0057268133386969
P33991	Q9Y5S2	0.0057268133386969
Q86UU0	Q86VP6	0.0057268133386969
Q3ZCQ8	Q96E16	0.0057268133386969
P49368	Q9H6V9	0.0057268133386969
Q14943	P48444	0.0057268133386969
Q6NUI6	P05165	0.0057268133386969
Q969P6	P83731	0.0057268133386969
P50454	Q969P6	0.0057268133386969
Q6IC98	P62917	0.0057268133386969
Q969I6	P08670	0.0057268133386969
O75821	Q8WW01	0.0057268133386969
Q02156	P48444	0.0057268133386969
Q8TF74	Q06830	0.0057268133386969
P52907	Q969P6	0.0057268133386969
Q96RQ3	Q8N0X4	0.0057268133386969
P35268	Q969P6	0.0057268133386969
P36578	Q8TD43	0.0057268133386969
Q969P6	P62750	0.0057268133386969
Q86UU0	O00763	0.0057268133386969
Q8NHZ8	P08727	0.0057268133386969
P33991	Q96BI3	0.0057268133386969
Q6PKG0	Q7RTR2	0.0057268133386969
P36542	Q7RTR2	0.0057268133386969
P05165	Q9Y4D7	0.0057268133386969
Q9HCS4	Q99623	0.0057268133386969
Q99623	Q9Y5P1	0.0057268133386969
P39023	Q8TD43	0.0057268133386969
Q9HCC0	Q9Y371	0.0057268133386969
Q9NYM9	P62280	0.0057268133386969
Q9H6V9	P62258	0.0057268133386969
Q9NR30	Q9H8X2	0.0057268133386969
Q96AP4	P62917	0.0057268133386969
Q8TF74	P05166	0.0057268133386969
P05787	Q96NX9	0.0057268133386969
Q6ZU64	O00763	0.0057268133386969
Q8IVH2	Q07021	0.0057268133386969
P48444	P49286	0.0057268133386969
Q86VP6	Q7LBR1	0.0057268133386969
Q86Z02	P15880	0.0057268133386969
Q7Z6B7	P39023	0.0057268133386969
P47914	Q5HY92	0.0057268133386969
Q5QNW6	Q9ULC4	0.0057268133386969
Q9NYW1	P50454	0.0057268133386969
Q8NHZ8	P11498	0.0057268133386969
P62805	Q5D1E8	0.0057268133386969
Q3LI77	P46776	0.0057268133386969
Q8N4X5	P07437	0.0057268133386969
P46779	Q8N339	0.0057268133386969
Q6NUN9	Q9ULH7	0.0057268133386969
P07900	Q96LB1	0.0057268133386969
Q9HCK0	P43243	0.0057268133386969
Q14739	Q8TBZ0	0.0057268133386969
Q969P6	Q00325	0.0057268133386969
Q6ZW31	P06493	0.0057268133386969
P46779	Q3LI77	0.0057268133386969
Q9NYW1	Q9NZ01	0.0057268133386969
P21333	P0C7V6	0.0057268133386969
P62805	O14920	0.0057268133386969
P05166	P00813	0.0057268133386969
P62805	P78325	0.0057268133386969
Q9H9L4	Q99623	0.0057268133386969
Q9HCK0	P83731	0.0057268133386969
Q7Z6B7	Q02878	0.0057268133386969
Q86XA9	P05787	0.0057268133386969
P55209	Q9NXZ1	0.0057268133386969
Q6PKG0	Q8NDC4	0.0057268133386969
Q99259	P62899	0.0057268133386969
Q6NUN9	Q9HCC0	0.0057268133386969
Q5QNW6	Q8N9Q2	0.0057268133386969
Q9HCK0	P62913	0.0057268133386969
Q9HCK0	P46776	0.0057268133386969
Q9NYW1	P23396	0.0057268133386969
P46779	Q5HY92	0.0057268133386969
Q96RN5	Q96RQ3	0.0057268133386969
Q9Y3C7	Q96HS1	0.0057268133386969
Q6N021	Q96RQ3	0.0057268133386969
Q86XA9	Q9ULH7	0.0057268133386969
P62805	Q9H8M1	0.0057268133386969
P62805	Q9NQW1	0.0057268133386969
Q96P47	P05165	0.0057268133386969
P84077	Q8TBZ0	0.0057268133386969
Q9NYW1	P62258	0.0057268133386969
P48444	Q8N339	0.0057268133386969
P26373	Q9HCK0	0.0057268133386969
P39023	Q6NUI6	0.0057268133386969
Q9BRF8	P47914	0.0057268133386969
P62805	P43694	0.0057268133386969
P11142	Q96LB1	0.0057268133386969
P48444	Q9UHC6	0.0057268133386969
P62805	Q6AWC2	0.0057268133386969
P35268	Q5HY92	0.0057268133386969
Q15365	Q9HAP2	0.0057268133386969
Q86XA9	Q9HCC0	0.0057268133386969
Q8N339	P46776	0.0057268133386969
Q6ZW31	P43243	0.0057268133386969
Q7Z5L2	P62805	0.0057268133386969
Q6P0Q8	P08238	0.0057268133386969
P62826	Q9HCK0	0.0057268133386969
Q6ZRQ5	Q5QNW6	0.0057268133386969
P62805	P56199	0.0057268133386969
Q9NS18	P48444	0.0057268133386969
Q8N635	Q9Y265	0.0057268133386969
Q969I6	Q9Y277	0.0057268133386969
Q6ZRQ5	P07900	0.0057268133386969
Q96LB1	P68104	0.0057268133386969
Q9H8W4	Q99623	0.0057268133386969
P62805	Q7Z4H3	0.0057268133386969
Q9HAP2	P05165	0.0057268133386969
P05231	P67809	0.0057268133386969
Q96RI1	Q99623	0.0057268133386969
Q9HCK0	P06493	0.0057268133386969
P40227	Q8N0X4	0.0057268133386969
P84077	Q9NZL9	0.0057268133386969
P06748	Q8TF74	0.0057268133386969
Q8N668	Q9HCC0	0.0057268133386969
Q8NHZ8	P49959	0.0057268133386969
Q3ZCQ8	Q8WWW0	0.0057268133386969
P16615	Q8TF74	0.0057268133386969
P46777	Q8TD43	0.0057268133386969
Q5HY92	P62081	0.0057268133386969
Q8TF74	P67809	0.0057268133386969
Q86XA9	P84077	0.0057268133386969
Q8N4Q0	O75821	0.0057268133386969
Q99623	Q8N144	0.0057268133386969
P62753	Q8TD43	0.0057268133386969
Q07021	Q96RN5	0.0057268133386969
Q15758	Q969P6	0.0057268133386969
P05787	Q9H7C9	0.0057268133386969
P35712	Q96HS1	0.0057268133386969
P62306	Q969P6	0.0057268133386969
Q6Y7W6	Q8TBZ0	0.0057268133386969
Q99259	P62081	0.0057268133386969
Q7Z6B7	P36578	0.0057268133386969
Q9NYW1	Q9Y265	0.0057268133386969
Q6IC98	O95816	0.0057268133386969
Q9NUM3	Q9ULH7	0.0057268133386969
Q8WW01	Q96RQ3	0.0057268133386969
Q9HCK0	P18621	0.0057268133386969
Q7Z6B7	P46777	0.0057268133386969
Q9HCS4	O14654	0.0057268133386969
P62266	Q99259	0.0057268133386969
P06493	Q8WW01	0.0057268133386969
Q969I6	P27708	0.0057268133386969
Q969G6	Q96HS1	0.0057268133386969
P48444	P78549	0.0057268133386969
P06576	P0C7V6	0.0057268133386969
Q06830	P0C7V6	0.0057268133386969
Q5VWQ0	Q96RQ3	0.0057268133386969
Q9ULN7	Q96HS1	0.0057268133386969
Q96DB9	P48444	0.0057268133386969
Q7Z6I6	O95816	0.0057268133386969
P06493	Q7Z3E2	0.0057268133386969
Q14739	Q6QNY1	0.0057268133386969
Q5T200	P06493	0.0057268133386969
Q6ZU64	Q00325	0.0057268133386969
O43464	P49792	0.0057268133386969
O75821	Q3LI77	0.0057268133386969
Q6NUK1	P62258	0.0057268133386969
Q9NR30	Q8TAG9	0.0057268133386969
Q96MX6	P08727	0.0057268133386969
Q9NP64	Q9ULH7	0.0057268133386969
P42898	P06493	0.0057268133386969
P07910	P0C7V6	0.0057268133386969
P23246	Q8IXV7	0.0057268133386969
Q8WV22	P46060	0.0057268133386969
Q7Z5P9	P61247	0.0057268133386969
P62263	Q7Z3E2	0.0057268133386969
P40227	P0C7V6	0.0057268133386969
Q8IXV7	P62750	0.0057268133386969
Q9NYW1	P19338	0.0057268133386969
Q8IXV7	P35268	0.0057268133386969
Q9NZ01	Q96RN5	0.0057268133386969
Q9HCC0	Q96LB1	0.0057268133386969
P19338	Q92824	0.0057268133386969
Q96E16	Q9Y265	0.0057268133386969
Q96JJ3	O75821	0.0057268133386969
Q9NUQ2	P49368	0.0057268133386969
Q5QNW6	Q5M9Q1	0.0057268133386969
Q8IXV7	P46778	0.0057268133386969
P49792	Q8WV22	0.0057268133386969
P07355	Q96LB1	0.0057268133386969
P06493	Q9P2J8	0.0057268133386969
P62826	Q5TA45	0.0057268133386969
Q86VP6	Q96E16	0.0057268133386969
Q9UII5	P07437	0.0057268133386969
Q494R4	Q5QNW6	0.0057268133386969
P42677	Q9P2H5	0.0057268133386969
P62805	Q2PZI1	0.0057268133386969
P62805	Q6ZU64	0.0057268133386969
Q6ICG6	P42167	0.0057268133386969
Q8WVB6	O75821	0.0057268133386969
Q68CQ7	P52907	0.0057268133386969
Q6IC98	P07910	0.0057268133386969
Q8IXV7	P55209	0.0057268133386969
P33991	Q6NUK1	0.0057268133386969
Q8IYK8	P22087	0.0057268133386969
P52272	Q9NUA8	0.0057268133386969
Q3ZCQ8	Q9BRX5	0.0057268133386969
O75821	Q96G74	0.0057268133386969
Q8IXV7	Q9HCC0	0.0057268133386969
P49368	Q9P2H5	0.0057268133386969
P08670	P0C7V6	0.0057268133386969
Q8IVH2	Q9NZ01	0.0057268133386969
Q6ICG6	P17987	0.0057268133386969
P52272	Q8IXV7	0.0057268133386969
Q9NPG3	Q96RQ3	0.0057268133386969
Q9Y277	P0C7V6	0.0057268133386969
P48643	P0C7V6	0.0057268133386969
P60866	Q96E16	0.0057268133386969
P16615	Q9UPW0	0.0057268133386969
P46779	Q7Z5P9	0.0057268133386969
P62280	Q7Z3E2	0.0057268133386969
Q86Z02	Q15366	0.0057268133386969
P36578	Q8IX21	0.0057268133386969
P01011	Q9ULH7	0.0057268133386969
Q7Z5P9	P23396	0.0057268133386969
P62266	Q8IXV7	0.0057268133386969
Q9BVW5	Q96HS1	0.0057268133386969
Q8TF74	O43143	0.0057268133386969
Q8IYK8	P15880	0.0057268133386969
Q8IXV7	P15880	0.0057268133386969
Q8TF74	O14654	0.0057268133386969
Q8IXV7	P23396	0.0057268133386969
P84077	O75128	0.0057268133386969
Q15758	Q9P2H5	0.0057268133386969
Q96QT6	O75821	0.0057268133386969
P19338	P49286	0.0057268133386969
Q7Z6L0	Q15233	0.0057268133386969
Q9NQG1	P53985	0.0057268133386969
Q9ULH7	Q7Z3E2	0.0057268133386969
Q5QNW6	Q4VCS5	0.0057268133386969
Q5QNW6	P01591	0.0057268133386969
Q8IXV7	P42677	0.0057268133386969
Q86VP6	Q5DID0	0.0057268133386969
Q96E16	Q15233	0.0057268133386969
P05231	P46778	0.0057268133386969
P05166	Q9Y673	0.0057268133386969
P61313	O75128	0.0057268133386969
Q3LI77	P62750	0.0057268133386969
P48444	Q5MNZ9	0.0057268133386969
Q8IXV7	P61247	0.0057268133386969
Q86Y82	P08727	0.0057268133386969
Q6PKG0	P0C7V6	0.0057268133386969
O75128	P48444	0.0057268133386969
P46778	Q9HAP2	0.0057268133386969
Q9C0D6	P48444	0.0057268133386969
Q9BTV5	Q9HCC0	0.0057268133386969
P05787	Q5M9Q1	0.0057268133386969
Q96PH6	Q15758	0.0057268133386969
Q8IXV7	O75663	0.0057268133386969
Q8IYK8	P23396	0.0057268133386969
O14654	Q96E16	0.0057268133386969
Q5JU85	P05787	0.0057268133386969
Q86VP6	Q86X95	0.0057268133386969
Q9BYT3	P52907	0.0057268133386969
Q6N021	P62847	0.0057268133386969
P27635	P0C7V6	0.0057268133386969
P42677	Q6N021	0.0057268133386969
P62913	P0C7V6	0.0057268133386969
P49368	Q8TF74	0.0057268133386969
Q13085	Q96E22	0.0057268133386969
Q494R4	P53985	0.0057268133386969
P55209	Q6P0Q8	0.0057268133386969
P0DMV9	P0C7V6	0.0057268133386969
P52272	Q6P0Q8	0.0057268133386969
P62266	O75541	0.0057268133386969
P05231	P62306	0.0057268133386969
P49286	Q9Y265	0.0057268133386969
P05388	Q5TA45	0.0057268133386969
Q8IYK8	P62306	0.0057268133386969
Q7Z5P9	P62701	0.0057268133386969
Q96E16	P62847	0.0057268133386969
P33991	Q96E16	0.0057268133386969
Q86Z02	P05165	0.0057268133386969
Q5T200	Q9ULH7	0.0057268133386969
Q9H223	Q5QNW6	0.0057268133386969
Q9P2H0	P05388	0.0057268133386969
P52272	Q7Z5P9	0.0057268133386969
Q7Z5P9	P62306	0.0057268133386969
Q9BZF3	O75821	0.0057268133386969
Q9P215	P62826	0.0057268133386969
P33991	Q9UEW8	0.0057268133386969
Q8IWF6	Q9NR30	0.0057268133386969
P62266	Q8TBZ0	0.0057268133386969
Q8IXV7	P62753	0.0057268133386969
Q6N021	P62241	0.0057268133386969
P46781	O75541	0.0057268133386969
Q7Z5P9	P05388	0.0057268133386969
Q13651	P39023	0.0057268133386969
Q96IZ5	Q9ULH7	0.0057268133386969
P49411	P0C7V6	0.0057268133386969
Q8IXV7	P62081	0.0057268133386969
Q2LD37	Q9HCC0	0.0057268133386969
Q9P2H0	P62917	0.0057268133386969
P62266	Q7Z3E2	0.0057268133386969
Q9BZL1	P42167	0.0057268133386969
Q6ICG6	P06493	0.0057268133386969
Q8IXV7	P32969	0.0057268133386969
Q96IZ5	P54886	0.0057268133386969
P40425	Q96HS1	0.0057268133386969
P78527	Q8IXV7	0.0057268133386969
Q7Z309	P08727	0.0057268133386969
P05231	P15880	0.0057268133386969
P33991	Q13651	0.0057268133386969
Q9UL52	P54886	0.0057268133386969
Q9NVM9	P26373	0.0057268133386969
Q9P2J8	P53985	0.0057268133386969
P62266	Q8TF74	0.0057268133386969
P46777	Q6P0Q8	0.0057268133386969
Q9H8W4	Q96HS1	0.0057268133386969
O43617	Q5QNW6	0.0057268133386969
Q86VP6	O15062	0.0057268133386969
Q9NVM9	P27635	0.0057268133386969
Q9BQI9	Q96HS1	0.0057268133386969
Q6P0Q8	Q15233	0.0057268133386969
Q7Z6L0	P62847	0.0057268133386969
Q86VP6	Q92618	0.0057268133386969
Q9HAP2	P08238	0.0057268133386969
P05787	Q6P087	0.0057268133386969
Q7Z6B7	Q9NR30	0.0057268133386969
P07900	Q9HAP2	0.0057268133386969
Q96JJ3	P17987	0.0057268133386969
Q8N1G1	Q99623	0.0057268133386969
O75128	O00763	0.0057268133386969
P62805	Q9Y2Z2	0.0057268133386969
P62805	Q14457	0.0057268133386969
Q9HCC0	Q9Y4D7	0.0057268133386969
Q9UPQ3	P22626	0.0057268133386969
O75128	P18621	0.0057268133386969
P60866	Q7Z3E2	0.0057268133386969
Q6ICG6	P08727	0.0057268133386969
Q86VP6	Q86YC2	0.0057268133386969
Q8IYK8	P0DMV9	0.0057268133386969
P19338	Q96GJ1	0.0057268133386969
P62241	O75541	0.0057268133386969
Q96G74	P52907	0.0057268133386969
P23246	Q9P2H5	0.0057268133386969
P62805	Q5T011	0.0057268133386969
Q9HCM1	P19338	0.0057268133386969
Q494R4	P62263	0.0057268133386969
P19338	Q9H4A5	0.0057268133386969
P54886	Q7Z3E2	0.0057268133386969
P01011	Q96RQ3	0.0057268133386969
Q8IXV7	P06748	0.0057268133386969
Q9NPG3	P46060	0.0057268133386969
Q9Y277	Q6N021	0.0057268133386969
P22087	Q6NUI6	0.0057268133386969
Q9UJ41	P08727	0.0057268133386969
Q5FBB7	P46776	0.0057268133386969
Q8IYK8	P22626	0.0057268133386969
P49327	Q6NUI6	0.0057268133386969
Q8IXV7	P62241	0.0057268133386969
P62847	Q9P2H5	0.0057268133386969
O75821	Q7Z3E1	0.0057268133386969
P07741	Q5QNW6	0.0057268133386969
P13640	P40227	0.0057268133386969
Q07021	Q9BZD2	0.0057268133386969
Q96JJ3	P52272	0.0057268133386969
Q96E22	P62917	0.0057268133386969
Q6ZRQ5	O95816	0.0057268133386969
Q3ZCQ8	Q8N339	0.0057268133386969
P33991	Q6ICG6	0.0057268133386969
Q9UI43	P06493	0.0057268133386969
Q6N021	P62306	0.0057268133386969
P62266	Q96E16	0.0057268133386969
Q9UPQ3	P05787	0.0057268133386969
P62306	Q9H788	0.0057268133386969
Q86VP6	Q9Y4D7	0.0057268133386969
P62263	O75541	0.0057268133386969
P60866	Q9P281	0.0057268133386969
P62280	O75541	0.0057268133386969
Q6N021	P62280	0.0057268133386969
Q96G74	P40227	0.0057268133386969
Q3ZCQ8	Q9ULN7	0.0057268133386969
P62249	O75128	0.0057268133386969
Q9ULN7	P40227	0.0057268133386969
P62805	Q7Z6I6	0.0057268133386969
P61978	P0C7V6	0.0057268133386969
Q8TF74	P49959	0.0057268133386969
Q9P215	P62899	0.0057268133386969
Q9ULN7	P06493	0.0057268133386969
P14618	Q8IXV7	0.0057268133386969
Q96E16	P49959	0.0057268133386969
Q6Y7W6	Q96NG5	0.0057268133386969
Q8IYK8	P61978	0.0057268133386969
P05166	Q5M9Q1	0.0057268133386969
Q9HCC0	Q9P2H5	0.0057268133386969
Q9HC73	Q9NR30	0.0057268133386969
Q86WR7	P05165	0.0057268133386969
P62829	Q96E16	0.0057268133386969
P62306	Q9BZD2	0.0057268133386969
Q8IXV7	P67809	0.0057268133386969
Q8IXV7	P18124	0.0057268133386969
Q8IYF3	P48444	0.0057268133386969
Q9P2H5	P53985	0.0057268133386969
P62805	Q9C0D7	0.0057268133386969
O14654	Q5TBB1	0.0057268133386969
P62249	Q8IX21	0.0057268133386969
P05787	Q6ICG6	0.0057268133386969
Q0JRZ9	P08727	0.0057268133386969
Q9UPW0	O75821	0.0057268133386969
Q7Z3E1	P62263	0.0057268133386969
P62701	Q9HCZ1	0.0057268133386969
Q9H609	Q96HS1	0.0057268133386969
P62805	P49019	0.0057268133386969
Q7Z5P9	P50454	0.0057268133386969
Q15758	Q7Z3E2	0.0057268133386969
P62805	Q9C0D6	0.0057268133386969
Q75N90	P48444	0.0057268133386969
P46779	Q9HCZ1	0.0057268133386969
P62249	O75541	0.0057268133386969
P05388	Q9HAP2	0.0057268133386969
Q8N2C7	P46777	0.0057268133386969
Q8IXV7	P62244	0.0057268133386969
P62805	Q9C0D9	0.0057268133386969
O94829	P19338	0.0057268133386969
Q9P215	P23246	0.0057268133386969
Q9HAP2	P62081	0.0057268133386969
Q99633	P62805	0.0057268133386969
Q96G74	Q9Y265	0.0057268133386969
Q8NC51	Q96E16	0.0057268133386969
O75821	Q6ICG6	0.0057268133386969
P52272	Q8TF74	0.0057268133386969
Q9H7C9	P08727	0.0057268133386969
P55209	Q14511	0.0057268133386969
Q8N339	O95816	0.0057268133386969
Q9P0U4	P48444	0.0057268133386969
Q13651	P50454	0.0057268133386969
Q53SF7	P62917	0.0057268133386969
P46781	Q96E16	0.0057268133386969
Q96IZ5	P46776	0.0057268133386969
P62805	Q92613	0.0057268133386969
P36542	Q5M9Q1	0.0057268133386969
O75821	Q5TBB1	0.0057268133386969
P09651	Q9HAP2	0.0057268133386969
P49368	P0C7V6	0.0057268133386969
P62306	Q96HH9	0.0057268133386969
P23246	Q13651	0.0057268133386969
O94880	P48444	0.0057268133386969
Q9P2H0	P62847	0.0057268133386969
P55209	Q96RI1	0.0057268133386969
Q96PH6	P46778	0.0057268133386969
P26373	Q9UPQ3	0.0057268133386969
O75663	Q9HAP2	0.0057268133386969
P05787	Q96E16	0.0057268133386969
P08670	Q9P2J8	0.0057268133386969
O15049	P62244	0.0057268133386969
P19338	Q9NV64	0.0057268133386969
Q9NZ01	Q8N339	0.0057268133386969
P17987	Q96LB1	0.0057268133386969
Q6N021	P62081	0.0057268133386969
O76075	Q9UPQ3	0.0057268133386969
Q9H3H1	P53985	0.0057268133386969
Q5QNW6	Q4AC94	0.0057268133386969
P05231	P47914	0.0057268133386969
Q6YHU6	O75821	0.0057268133386969
Q9HAP2	P61247	0.0057268133386969
P22626	Q6IC98	0.0057268133386969
O75821	Q9C0D9	0.0057268133386969
P23396	Q9HAP2	0.0057268133386969
Q8IXV7	P62263	0.0057268133386969
O15050	P48444	0.0057268133386969
P18124	Q9P260	0.0057268133386969
P06748	Q5M9Q1	0.0057268133386969
Q8IXV7	P62249	0.0057268133386969
Q9NPG3	P18621	0.0057268133386969
Q92567	P08727	0.0057268133386969
Q9NPG3	P62701	0.0057268133386969
P36578	Q96RN5	0.0057268133386969
P62701	Q9HAP2	0.0057268133386969
Q96RI1	P48444	0.0057268133386969
Q15038	P19338	0.0057268133386969
P62805	O76064	0.0057268133386969
Q92551	P19338	0.0057268133386969
P62258	P0C7V6	0.0057268133386969
P62805	Q8IWQ3	0.0057268133386969
P19338	O95965	0.0057268133386969
Q7Z3E1	P61247	0.0057268133386969
Q96G61	P62306	0.0057268133386969
Q9HCC0	O75128	0.0057268133386969
Q9HCC0	Q9NQG1	0.0057268133386969
P67809	Q96E16	0.0057268133386969
P62847	Q7Z4H3	0.0057268133386969
Q9NQG1	P06493	0.0057268133386969
Q6N021	P17987	0.0057268133386969
Q96E16	P55209	0.0057268133386969
Q9P215	P46776	0.0057268133386969
P23246	Q96E16	0.0057268133386969
P55209	Q5M9Q1	0.0057268133386969
P62249	Q9HAP2	0.0057268133386969
Q9BZF3	P23246	0.0057268133386969
P27708	Q9NYW1	0.0057268133386969
Q86UQ4	P62244	0.0057268133386969
P62847	Q96RQ1	0.0057268133386969
Q9HCZ1	P15880	0.0057268133386969
Q96G74	Q9NR30	0.0057268133386969
P62805	Q9NP78	0.0057268133386969
P06748	Q96E16	0.0057268133386969
Q9H3H1	Q15758	0.0057268133386969
Q86VP6	Q8IXV7	0.0057268133386969
P46778	Q5FBB7	0.0057268133386969
Q96E16	P19338	0.0057268133386969
P52272	Q96E16	0.0057268133386969
P46781	Q8IXV7	0.0057268133386969
Q9P215	P15880	0.0057268133386969
P36894	P55209	0.0057268133386969
Q96DB9	Q96HS1	0.0057268133386969
Q7RTR2	Q96RQ3	0.0057268133386969
P62244	Q9HAP2	0.0057268133386969
P62805	Q96RT7	0.0057268133386969
O76075	Q8TF74	0.0057268133386969
Q8IXV7	P62917	0.0057268133386969
Q9UDX4	P49792	0.0057268133386969
P84077	Q9P0U4	0.0057268133386969
P61313	P49286	0.0057268133386969
Q9BYT3	P50454	0.0057268133386969
P62805	Q9H939	0.0057268133386969
P42677	O75541	0.0057268133386969
P19338	Q687X5	0.0057268133386969
P11498	Q5M9Q1	0.0057268133386969
P62241	Q9HCZ1	0.0057268133386969
P48444	Q9HAP2	0.0057268133386969
Q7Z3E1	Q9Y277	0.0057268133386969
P62805	Q92558	0.0057268133386969
Q5QNW6	Q96G23	0.0057268133386969
P33991	Q6P0Q8	0.0057268133386969
Q9HCZ1	P62081	0.0057268133386969
P62847	O75541	0.0057268133386969
Q15758	Q96E16	0.0057268133386969
Q96G61	P19338	0.0057268133386969
Q9ULX3	Q5QNW6	0.0057268133386969
Q9H306	P52272	0.0057268133386969
P05231	P23396	0.0057268133386969
Q7Z5P9	P46060	0.0057268133386969
P07910	Q9HAP2	0.0057268133386969
P46779	Q9NPG3	0.0057268133386969
Q6P0Q8	P49959	0.0057268133386969
P18621	P49286	0.0057268133386969
Q9UDX4	Q96HS1	0.0057268133386969
Q92567	P05787	0.0057268133386969
Q9NQG1	P62306	0.0057268133386969
P62753	Q9HCZ1	0.0057268133386969
Q96E16	P62263	0.0057268133386969
P19338	Q5HY92	0.0057268133386969
P17301	O75821	0.0057268133386969
Q86VP6	Q9NS18	0.0057268133386969
P12524	P06493	0.0057268133386969
Q9UDX4	P54886	0.0057268133386969
O75821	Q96RN5	0.0057268133386969
Q9UDX4	Q9Y277	0.0057268133386969
P49959	Q5M9Q1	0.0057268133386969
Q14247	P0C7V6	0.0057268133386969
Q9ULN7	P43243	0.0057268133386969
Q9ULN7	Q9NR30	0.0057268133386969
Q8IXV7	P50454	0.0057268133386969
Q8NCX0	P43243	0.0057268133386969
Q3LI77	P18621	0.0057268133386969
Q3ZCQ8	Q96G74	0.0057268133386969
P62266	Q6N021	0.0057268133386969
Q8WV22	Q9Y265	0.0057268133386969
P05231	Q02878	0.0057268133386969
Q494R4	P62244	0.0057268133386969
Q8IXV7	P18621	0.0057268133386969
Q9UPQ3	P55209	0.0057268133386969
Q8IXV7	P61313	0.0057268133386969
Q8IXV7	P27635	0.0057268133386969
Q96PH6	P53985	0.0057268133386969
Q5JU85	P08727	0.0057268133386969
Q8IVF4	P08727	0.0057268133386969
Q8N339	P50454	0.0057268133386969
Q96NX9	P46109	0.0057268133386969
Q9Y277	Q9HCZ1	0.0057268133386969
Q9NPG3	P54886	0.0057268133386969
Q9ULN7	P62258	0.0057268133386969
Q9BUZ4	P48444	0.0057268133386969
Q9HCZ1	P23396	0.0057268133386969
Q8IXV7	P62847	0.0057268133386969
Q15758	Q9UDX4	0.0057268133386969
Q15758	Q7RTR2	0.0057268133386969
Q9H6L4	Q96HS1	0.0057268133386969
P19338	Q38SD2	0.0057268133386969
P62249	Q96E16	0.0057268133386969
Q9Y2G9	P06493	0.0057268133386969
Q86Z02	P62917	0.0057268133386969
P05166	Q68DI1	0.0057268133386969
Q7Z5P9	Q9Y277	0.0057268133386969
Q96E16	P62244	0.0057268133386969
P08670	Q9ULN7	0.0057268133386969
P08670	Q7Z5P9	0.0057268133386969
P52907	Q9NP80	0.0057268133386969
P05231	P62899	0.0057268133386969
Q96E16	P62280	0.0057268133386969
Q68DI1	P05165	0.0057268133386969
Q96IZ5	P47914	0.0057268133386969
P27708	Q9ULN7	0.0057268133386969
Q9NPG3	P05165	0.0057268133386969
P62241	Q96E16	0.0057268133386969
Q9HCC0	Q9HCZ1	0.0057268133386969
Q9Y2G9	P40227	0.0057268133386969
P78527	P35712	0.0057268133386969
Q96E16	P62081	0.0057268133386969
P08670	Q9BZF3	0.0057268133386969
P62258	Q96IV0	0.0057268133386969
P49792	Q6P0Q8	0.0057268133386969
P46781	Q9HCZ1	0.0057268133386969
Q8NCE2	Q9Y277	0.0057268133386969
Q9NQ36	Q9NZ01	0.0057268133386969
P62753	Q9HAP2	0.0057268133386969
P05787	Q6IC98	0.0057268133386969
P55209	Q08493	0.0057268133386969
Q96PH6	P22087	0.0057268133386969
Q9C0D7	O95816	0.0057268133386969
Q9NR30	Q2TAL8	0.0057268133386969
Q96E16	P62258	0.0057268133386969
Q9UBW8	P05165	0.0057268133386969
Q96IZ5	Q9HCC0	0.0057268133386969
Q9HCZ1	P62244	0.0057268133386969
P62805	P61201	0.0057268133386969
Q9UPW0	Q9ULH7	0.0057268133386969
Q9Y5P1	Q96HS1	0.0057268133386969
Q6Y7W6	Q96FX7	0.0057268133386969
P46060	Q6P0Q8	0.0057268133386969
P62805	Q96B86	0.0057268133386969
Q8NCX0	P53985	0.0057268133386969
Q08211	Q9UPQ3	0.0057268133386969
P04114	P08727	0.0057268133386969
P62753	Q9NPG3	0.0057268133386969
Q53R41	P19338	0.0057268133386969
Q9UI43	Q9NR30	0.0057268133386969
P27708	Q9H4A5	0.0057268133386969
Q9HCZ1	P62280	0.0057268133386969
Q8N668	P08727	0.0057268133386969
Q8TF74	P62847	0.0057268133386969
Q9UDX4	P62424	0.0057268133386969
Q96KG7	P48444	0.0057268133386969
Q9NQG1	P42167	0.0057268133386969
Q9HCZ1	P46777	0.0057268133386969
Q5QNW6	Q86W54	0.0057268133386969
P49792	Q7LG56	0.0057268133386969
Q9ULH7	P53384	0.0057268133386969
P23246	Q9HCZ1	0.0057268133386969
P42677	Q96E16	0.0057268133386969
Q9P2H0	P62244	0.0057268133386969
Q86XN7	P19338	0.0057268133386969
Q96GE4	P62805	0.0057268133386969
Q7Z3E2	P62306	0.0057268133386969
Q96G61	P17987	0.0057268133386969
Q8N3K9	Q96HS1	0.0057268133386969
P36578	Q9HCZ1	0.0057268133386969
Q02878	Q9HCZ1	0.0057268133386969
Q96PH6	Q14739	0.0057268133386969
Q15758	Q494R4	0.0057268133386969
P62753	Q9H7C9	0.0057268133386969
Q08211	Q8TF74	0.0057268133386969
Q86Z02	Q96HS1	0.0057268133386969
Q96PH6	P08727	0.0057268133386969
Q7Z5P9	P53985	0.0057268133386969
P36578	Q9P260	0.0057268133386969
A8TX70	P49959	0.0057268133386969
P78527	Q96E16	0.0057268133386969
P14618	Q9NPG3	0.0057268133386969
P27635	O75541	0.0057268133386969
P62424	O75541	0.0057268133386969
P35712	Q96RQ3	0.0057268133386969
Q8N635	Q96HS1	0.0057268133386969
Q9Y3C7	P46776	0.0057268133386969
Q8N614	P19338	0.0057268133386969
P62244	Q7Z4H3	0.0057268133386969
P07437	Q9BXA9	0.0057268133386969
P84077	P01011	0.0057268133386969
Q15758	O75128	0.0057268133386969
Q00839	Q6NUI6	0.0057268133386969
Q86VP6	Q9UBT6	0.0057268133386969
P14618	Q96E16	0.0057268133386969
Q6AWC2	P19338	0.0057268133386969
P13640	P36542	0.0057268133386969
P13640	P05166	0.0057268133386969
Q86XN7	Q9HCC0	0.0057268133386969
P19338	Q9Y4D7	0.0057268133386969
Q9UPW0	Q9Y265	0.0057268133386969
Q9ULV0	P06493	0.0057268133386969
Q9HAP2	P83731	0.0057268133386969
O76075	Q8NDC4	0.0057268133386969
Q6Y7W6	Q8NDC4	0.0057268133386969
Q96E16	Q00325	0.0057268133386969
P12524	Q9ULH7	0.0057268133386969
Q9P2H5	P07437	0.0057268133386969
Q8TBZ0	Q96HS1	0.0057268133386969
Q96IZ5	Q96RQ3	0.0057268133386969
P84077	Q9HAP2	0.0057268133386969
Q14691	P48444	0.0057268133386969
Q3LI77	Q9ULH7	0.0057268133386969
Q96AA8	P48444	0.0057268133386969
Q9HCN4	P08727	0.0057268133386969
P15880	Q8TBZ0	0.0057268133386969
Q9HCZ1	P05388	0.0057268133386969
Q9NPG3	Q00325	0.0057268133386969
Q7Z5P9	P52907	0.0057268133386969
O00763	Q9ULC4	0.0057268133386969
P46060	Q8TBZ0	0.0057268133386969
Q9HCC0	Q96G61	0.0057268133386969
P62424	Q6P0Q8	0.0057268133386969
O43781	P48444	0.0057268133386969
Q7RTR2	P53985	0.0057268133386969
Q6P0Q8	P62306	0.0057268133386969
Q969G6	P43243	0.0057268133386969
Q6IC98	P08727	0.0057268133386969
P36542	Q8NCX0	0.0057268133386969
P62805	O15050	0.0057268133386969
P11498	Q8NCX0	0.0057268133386969
Q13153	P19338	0.0057268133386969
Q96IZ5	P61313	0.0057268133386969
P49792	Q8TBZ0	0.0057268133386969
Q07021	Q9P2H5	0.0057268133386969
Q76L83	P46776	0.0057268133386969
Q9Y277	Q9ULN7	0.0057268133386969
Q9P2H0	P62750	0.0057268133386969
Q96IZ5	P26373	0.0057268133386969
Q8IYK8	Q00839	0.0057268133386969
Q96NX9	Q9NR30	0.0057268133386969
P17987	P0C7V6	0.0057268133386969
P46779	Q9BZL1	0.0057268133386969
Q9BZL1	P46776	0.0057268133386969
Q15758	Q9BZD2	0.0057268133386969
84953	P52272	0.0057268133386969
P19338	Q8NCX0	0.0057268133386969
P13640	P19338	0.0057268133386969
Q8TF74	P55209	0.0057268133386969
Q9ULN7	P07437	0.0057268133386969
Q9HCZ1	P62306	0.0057268133386969
Q9H3H1	P52907	0.0057268133386969
Q9UHC6	Q96HS1	0.0057268133386969
Q15758	Q7Z5P9	0.0057268133386969
P62805	Q96E22	0.0057268133386969
Q9C0D6	Q9Y265	0.0057268133386969
P62805	Q8TF05	0.0057268133386969
O15049	P62280	0.0057268133386969
Q9Y277	Q9H9L4	0.0057268133386969
Q9HCC0	Q86TA1	0.0057268133386969
Q9P2H5	P62306	0.0057268133386969
Q9Y6X4	Q96HS1	0.0057268133386969
Q9NYL2	Q96RQ3	0.0057268133386969
P62917	O75541	0.0057268133386969
Q96IZ5	P60709	0.0057268133386969
P52272	Q969L4	0.0057268133386969
Q86VP6	Q8N339	0.0057268133386969
Q96RQ3	Q8N954	0.0057268133386969
P13196	P05388	0.0057268133386969
Q02878	Q9HAP2	0.0057268133386969
Q9NYW1	P07437	0.0057268133386969
Q96NG5	P49959	0.0057268133386969
Q92567	Q96HS1	0.0057268133386969
P62805	Q8NFU5	0.0057268133386969
P62805	P30307	0.0057268133386969
Q9BYR2	P62805	0.0057268133386969
Q96PH6	Q9NR30	0.0057268133386969
P07437	Q9NP80	0.0057268133386969
Q9BZL1	P62899	0.0057268133386969
P05165	Q5M9Q1	0.0057268133386969
P42167	Q9P2H5	0.0057268133386969
P46777	Q9HAP2	0.0057268133386969
Q9UDX4	P78527	0.0057268133386969
Q6N021	P62244	0.0057268133386969
P62249	Q6N021	0.0057268133386969
Q96IZ5	P30050	0.0057268133386969
P06493	Q9BZD2	0.0057268133386969
P36578	Q9HAP2	0.0057268133386969
P53985	Q9BZD2	0.0057268133386969
P32969	O75541	0.0057268133386969
P62899	Q9HCZ1	0.0057268133386969
Q9HCE6	P53985	0.0057268133386969
Q96IZ5	P46060	0.0057268133386969
Q7Z5P9	P61978	0.0057268133386969
P47914	Q9HCZ1	0.0057268133386969
P23246	Q96LB1	0.0057268133386969
Q96IZ5	P62899	0.0057268133386969
P52272	Q96G74	0.0057268133386969
P15880	O75541	0.0057268133386969
P60866	Q6N021	0.0057268133386969
Q8N339	P43243	0.0057268133386969
Q9H4E5	Q9ULH7	0.0057268133386969
Q8N2U0	P08727	0.0057268133386969
Q9BZL1	P47914	0.0057268133386969
Q8NCX0	Q99623	0.0057268133386969
P62280	Q9HAP2	0.0057268133386969
Q9NYL2	Q9Y277	0.0057268133386969
Q6P1L5	Q86VP6	0.0057268133386969
Q8IX21	Q9NZ01	0.0057268133386969
Q96PH6	P61247	0.0057268133386969
P06576	Q96E16	0.0057268133386969
P62249	Q494R4	0.0057268133386969
Q3LI77	P62913	0.0057268133386969
Q8NFP4	P62306	0.0057268133386969
P62805	Q8NCN4	0.0057268133386969
Q9UDX4	Q00325	0.0057268133386969
P84077	Q8TF74	0.0057268133386969
P62263	Q9HAP2	0.0057268133386969
Q9UDX4	P14618	0.0057268133386969
Q96IZ5	P62826	0.0057268133386969
Q7Z3E1	P62306	0.0057268133386969
Q9H306	P55209	0.0057268133386969
Q8N2U0	Q5QNW6	0.0057268133386969
P07437	Q96LB1	0.0057268133386969
Q9P2H5	P17987	0.0057268133386969
P13196	P50454	0.0057268133386969
Q8IYK8	P40227	0.0057268133386969
Q8NCX0	Q9NR30	0.0057268133386969
P16615	Q96E16	0.0057268133386969
O75821	Q86V85	0.0057268133386969
Q5QNW6	O14949	0.0057268133386969
P46781	Q9HAP2	0.0057268133386969
P52272	O75541	0.0057268133386969
Q5QNW6	Q9P0U4	0.0057268133386969
Q9HCC0	Q7LG56	0.0057268133386969
Q6N021	P53985	0.0057268133386969
Q9HA65	P19338	0.0057268133386969
Q9NZL9	P08727	0.0057268133386969
P62701	O75541	0.0057268133386969
Q5QNW6	Q96LB1	0.0057268133386969
P53618	Q9UPQ3	0.0057268133386969
Q9NPG3	Q15366	0.0057268133386969
P13196	P27708	0.0057268133386969
Q9P2J8	P49411	0.0057268133386969
P32969	Q96RN5	0.0057268133386969
P05166	Q9NPG3	0.0057268133386969
P62899	Q6N021	0.0057268133386969
P62805	Q6ZW31	0.0057268133386969
Q9UJ41	Q9NR30	0.0057268133386969
Q96I59	P19338	0.0057268133386969
P19338	Q9BZD2	0.0057268133386969
P27635	Q3LI77	0.0057268133386969
P49368	Q6N021	0.0057268133386969
Q9HCZ1	P35268	0.0057268133386969
Q9HCC0	O75541	0.0057268133386969
Q9HAP2	P60709	0.0057268133386969
Q9UL52	Q13085	0.0057268133386969
Q7Z6I6	Q96HS1	0.0057268133386969
P18124	O75541	0.0057268133386969
P07355	Q9HAP2	0.0057268133386969
P19338	Q8TAT5	0.0057268133386969
Q02878	O75541	0.0057268133386969
Q8NFP4	P53985	0.0057268133386969
P46777	O75541	0.0057268133386969
Q8TF74	P53985	0.0057268133386969
P06576	Q9NPG3	0.0057268133386969
Q96IZ5	P19338	0.0057268133386969
P49959	Q8TBZ0	0.0057268133386969
Q9UPQ3	P07900	0.0057268133386969
P46060	Q3LI77	0.0057268133386969
Q96E16	P25705	0.0057268133386969
Q9UBF2	Q96DE5	0.0057268133386969
Q9UPW0	O14654	0.0057268133386969
O14654	Q96LB1	0.0057268133386969
P62249	Q8TF74	0.0057268133386969
O95049	P07437	0.0057268133386969
Q9HCZ1	P46776	0.0057268133386969
P62829	Q9ULN7	0.0057268133386969
P36578	O75541	0.0057268133386969
Q13153	P55209	0.0057268133386969
P62805	Q86W92	0.0057268133386969
Q9HCZ1	P61247	0.0057268133386969
P48444	O43683	0.0057268133386969
Q9UPQ3	Q14974	0.0057268133386969
Q96E16	P08727	0.0057268133386969
P62805	P85298	0.0057268133386969
P33991	Q92567	0.0057268133386969
Q6N043	P07437	0.0057268133386969
P62805	Q8N635	0.0057268133386969
P11498	P0C7V6	0.0057268133386969
P43243	Q9BZD2	0.0057268133386969
Q8N4X5	P52272	0.0057268133386969
P62241	Q9HAP2	0.0057268133386969
Q14247	Q8IWF6	0.0057268133386969
Q6IC98	P07900	0.0057268133386969
Q3LI77	P30050	0.0057268133386969
P62266	Q9UDX4	0.0057268133386969
P05165	P0C7V6	0.0057268133386969
Q96JJ3	P55209	0.0057268133386969
Q9HCC0	Q8TBZ0	0.0057268133386969
P62805	Q9Y6K9	0.0057268133386969
P05166	P0C7V6	0.0057268133386969
Q14739	Q96E16	0.0057268133386969
84953	P62805	0.0057268133386969
Q7Z309	P05783	0.0057268133386969
Q9NR30	Q9BZD2	0.0057268133386969
P62249	Q9Y3C7	0.0057268133386969
Q14739	Q9UKT9	0.0057268133386969
P13640	P25705	0.0057268133386969
Q6ICG6	Q9NZ01	0.0057268133386969
Q9HAP2	Q96RQ3	0.0057268133386969
Q9BS16	P62306	0.0057268133386969
P49792	Q3LI77	0.0057268133386969
P49368	Q9P2J8	0.0057268133386969
Q8NCN4	O00763	0.0057268133386969
Q9Y277	Q9P2J8	0.0057268133386969
Q9UDX4	P23246	0.0057268133386969
Q9UL52	P42167	0.0057268133386969
P62081	Q9UGP5	0.0057268133386969
Q86Z02	P62241	0.0057268133386969
Q53SF7	Q13085	0.0057268133386969
Q9P2J8	P17987	0.0057268133386969
Q9BYR2	Q96HS1	0.0057268133386969
Q8TF74	P60866	0.0057268133386969
Q86Z02	P62913	0.0057268133386969
P12524	Q96RQ3	0.0057268133386969
P36578	Q9H7C9	0.0057268133386969
Q9BZF3	P06493	0.0057268133386969
Q9UBF2	Q96FX7	0.0057268133386969
Q96IZ5	P23246	0.0057268133386969
Q9NVM9	P83731	0.0057268133386969
Q6P1L5	P78527	0.0057268133386969
A8TX70	P05166	0.0057268133386969
P11021	Q6NUI6	0.0057268133386969
Q7Z5P9	P83731	0.0057268133386969
Q8IYW2	P50454	0.0057268133386969
Q8IX21	P40227	0.0057268133386969
Q15758	Q8NCE2	0.0057268133386969
Q53SF7	P08727	0.0057268133386969
Q9NUQ2	P62826	0.0057268133386969
Q86VP6	O14772	0.0057268133386969
A8TX70	Q14739	0.0057268133386969
Q9Y3C7	P07437	0.0057268133386969
Q7Z5P9	P18621	0.0057268133386969
Q15366	P0C7V6	0.0057268133386969
Q8NFP4	O75821	0.0057268133386969
P42677	Q96LB1	0.0057268133386969
P42167	Q9P2J8	0.0057268133386969
Q4LE39	P52907	0.0057268133386969
Q3LI77	P08727	0.0057268133386969
Q9ULN7	P17987	0.0057268133386969
Q15365	P0C7V6	0.0057268133386969
O14654	Q9ULN7	0.0057268133386969
Q13085	Q9HAP2	0.0057268133386969
P06576	P13640	0.0057268133386969
Q86Z02	P32969	0.0057268133386969
P62829	Q96IZ5	0.0057268133386969
Q9UBF2	Q7Z3E1	0.0057268133386969
Q9NPG3	O00763	0.0057268133386969
P46108	Q96FX7	0.0057268133386969
Q8TF74	P62244	0.0057268133386969
P36578	Q9UDX4	0.0057268133386969
P16615	Q5M9Q1	0.0057268133386969
Q9NR30	Q96BI3	0.0057268133386969
Q15038	P55209	0.0057268133386969
Q96PH6	P62081	0.0057268133386969
P0DMV9	Q6NUI6	0.0057268133386969
84953	Q96HS1	0.0057268133386969
Q53SF7	Q5QNW6	0.0057268133386969
Q7Z5P9	P46778	0.0057268133386969
O94880	Q86VP6	0.0057268133386969
P05787	Q96NG5	0.0057268133386969
P62753	O75541	0.0057268133386969
Q9Y3C7	P50454	0.0057268133386969
P33991	Q8NCX0	0.0057268133386969
Q9Y277	Q96LB1	0.0057268133386969
P08670	Q96LB1	0.0057268133386969
Q9HCZ1	Q96RQ3	0.0057268133386969
P27708	Q9H9C1	0.0057268133386969
P62805	Q9UHJ6	0.0057268133386969
B1AK53	Q96HS1	0.0057268133386969
P36578	Q9NVM9	0.0057268133386969
Q6IC98	P09651	0.0057268133386969
P62249	Q9HCZ1	0.0057268133386969
Q8NCE2	P62306	0.0057268133386969
Q3ZCQ8	A1X283	0.0057268133386969
Q7Z6L0	P46060	0.0057268133386969
Q06830	Q6P0Q8	0.0057268133386969
Q9HCZ1	P62263	0.0057268133386969
Q9HCZ1	P62750	0.0057268133386969
P19338	Q8N357	0.0057268133386969
Q6P087	Q9ULH7	0.0057268133386969
Q96E16	Q14974	0.0057268133386969
Q7Z6L0	P49792	0.0057268133386969
Q86VP6	Q9H6L4	0.0057268133386969
P33991	Q9UGP5	0.0057268133386969
Q6IC98	P08238	0.0057268133386969
Q15758	Q9P2J8	0.0057268133386969
Q7Z5P9	P35268	0.0057268133386969
Q4ZIN3	P19338	0.0057268133386969
O75821	Q8TBZ0	0.0057268133386969
P38646	Q9HAP2	0.0057268133386969
Q15365	Q7Z5P9	0.0057268133386969
Q02878	Q6P0Q8	0.0057268133386969
P46779	Q8TBZ0	0.0057268133386969
P05231	Q86VP6	0.0057268133386969
Q9UDX4	P39023	0.0057268133386969
Q8TF74	Q9HCC0	0.0057268133386969
P52272	Q15072	0.0057268133386969
Q6Y7W6	Q8IWF6	0.0057268133386969
Q9NVM9	P62913	0.0057268133386969
Q9NVM9	P62280	0.0057268133386969
Q56NI9	O00763	0.0057268133386969
Q9NVM9	P62249	0.0057268133386969
Q7Z6L0	P18621	0.0057268133386969
Q9NVM9	P62263	0.0057268133386969
A6NJ78	Q5QNW6	0.0057268133386969
Q9NVM9	P39023	0.0057268133386969
Q6IC98	Q00839	0.0057268133386969
P46779	Q9NVM9	0.0057268133386969
O60902	Q96HS1	0.0057268133386969
Q9NVM9	P47914	0.0057268133386969
Q86VP6	Q9BRF8	0.0057268133386969
Q8NBX0	Q9ULH7	0.0057268133386969
P62244	Q9Y3C7	0.0057268133386969
Q9NVM9	P15880	0.0057268133386969
Q14739	Q9NPG3	0.0057268133386969
P47914	Q8TBZ0	0.0057268133386969
Q9NVM9	P62753	0.0057268133386969
Q9UDX4	P46777	0.0057268133386969
Q7Z6L0	P62280	0.0057268133386969
P62829	Q9Y4F4	0.0057268133386969
Q9NVM9	P05388	0.0057268133386969
P46779	Q494R4	0.0057268133386969
P18124	Q6P0Q8	0.0057268133386969
Q9HCC0	Q9Y3C7	0.0057268133386969
O43194	P07437	0.0057268133386969
Q96FX7	P46109	0.0057268133386969
Q9UDX4	P06493	0.0057268133386969
Q9UDX4	P18124	0.0057268133386969
Q9UDX4	P46776	0.0057268133386969
Q9NVM9	P62244	0.0057268133386969
Q9NVM9	P46778	0.0057268133386969
P11498	Q9NPG3	0.0057268133386969
Q9C0D6	O75821	0.0057268133386969
Q02878	Q9P260	0.0057268133386969
Q6NUI6	Q9Y265	0.0057268133386969
Q9HCC0	Q9P2H0	0.0057268133386969
P19338	Q9NP80	0.0057268133386969
P62913	O75541	0.0057268133386969
Q5FBB7	Q96RQ3	0.0057268133386969
Q9UDX4	P50454	0.0057268133386969
Q9NVM9	P62241	0.0057268133386969
Q9UDX4	P62847	0.0057268133386969
Q7Z5P9	P48444	0.0057268133386969
Q7Z6B7	Q99623	0.0057268133386969
P78527	Q8TBZ0	0.0057268133386969
P67809	Q6P0Q8	0.0057268133386969
Q7RTR2	P42677	0.0057268133386969
Q86Z02	P54886	0.0057268133386969
Q969I6	P06493	0.0057268133386969
Q13651	Q15366	0.0057268133386969
Q9UKT9	Q15233	0.0057268133386969
P0DMV9	Q6IC98	0.0057268133386969
Q86VP6	Q92613	0.0057268133386969
P62805	O75364	0.0057268133386969
P62805	O00750	0.0057268133386969
P78527	Q6NUI6	0.0057268133386969
Q5VWQ0	Q9ULH7	0.0057268133386969
P49286	Q96HS1	0.0057268133386969
P49792	Q9ULS5	0.0057268133386969
Q02878	Q9NVM9	0.0057268133386969
Q9ULN7	P52907	0.0057268133386969
Q8TF74	P42677	0.0057268133386969
Q8IYK8	P07910	0.0057268133386969
P46779	Q8NBX0	0.0057268133386969
P48444	A6BM72	0.0057268133386969
P27708	Q629K1	0.0057268133386969
Q9P1Z2	Q99623	0.0057268133386969
P08670	Q629K1	0.0057268133386969
Q8NCX0	Q96HS1	0.0057268133386969
Q96LB1	P62306	0.0057268133386969
P53582	O00763	0.0057268133386969
P33991	Q9UKT9	0.0057268133386969
Q9NVM9	P35268	0.0057268133386969
P62805	Q13608	0.0057268133386969
P55160	P07437	0.0057268133386969
Q9HCC0	Q8NDX5	0.0057268133386969
Q9HCZ1	P18124	0.0057268133386969
Q9NVM9	P18124	0.0057268133386969
P62829	Q9BV86	0.0057268133386969
Q8N141	O00763	0.0057268133386969
P46781	Q9NVM9	0.0057268133386969
Q9UPQ3	P48444	0.0057268133386969
Q15365	Q86Z02	0.0057268133386969
P46779	Q9UDX4	0.0057268133386969
Q9NVM9	P46776	0.0057268133386969
P62829	Q86UQ4	0.0057268133386969
Q9UDX4	P18621	0.0057268133386969
Q9BVI0	P62306	0.0057268133386969
Q6IC98	P61978	0.0057268133386969
Q8NCN4	P08727	0.0057268133386969
Q9P215	Q99623	0.0057268133386969
Q9H7C9	P39023	0.0057268133386969
Q8N4X5	Q96HS1	0.0057268133386969
Q9NVM9	P18621	0.0057268133386969
Q08493	P07437	0.0057268133386969
Q86XA9	Q96HS1	0.0057268133386969
Q7Z6L0	P61313	0.0057268133386969
Q6IC98	P55209	0.0057268133386969
Q629K1	P62750	0.0057268133386969
Q86VP6	Q8IYW2	0.0057268133386969
Q5T1C6	P62306	0.0057268133386969
P36542	Q9NPG3	0.0057268133386969
P11498	Q8N339	0.0057268133386969
P11021	Q9NPG3	0.0057268133386969
A8TX70	P05165	0.0057268133386969
Q8NCX0	P54886	0.0057268133386969
Q9H9L3	P11586	0.0057268133386969
Q9BYC9	P17987	0.0057268133386969
Q16600	P55209	0.0057268133386969
P16455	P07437	0.0057268133386969
P48444	O95619	0.0057268133386969
Q6NUI6	Q00325	0.0057268133386969
P62805	P43119	0.0057268133386969
P62899	Q9P2H5	0.0057268133386969
Q5QNW6	Q4G176	0.0057268133386969
P05231	P49411	0.0057268133386969
Q9NVM9	P62917	0.0057268133386969
P62829	Q9NQ36	0.0057268133386969
Q4J6C6	P19338	0.0057268133386969
Q8IYK8	O00763	0.0057268133386969
Q96AA8	P19338	0.0057268133386969
P62805	Q5U3C3	0.0057268133386969
P62701	Q96G61	0.0057268133386969
Q86VP6	Q9UHC6	0.0057268133386969
Q9BV86	P05166	0.0057268133386969
Q96G61	P54886	0.0057268133386969
Q9H6V9	P50454	0.0057268133386969
Q8NFU5	P62280	0.0057268133386969
P84077	Q9NQW1	0.0057268133386969
Q99259	O00763	0.0057268133386969
Q6PJ69	P05787	0.0057268133386969
Q9C0D6	Q9NR30	0.0057268133386969
P52907	Q9Y5P1	0.0057268133386969
Q5HY92	P54886	0.0057268133386969
P60866	Q9H6V9	0.0057268133386969
P62805	Q8N4X5	0.0057268133386969
Q01538	P53985	0.0057268133386969
Q8NFU5	P62244	0.0057268133386969
P22626	Q96LB1	0.0057268133386969
Q13651	Q96HS1	0.0057268133386969
Q01118	Q99623	0.0057268133386969
Q06330	P05165	0.0057268133386969
P62266	Q8N1G1	0.0057268133386969
Q8NCN4	P53985	0.0057268133386969
O75821	Q9Y5P1	0.0057268133386969
Q9H6V9	P23396	0.0057268133386969
P62847	A1X283	0.0057268133386969
Q8IVF4	Q5QNW6	0.0057268133386969
P55209	O75541	0.0057268133386969
Q9NUQ2	P46777	0.0057268133386969
Q9H6V9	P61247	0.0057268133386969
O15049	Q13085	0.0057268133386969
Q8IXV7	P22087	0.0057268133386969
Q8N614	P07437	0.0057268133386969
P05231	P05388	0.0057268133386969
Q7Z3E1	Q96RQ3	0.0057268133386969
Q8IZ81	P08727	0.0057268133386969
P54886	Q969P6	0.0057268133386969
Q8IVF4	P05388	0.0057268133386969
O75821	Q7RTR2	0.0057268133386969
Q13085	P57772	0.0057268133386969
Q9UKT9	P40227	0.0057268133386969
P43694	Q99623	0.0057268133386969
Q8TAT5	P60709	0.0057268133386969
O75821	Q9H6V9	0.0057268133386969
P06493	Q8N0X4	0.0057268133386969
Q13085	Q8N108	0.0057268133386969
Q8TF74	P62263	0.0057268133386969
Q9BV86	P05165	0.0057268133386969
Q6ZU64	P08727	0.0057268133386969
Q96G61	P61247	0.0057268133386969
Q9BQC6	P48444	0.0057268133386969
Q6AWC2	Q99623	0.0057268133386969
Q8IZ81	Q5QNW6	0.0057268133386969
P62805	P05231	0.0057268133386969
P62241	Q9P260	0.0057268133386969
P62805	Q6PL24	0.0057268133386969
P62280	Q9NVZ3	0.0057268133386969
P06493	P0C7V6	0.0057268133386969
P07437	Q5D1E8	0.0057268133386969
Q9NZ01	Q969P6	0.0057268133386969
Q86VP6	Q7Z6B0	0.0057268133386969
P05388	Q9P260	0.0057268133386969
Q9P1Z2	P46776	0.0057268133386969
Q8N1G1	P62241	0.0057268133386969
P06493	Q01538	0.0057268133386969
Q7RTR2	P47914	0.0057268133386969
Q8N1G1	P62081	0.0057268133386969
P62753	Q96G61	0.0057268133386969
P53985	Q9UGP5	0.0057268133386969
P62826	Q8TAT5	0.0057268133386969
Q9H6V9	O95816	0.0057268133386969
Q8IXJ9	P19338	0.0057268133386969
P62805	Q3T906	0.0057268133386969
P62805	Q9NWF4	0.0057268133386969
Q96G61	P62081	0.0057268133386969
Q9P1Z2	P62913	0.0057268133386969
Q8WY91	P62306	0.0057268133386969
P46781	Q9BUK6	0.0057268133386969
P52735	P19338	0.0057268133386969
P62805	Q969I6	0.0057268133386969
P07437	Q6IFG1	0.0057268133386969
Q7RTR2	P21333	0.0057268133386969
P47914	Q7Z6I6	0.0057268133386969
Q6Y7W6	Q9UKT9	0.0057268133386969
P42677	Q96G61	0.0057268133386969
P05166	O60930	0.0057268133386969
Q9H6V9	Q9NR30	0.0057268133386969
Q6P0Q8	Q00839	0.0057268133386969
P26373	Q9P1Z2	0.0057268133386969
P78527	Q13651	0.0057268133386969
P62826	Q8IVH2	0.0057268133386969
P11498	Q9NPD8	0.0057268133386969
P46779	Q7Z6I6	0.0057268133386969
P78527	Q8WV22	0.0057268133386969
P84077	Q01118	0.0057268133386969
Q8N635	P62306	0.0057268133386969
Q96G61	P23396	0.0057268133386969
Q96G61	P15880	0.0057268133386969
Q9NZ09	P62081	0.0057268133386969
Q8TDF5	P52907	0.0057268133386969
P62805	Q494R4	0.0057268133386969
Q5FBB7	O00763	0.0057268133386969
P08670	Q9H6V9	0.0057268133386969
Q6NUK1	P08727	0.0057268133386969
Q9P1Z2	P18621	0.0057268133386969
P54886	P49286	0.0057268133386969
P05787	Q96DE5	0.0057268133386969
P46060	O60930	0.0057268133386969
P49792	O60930	0.0057268133386969
Q14739	Q6ZU64	0.0057268133386969
P09651	Q96LB1	0.0057268133386969
P06733	Q8IXJ9	0.0057268133386969
Q9UBF2	Q9NZL6	0.0057268133386969
Q99623	Q8NDX5	0.0057268133386969
Q7Z6I6	Q96RQ3	0.0057268133386969
P19338	P0C7V6	0.0057268133386969
P62753	Q9P260	0.0057268133386969
Q8N635	P17987	0.0057268133386969
Q15758	Q9H869	0.0057268133386969
Q13085	Q8TBZ0	0.0057268133386969
Q7Z6B7	P18621	0.0057268133386969
P07437	Q38SD2	0.0057268133386969
Q9Y324	P49792	0.0057268133386969
Q8N4Q0	Q13085	0.0057268133386969
P32969	Q9Y5A7	0.0057268133386969
Q9H6L4	P07437	0.0057268133386969
P62805	Q5HY92	0.0057268133386969
Q7Z6B7	P61313	0.0057268133386969
P14618	Q6IC98	0.0057268133386969
Q86XA9	P49959	0.0057268133386969
Q7Z6I6	P43243	0.0057268133386969
Q9BQI9	P07437	0.0057268133386969
O60930	O00763	0.0057268133386969
Q02878	Q9BUK6	0.0057268133386969
O95551	P05388	0.0057268133386969
Q99623	Q969P6	0.0057268133386969
Q6PKG0	Q6IC98	0.0057268133386969
P46778	Q8N1G1	0.0057268133386969
Q8IYK8	P67809	0.0057268133386969
Q9UII5	P40227	0.0057268133386969
Q86VP6	O75541	0.0057268133386969
Q7Z6I6	Q99623	0.0057268133386969
Q7RTR2	P05165	0.0057268133386969
P08727	P0C7V6	0.0057268133386969
Q9BUK6	P46777	0.0057268133386969
Q8TAT5	Q9Y265	0.0057268133386969
O60930	P22102	0.0057268133386969
Q99623	Q9H2Z4	0.0057268133386969
Q9NZ09	Q96RQ3	0.0057268133386969
Q96QT6	Q13085	0.0057268133386969
P62805	O43194	0.0057268133386969
Q8N1G1	P42677	0.0057268133386969
Q9H2F5	P07437	0.0057268133386969
A6NJ78	P62424	0.0057268133386969
Q13085	O60930	0.0057268133386969
Q8IYJ0	O00763	0.0057268133386969
Q86Z02	P23396	0.0057268133386969
Q9Y2G9	P61247	0.0057268133386969
Q9HCS4	P06493	0.0057268133386969
Q9Y2G9	P62701	0.0057268133386969
Q8TF74	P46777	0.0057268133386969
P36578	Q8TF74	0.0057268133386969
Q9NYL2	P48444	0.0057268133386969
Q8TF74	P39023	0.0057268133386969
Q6NUN9	P23246	0.0057268133386969
P42677	Q9P1Z2	0.0057268133386969
Q9P1Z2	P62847	0.0057268133386969
Q9ULH7	O75541	0.0057268133386969
Q6N021	P39023	0.0057268133386969
P60866	Q9P1Z2	0.0057268133386969
Q7Z6I6	P55209	0.0057268133386969
Q9BYC9	P52907	0.0057268133386969
P78527	Q9Y3C7	0.0057268133386969
P07437	Q9Y5P1	0.0057268133386969
Q6PJ69	Q07021	0.0057268133386969
Q92947	Q9ULH7	0.0057268133386969
Q9Y5A7	P62913	0.0057268133386969
Q9Y2G9	P23396	0.0057268133386969
Q86VP6	Q7Z6I6	0.0057268133386969
P05231	Q06830	0.0057268133386969
Q9HCC0	Q9HAP2	0.0057268133386969
Q86XA9	P54886	0.0057268133386969
Q8N108	P50454	0.0057268133386969
Q9UBF2	Q8IYK8	0.0057268133386969
P78325	Q12931	0.0057268133386969
Q969I6	Q07021	0.0057268133386969
Q7Z6I6	Q15233	0.0057268133386969
Q86VP6	Q13651	0.0057268133386969
Q9P265	P62306	0.0057268133386969
P48444	Q08493	0.0057268133386969
Q14974	Q6P0Q8	0.0057268133386969
Q13085	Q6ZU64	0.0057268133386969
P62805	Q6N043	0.0057268133386969
P62826	Q9P1Z2	0.0057268133386969
Q9UII5	O75821	0.0057268133386969
P47914	Q9Y5A7	0.0057268133386969
Q86UU0	P49959	0.0057268133386969
P52272	P0C7V6	0.0057268133386969
Q9NZL6	O00763	0.0057268133386969
P62899	Q9NYW1	0.0057268133386969
Q86VP6	Q6N021	0.0057268133386969
Q9NZ09	P62249	0.0057268133386969
O75541	Q9Y265	0.0057268133386969
P36578	Q96AP4	0.0057268133386969
Q8IYK8	P06493	0.0057268133386969
P19338	P13051	0.0057268133386969
O60930	P54886	0.0057268133386969
O75821	P78348	0.0057268133386969
Q9UII5	P48444	0.0057268133386969
Q99623	Q92613	0.0057268133386969
Q9NUQ2	Q9ULH7	0.0057268133386969
Q9P2D7	P62847	0.0057268133386969
Q6IC98	P18124	0.0057268133386969
P62805	Q9UKB5	0.0057268133386969
Q6ZU64	P07910	0.0057268133386969
P05787	O60930	0.0057268133386969
P05231	P62913	0.0057268133386969
O60930	P08727	0.0057268133386969
Q86VP6	Q9NZ09	0.0057268133386969
P11498	Q629K1	0.0057268133386969
Q8N8A6	P08727	0.0057268133386969
O75821	Q8N0X4	0.0057268133386969
Q6Y7W6	P00813	0.0057268133386969
P47914	Q9NYW1	0.0057268133386969
P62249	Q8N1G1	0.0057268133386969
P52272	Q7Z6I6	0.0057268133386969
Q9BUK6	P18124	0.0057268133386969
Q8WV22	P54886	0.0057268133386969
P16615	Q629K1	0.0057268133386969
P84077	Q15542	0.0057268133386969
P54886	Q9BVW5	0.0057268133386969
P46060	Q9P1Z2	0.0057268133386969
Q8N1G1	P60866	0.0057268133386969
P49792	Q9P1Z2	0.0057268133386969
Q6P1L5	Q9Y277	0.0057268133386969
P08670	Q9Y375	0.0057268133386969
P62306	O14529	0.0057268133386969
Q7Z6I6	P19338	0.0057268133386969
Q9ULX3	P08727	0.0057268133386969
Q8WWW0	Q9NZ01	0.0057268133386969
Q6N021	P54886	0.0057268133386969
Q494R4	P07437	0.0057268133386969
Q5QNW6	Q96E16	0.0057268133386969
Q8IXJ9	Q9Y265	0.0057268133386969
Q8N1G1	P62263	0.0057268133386969
P62244	Q9Y371	0.0057268133386969
O43617	P15880	0.0057268133386969
P42167	Q13651	0.0057268133386969
P33991	Q92558	0.0057268133386969
O75821	Q9NWY4	0.0057268133386969
Q9ULH7	Q96DE5	0.0057268133386969
Q86VP6	Q8N635	0.0057268133386969
A2RUB1	P08727	0.0057268133386969
Q969G6	P42167	0.0057268133386969
P46060	Q6ZU64	0.0057268133386969
P22626	Q629K1	0.0057268133386969
Q86VP6	Q9H944	0.0057268133386969
P50454	Q8TD43	0.0057268133386969
Q8WWW0	O95816	0.0057268133386969
Q8N108	P54886	0.0057268133386969
Q8IVH2	Q00325	0.0057268133386969
P62805	P57772	0.0057268133386969
Q8N1G1	P83731	0.0057268133386969
Q86VP6	Q6PJ69	0.0057268133386969
Q8NC51	P0C7V6	0.0057268133386969
P33991	Q7Z570	0.0057268133386969
Q86WR7	Q5QNW6	0.0057268133386969
P55209	Q8TD43	0.0057268133386969
P25705	Q6ZU64	0.0057268133386969
P62805	Q9HCM3	0.0057268133386969
Q14964	P61247	0.0057268133386969
Q9Y5B0	Q86VP6	0.0057268133386969
Q9NQ36	Q9Y277	0.0057268133386969
Q86Z02	Q99623	0.0057268133386969
Q5QNW6	Q9NQW1	0.0057268133386969
P33991	Q9C0D4	0.0057268133386969
P46781	Q6PJ69	0.0057268133386969
Q76L83	Q9NR30	0.0057268133386969
Q86VP6	Q7RTR2	0.0057268133386969
Q7Z6B7	P62244	0.0057268133386969
O75908	P62805	0.0057268133386969
P05231	Q9HCC0	0.0057268133386969
P62805	Q9ULD4	0.0057268133386969
P62847	Q5HY92	0.0057268133386969
P33991	Q969L4	0.0057268133386969
Q8N635	P62244	0.0057268133386969
P05787	Q6NUK1	0.0057268133386969
Q9ULH7	Q969P6	0.0057268133386969
Q15758	Q9NTM9	0.0057268133386969
Q6PL24	P46060	0.0057268133386969
Q07021	Q9NYW1	0.0057268133386969
P05166	Q9BRY0	0.0057268133386969
P52272	Q7RTR2	0.0057268133386969
Q8IVH2	P25705	0.0057268133386969
Q8N635	P62249	0.0057268133386969
P43243	Q9Y5P1	0.0057268133386969
Q14156	Q5QNW6	0.0057268133386969
P62805	O43781	0.0057268133386969
P40227	Q9H6V9	0.0057268133386969
P62805	Q96JM7	0.0057268133386969
P33991	Q92551	0.0057268133386969
Q9NR30	Q5T4F4	0.0057268133386969
P53985	Q9BVW5	0.0057268133386969
P49792	O95551	0.0057268133386969
P33991	P30203	0.0057268133386969
Q9NQW1	P49959	0.0057268133386969
Q8N302	Q9ULH7	0.0057268133386969
P33991	Q96AA8	0.0057268133386969
Q6P1L5	O00763	0.0057268133386969
Q9NYW1	P62306	0.0057268133386969
P62266	Q7Z3E1	0.0057268133386969
P33991	O43448	0.0057268133386969
A2RUB1	P09651	0.0057268133386969
Q9Y2G9	Q96RQ3	0.0057268133386969
Q8TBZ0	P05165	0.0057268133386969
P05787	A2RUB1	0.0057268133386969
Q9UDW1	Q5QNW6	0.0057268133386969
P33991	Q96AA3	0.0057268133386969
P05166	O94910	0.0057268133386969
P22102	Q96LB1	0.0057268133386969
P33991	Q9ULG6	0.0057268133386969
P84077	Q6P087	0.0057268133386969
Q7Z6L0	P53618	0.0057268133386969
P07910	Q629K1	0.0057268133386969
P62829	Q9Y5P1	0.0057268133386969
O14654	Q5HY92	0.0057268133386969
Q8N4Q0	Q5QNW6	0.0057268133386969
P62805	Q5TCX8	0.0057268133386969
O75821	Q8N302	0.0057268133386969
P62306	Q9P260	0.0057268133386969
Q8TF74	P54886	0.0057268133386969
Q9Y2G9	P38646	0.0057268133386969
P62913	Q6NUI6	0.0057268133386969
P0DMV9	Q629K1	0.0057268133386969
Q7Z6B7	P62249	0.0057268133386969
P78527	Q8N635	0.0057268133386969
Q5QNW6	Q8N0X4	0.0057268133386969
P62805	P03923	0.0057268133386969
Q969I6	Q3ZCQ8	0.0057268133386969
84953	P33991	0.0057268133386969
Q7Z6L0	P46108	0.0057268133386969
P62805	Q00653	0.0057268133386969
P84077	Q9P031	0.0057268133386969
P46060	Q9UHC6	0.0057268133386969
O14654	P49286	0.0057268133386969
Q8IYW2	P62306	0.0057268133386969
O43781	P07437	0.0057268133386969
P19338	Q9HAP2	0.0057268133386969
P62826	Q9UHC6	0.0057268133386969
P33991	P54829	0.0057268133386969
Q99623	Q14149	0.0057268133386969
P49792	Q9UHC6	0.0057268133386969
Q7Z6L0	P46109	0.0057268133386969
P33991	Q9HBF4	0.0057268133386969
Q86VP6	Q7Z570	0.0057268133386969
Q7Z3E1	Q9ULH7	0.0057268133386969
Q969I6	Q99623	0.0057268133386969
P62805	O43184	0.0057268133386969
Q92736	P48444	0.0057268133386969
Q7Z410	P07437	0.0057268133386969
O15049	O00763	0.0057268133386969
Q9P1Z2	P05388	0.0057268133386969
Q8WY91	P54886	0.0057268133386969
P05231	P05165	0.0057268133386969
Q8IYK8	Q9NZ01	0.0057268133386969
Q9BYC9	Q13347	0.0057268133386969
P62805	Q8TD43	0.0057268133386969
P78527	Q9UHC6	0.0057268133386969
P62753	Q8N1G1	0.0057268133386969
Q8N4Q0	Q9Y277	0.0057268133386969
P33991	O95551	0.0057268133386969
Q6NUN9	P06493	0.0057268133386969
P49792	Q8TAT5	0.0057268133386969
Q9HCG7	Q13085	0.0057268133386969
Q9H306	P23246	0.0057268133386969
P07437	Q6UXV0	0.0057268133386969
Q8IYK8	O95816	0.0057268133386969
P05231	Q15366	0.0057268133386969
P52272	Q9GZR5	0.0057268133386969
P05231	Q96HS1	0.0057268133386969
P46781	Q5HY92	0.0057268133386969
Q8IXJ9	P08727	0.0057268133386969
Q8IYW2	Q9ULH7	0.0057268133386969
P33991	Q9Y5P1	0.0057268133386969
P33991	Q92506	0.0057268133386969
P78325	O75821	0.0057268133386969
Q5QNW6	Q5TB80	0.0057268133386969
Q9H8W4	P07437	0.0057268133386969
Q8WWW0	P43243	0.0057268133386969
P36542	P0C7V6	0.0057268133386969
Q969P6	O95816	0.0057268133386969
P62249	Q9P1Z2	0.0057268133386969
Q02878	Q8TF74	0.0057268133386969
Q86XA9	Q9NR30	0.0057268133386969
Q6ZN16	P07437	0.0057268133386969
Q9Y2G9	P62753	0.0057268133386969
P62701	Q9P260	0.0057268133386969
P05787	Q7RTR2	0.0057268133386969
P62829	Q969P6	0.0057268133386969
Q15365	P05231	0.0057268133386969
P16615	Q9Y6X4	0.0057268133386969
Q99623	Q9NUX5	0.0057268133386969
Q8TF74	P46776	0.0057268133386969
P43243	P0C7V6	0.0057268133386969
Q7RTR2	P62899	0.0057268133386969
Q13085	Q9H6V9	0.0057268133386969
O75821	Q4G176	0.0057268133386969
Q9H6V9	P53985	0.0057268133386969
P84077	Q9Y6X4	0.0057268133386969
Q6N043	O95816	0.0057268133386969
Q9NQW1	P48444	0.0057268133386969
Q8TF74	P62280	0.0057268133386969
P05231	P06576	0.0057268133386969
O75821	Q9UKT9	0.0057268133386969
Q9NUA8	Q99623	0.0057268133386969
P42167	Q9UHC6	0.0057268133386969
P61313	Q9UKT9	0.0057268133386969
Q8IVH2	P05165	0.0057268133386969
Q99623	Q8N954	0.0057268133386969
P06576	Q96AP4	0.0057268133386969
O14920	P05165	0.0057268133386969
P62805	O00221	0.0057268133386969
Q14739	Q8IXJ9	0.0057268133386969
P33991	P17152	0.0057268133386969
Q8N3K9	Q99623	0.0057268133386969
P27708	Q9UHG0	0.0057268133386969
P46778	Q9P260	0.0057268133386969
Q9NQW1	Q9NR30	0.0057268133386969
Q3MIV0	P07437	0.0057268133386969
Q8N635	P50454	0.0057268133386969
Q9NYW1	P17987	0.0057268133386969
P33991	P49019	0.0057268133386969
P42167	Q9NYW1	0.0057268133386969
P62805	P13640	0.0057268133386969
Q9NQW1	P54886	0.0057268133386969
P46777	Q6ZU64	0.0057268133386969
P06733	Q6PJ69	0.0057268133386969
P62805	Q8WWW0	0.0057268133386969
P62829	Q9C0D6	0.0057268133386969
Q8IZ73	P27708	0.0057268133386969
O00763	Q9Y4D7	0.0057268133386969
Q8N1G1	Q9NR30	0.0057268133386969
O95045	P84077	0.0057268133386969
Q00839	Q9Y4D7	0.0057268133386969
Q9UKT9	Q96RQ3	0.0057268133386969
O95045	P48444	0.0057268133386969
Q99623	O95405	0.0057268133386969
P11498	Q9NQW1	0.0057268133386969
Q8N108	P52907	0.0057268133386969
P18124	P0C7V6	0.0057268133386969
Q8IXJ9	P62306	0.0057268133386969
Q9BYR2	P33991	0.0057268133386969
P49792	Q9BRF8	0.0057268133386969
P60866	Q5HY92	0.0057268133386969
Q9ULH7	Q9BZD2	0.0057268133386969
Q13129	Q99623	0.0057268133386969
P62805	P03928	0.0057268133386969
P33991	Q14457	0.0057268133386969
Q8N442	P52907	0.0057268133386969
P62805	Q9H9C1	0.0057268133386969
P62826	P0C7V6	0.0057268133386969
Q6Y7W6	Q7RTR2	0.0057268133386969
P49792	Q6PL24	0.0057268133386969
Q9HCC0	Q7Z6I6	0.0057268133386969
P33991	P56377	0.0057268133386969
P49792	Q8WW01	0.0057268133386969
O75821	Q9UBW8	0.0057268133386969
O75821	Q5M9Q1	0.0057268133386969
P84077	Q96RT8	0.0057268133386969
P33991	Q5DID0	0.0057268133386969
O75663	Q7Z6I6	0.0057268133386969
P62266	Q5HY92	0.0057268133386969
P33991	Q8N5U6	0.0057268133386969
Q99623	Q9UBD9	0.0057268133386969
P36542	Q8IXJ9	0.0057268133386969
P0DMV9	Q96LB1	0.0057268133386969
P85298	Q99623	0.0057268133386969
P30837	Q5QNW6	0.0057268133386969
Q8IXV7	P49327	0.0057268133386969
O75663	Q8IYJ0	0.0057268133386969
Q8NFU5	P42677	0.0057268133386969
Q9Y277	Q9NYW1	0.0057268133386969
P42677	Q9NYW1	0.0057268133386969
Q9H6V9	P62306	0.0057268133386969
P15880	Q9H6V9	0.0057268133386969
Q8NFU5	P62847	0.0057268133386969
P61313	Q96G61	0.0057268133386969
Q8N635	P06493	0.0057268133386969
Q96DC9	P48444	0.0057268133386969
Q9Y4U1	Q5QNW6	0.0057268133386969
Q9H6V9	P62081	0.0057268133386969
Q96G61	P30050	0.0057268133386969
P62244	Q96G61	0.0057268133386969
Q96G61	P62913	0.0057268133386969
P23246	Q9HAP2	0.0057268133386969
P36578	Q96G61	0.0057268133386969
Q6NUN9	Q99623	0.0057268133386969
Q9Y5Y9	Q99623	0.0057268133386969
P06733	Q8IXV7	0.0057268133386969
Q15366	Q9HAP2	0.0057268133386969
P62899	Q9H6V9	0.0057268133386969
Q9NZM4	O95816	0.0057268133386969
Q5FBB7	P49959	0.0057268133386969
Q14247	Q8IXV7	0.0057268133386969
Q14247	Q6PJ69	0.0057268133386969
P62249	Q96G61	0.0057268133386969
Q96G61	P62263	0.0057268133386969
P47914	Q9H6V9	0.0057268133386969
Q7RTR2	P62750	0.0057268133386969
Q13651	Q15233	0.0057268133386969
Q9UHC6	P62750	0.0057268133386969
Q92567	P54886	0.0057268133386969
P11498	Q5FBB7	0.0057268133386969
Q9UHC6	P83731	0.0057268133386969
P23246	Q6ZU64	0.0057268133386969
P33991	O95965	0.0057268133386969
P43628	Q99623	0.0057268133386969
P62258	Q9UHC6	0.0057268133386969
P27635	Q9UHC6	0.0057268133386969
Q02156	Q96HS1	0.0057268133386969
Q8NFU5	P50454	0.0057268133386969
Q9HCC0	Q7Z3E1	0.0057268133386969
Q9H6V9	P05388	0.0057268133386969
Q02878	Q96E52	0.0057268133386969
Q13085	Q9HCK0	0.0057268133386969
P62244	Q9H6V9	0.0057268133386969
P62805	Q8N5S9	0.0057268133386969
Q86Z02	P07437	0.0057268133386969
P49368	Q9NYW1	0.0057268133386969
P08670	Q6ZU64	0.0057268133386969
374860	Q99623	0.0057268133386969
Q96AP4	P07437	0.0057268133386969
P46779	Q9H6V9	0.0057268133386969
Q86XN7	P07437	0.0057268133386969
Q15758	Q01538	0.0057268133386969
P43694	P07437	0.0057268133386969
P62263	Q9H6V9	0.0057268133386969
Q6ZU64	Q15366	0.0057268133386969
Q5QNW6	Q5FBB7	0.0057268133386969
P62266	Q96G61	0.0057268133386969
Q3MIV0	Q99623	0.0057268133386969
Q3ZCQ8	Q9C0D6	0.0057268133386969
Q9BUK6	P62241	0.0057268133386969
Q13085	Q9H8X2	0.0057268133386969
Q9Y5A7	Q96RQ3	0.0057268133386969
P36542	Q9HAP2	0.0057268133386969
Q9Y5B0	P33991	0.0057268133386969
Q9NR30	Q9Y4D7	0.0057268133386969
Q6N043	P55209	0.0057268133386969
P52272	Q8IXJ9	0.0057268133386969
Q96G61	P18621	0.0057268133386969
Q8NFU5	P05388	0.0057268133386969
P25098	Q99623	0.0057268133386969
Q4ZIN3	P33991	0.0057268133386969
Q96CU9	Q9ULH7	0.0057268133386969
P33991	P15812	0.0057268133386969
O75821	O14529	0.0057268133386969
Q15758	Q86WR7	0.0057268133386969
Q9UHC6	Q96RQ3	0.0057268133386969
P62826	Q8N108	0.0057268133386969
Q8N1G1	P23396	0.0057268133386969
P33991	Q12774	0.0057268133386969
P05787	Q6ZU64	0.0057268133386969
Q8N5C8	P62306	0.0057268133386969
Q8IXJ9	P53985	0.0057268133386969
P84077	Q9Y5Y9	0.0057268133386969
Q6BEB4	P07437	0.0057268133386969
P60866	Q96G61	0.0057268133386969
Q9Y5P1	Q9Y265	0.0057268133386969
P11498	Q9HAP2	0.0057268133386969
Q3ZCT1	Q99623	0.0057268133386969
Q9H6V9	P46776	0.0057268133386969
O75821	O95551	0.0057268133386969
P36578	Q96E52	0.0057268133386969
Q6ZUJ8	P50454	0.0057268133386969
P12524	P62899	0.0057268133386969
P47914	O14920	0.0057268133386969
Q9H6V9	P83731	0.0057268133386969
Q7Z6I6	Q15366	0.0057268133386969
P62805	Q9BV10	0.0057268133386969
Q9C0J1	O75821	0.0057268133386969
P27708	Q2TAC2	0.0057268133386969
Q6P1L5	Q99623	0.0057268133386969
Q99623	Q6NUI6	0.0057268133386969
P05166	Q7Z6I6	0.0057268133386969
P14618	Q629K1	0.0057268133386969
Q92618	Q99623	0.0057268133386969
P62263	A1X283	0.0057268133386969
Q7Z6B0	P62306	0.0057268133386969
Q5QNW6	Q8IXJ9	0.0057268133386969
Q9NZ09	P61247	0.0057268133386969
P62829	Q9NYW1	0.0057268133386969
P23246	Q6PJ69	0.0057268133386969
Q8IZ73	Q5QNW6	0.0057268133386969
Q8WWW0	P07437	0.0057268133386969
P62280	Q9H6V9	0.0057268133386969
P35268	Q9UHC6	0.0057268133386969
P78527	O75541	0.0057268133386969
P23396	Q9BZD2	0.0057268133386969
O75128	P47914	0.0057268133386969
P46779	O75128	0.0057268133386969
P16615	Q8IXV7	0.0057268133386969
Q6P0Q8	P05165	0.0057268133386969
P61313	P33908	0.0057268133386969
P49792	Q9HCZ1	0.0057268133386969
P62805	Q7LBR1	0.0057268133386969
P11142	Q9HAP2	0.0057268133386969
P05166	Q6P0Q8	0.0057268133386969
P39023	O75541	0.0057268133386969
Q7Z3E2	P30050	0.0057268133386969
Q86Z02	P62249	0.0057268133386969
Q7Z410	Q99623	0.0057268133386969
P46060	Q9HCZ1	0.0057268133386969
Q86VP6	Q7Z3E1	0.0057268133386969
Q9HCE6	P06493	0.0057268133386969
O75821	Q96E52	0.0057268133386969
Q96G61	P62280	0.0057268133386969
P61923	P08727	0.0057268133386969
Q86VP6	Q8TEQ0	0.0057268133386969
Q96RQ3	Q9NV64	0.0057268133386969
P46778	Q8IYJ0	0.0057268133386969
P27708	Q9H6V9	0.0057268133386969
Q6N043	Q99623	0.0057268133386969
Q96RS0	P06493	0.0057268133386969
O75821	Q6IC98	0.0057268133386969
P08727	Q99570	0.0057268133386969
Q9HCZ1	O95816	0.0057268133386969
P33991	Q9H939	0.0057268133386969
P62826	Q9HCZ1	0.0057268133386969
Q3ZCQ8	Q76L83	0.0057268133386969
Q6PL24	P67809	0.0057268133386969
P62753	Q6N021	0.0057268133386969
Q15366	Q6P0Q8	0.0057268133386969
Q13651	P62081	0.0057268133386969
Q15365	Q6P0Q8	0.0057268133386969
P11498	Q6P0Q8	0.0057268133386969
P62805	O95965	0.0057268133386969
P61247	O75541	0.0057268133386969
Q9HAP2	Q96HS1	0.0057268133386969
P62805	Q86X10	0.0057268133386969
Q15758	Q9NQG1	0.0057268133386969
Q8N5U6	P48444	0.0057268133386969
Q3ZCQ8	Q9BWE0	0.0057268133386969
Q8IXV7	P60866	0.0057268133386969
P62081	O75541	0.0057268133386969
P60866	Q9HAP2	0.0057268133386969
Q8IXV7	Q15233	0.0057268133386969
P61247	Q8WXE0	0.0057268133386969
P62805	O14772	0.0057268133386969
P60866	O75541	0.0057268133386969
O75821	Q6UWP7	0.0057268133386969
Q9HCZ1	P54886	0.0057268133386969
P15880	Q9HAP2	0.0057268133386969
P52907	Q9H4A5	0.0057268133386969
Q5QNW6	Q96E22	0.0057268133386969
Q8IYW2	Q96RQ3	0.0057268133386969
Q15758	A1X283	0.0057268133386969
Q14964	P52907	0.0057268133386969
P62424	Q96G61	0.0057268133386969
O15111	Q99623	0.0057268133386969
P35712	P55209	0.0057268133386969
P78325	Q13085	0.0057268133386969
P23246	Q9H6V9	0.0057268133386969
Q8N141	P06493	0.0057268133386969
P42167	Q01538	0.0057268133386969
Q7RTR2	P17987	0.0057268133386969
P19338	Q629K1	0.0057268133386969
Q13085	Q9NQ36	0.0057268133386969
Q9Y6X4	P49959	0.0057268133386969
Q8N108	P46060	0.0057268133386969
P62917	Q9UHC6	0.0057268133386969
P62805	Q2TAC2	0.0057268133386969
P18621	Q9UHC6	0.0057268133386969
P61313	Q9UHC6	0.0057268133386969
P33991	Q8IWQ3	0.0057268133386969
P33991	O76064	0.0057268133386969
Q96LB1	P13639	0.0057268133386969
P26373	Q9UHC6	0.0057268133386969
Q9UHC6	P60709	0.0057268133386969
P62805	Q9HB90	0.0057268133386969
P32969	Q9UHC6	0.0057268133386969
Q06330	P05166	0.0057268133386969
P17987	Q9UHC6	0.0057268133386969
Q9BUK6	P62753	0.0057268133386969
P46781	Q9H6V9	0.0057268133386969
P62753	Q9H6V9	0.0057268133386969
P46778	Q9UHC6	0.0057268133386969
P62805	Q9HC73	0.0057268133386969
Q7RTR2	P40227	0.0057268133386969
P08727	Q96NB2	0.0057268133386969
P62805	Q9H306	0.0057268133386969
P42677	Q86W54	0.0057268133386969
Q9H6V9	P62750	0.0057268133386969
Q5HY92	P50454	0.0057268133386969
Q2L4Q9	Q99623	0.0057268133386969
Q9UBF2	Q8IYJ0	0.0057268133386969
P46779	Q9NZ09	0.0057268133386969
P07437	P0C7V6	0.0057268133386969
Q8IXJ9	P49959	0.0057268133386969
Q13085	Q9HCM3	0.0057268133386969
P05166	Q6UWP7	0.0057268133386969
P11498	Q7Z6I6	0.0057268133386969
Q96E52	P39023	0.0057268133386969
Q7Z6I6	Q9NR30	0.0057268133386969
Q8N1G1	O95816	0.0057268133386969
Q01538	P62306	0.0057268133386969
Q07021	Q9UHC6	0.0057268133386969
Q96E52	P30050	0.0057268133386969
P62241	Q9H6V9	0.0057268133386969
P46778	Q9H6V9	0.0057268133386969
P35268	Q9H6V9	0.0057268133386969
Q9HCC0	Q9H6V9	0.0057268133386969
Q86VP6	Q17RN3	0.0057268133386969
Q9UBW8	Q9ULH7	0.0057268133386969
Q9H869	Q96RQ3	0.0057268133386969
653513	P07437	0.0057268133386969
Q8N108	P62258	0.0057268133386969
A2RUB1	Q96RQ3	0.0057268133386969
P27708	Q9UHC6	0.0057268133386969
P62241	Q96G61	0.0057268133386969
Q9Y2G9	P49959	0.0057268133386969
P46781	Q96G61	0.0057268133386969
Q7Z6B7	P42677	0.0057268133386969
Q9Y2G9	Q5QNW6	0.0057268133386969
Q9UJ41	Q9ULH7	0.0057268133386969
Q6NUK1	O00763	0.0057268133386969
P62241	Q9H0H0	0.0057268133386969
Q7Z3E2	O95816	0.0057268133386969
O94830	P05166	0.0057268133386969
Q96G61	P62917	0.0057268133386969
P49792	Q96G61	0.0057268133386969
A6NE01	P53618	0.0057268133386969
O94830	P05165	0.0057268133386969
Q9BQC6	P35658	0.0057268133386969
P84077	Q6ZU64	0.0057268133386969
Q9NTM9	Q96RQ3	0.0057268133386969
P62701	Q9H6V9	0.0057268133386969
P62249	Q6ZU64	0.0057268133386969
Q8TF74	P27708	0.0057268133386969
P36542	Q6ZU64	0.0057268133386969
Q629K1	Q15233	0.0057268133386969
P08670	Q8N108	0.0057268133386969
Q9NYW1	P46776	0.0057268133386969
P84077	O60930	0.0057268133386969
O94880	Q99623	0.0057268133386969
Q04637	P00813	0.0057268133386969
P07437	Q9H2Z4	0.0057268133386969
P42677	Q9H6V9	0.0057268133386969
P27635	Q96G61	0.0057268133386969
P33991	P49770	0.0057268133386969
Q9BUK6	O75821	0.0057268133386969
Q86VP6	Q9NTM9	0.0057268133386969
P62829	Q7Z3E2	0.0057268133386969
P33991	O95405	0.0057268133386969
P62249	Q9H6V9	0.0057268133386969
Q9HCM1	Q3ZCQ8	0.0057268133386969
Q99633	Q99623	0.0057268133386969
P62266	Q9H6V9	0.0057268133386969
O75663	Q6ZU64	0.0057268133386969
P62847	Q9H6V9	0.0057268133386969
P78527	A2RUB1	0.0057268133386969
Q8WV22	Q9ULH7	0.0057268133386969
P52907	Q8TAT5	0.0057268133386969
P62424	Q9UHC6	0.0057268133386969
Q96AP4	Q15366	0.0057268133386969
Q96AP4	P05166	0.0057268133386969
P39023	Q9UHC6	0.0057268133386969
Q15758	Q8TF74	0.0057268133386969
Q96DB9	Q13085	0.0057268133386969
Q04637	Q96LB1	0.0057268133386969
P27708	Q9HCM3	0.0057268133386969
Q01118	P48444	0.0057268133386969
P42677	Q969J3	0.0057268133386969
P43243	Q8N0X4	0.0057268133386969
Q8NFU5	P27708	0.0057268133386969
P05231	P18124	0.0057268133386969
P46777	Q5THJ4	0.0057268133386969
Q9NRG7	Q13085	0.0057268133386969
O14654	Q9H6V9	0.0057268133386969
Q969I6	P49411	0.0057268133386969
Q6ZU64	P09651	0.0057268133386969
P15880	Q9P1Z2	0.0057268133386969
Q9HCC0	Q9P1Z2	0.0057268133386969
P26373	Q96G61	0.0057268133386969
Q96G61	Q99623	0.0057268133386969
Q8N635	P42167	0.0057268133386969
Q7Z6I6	Q9ULH7	0.0057268133386969
Q8TF74	P18124	0.0057268133386969
P62266	Q9NUW8	0.0057268133386969
Q969G6	P46060	0.0057268133386969
P06576	Q6ZU64	0.0057268133386969
P78527	Q6N021	0.0057268133386969
Q9H306	Q9HCC0	0.0057268133386969
P48444	Q9BW71	0.0057268133386969
P62805	Q96S16	0.0057268133386969
P06493	Q8TAT5	0.0057268133386969
Q8NFU5	Q9HCC0	0.0057268133386969
P62805	P30939	0.0057268133386969
P62899	Q7Z6I6	0.0057268133386969
Q9BUK6	P61247	0.0057268133386969
P36578	A6NJ78	0.0057268133386969
P46060	Q8TAT5	0.0057268133386969
Q96G61	Q96RQ3	0.0057268133386969
Q9NUA8	P07437	0.0057268133386969
Q6Y7W6	Q6IC98	0.0057268133386969
Q9NYW1	P05388	0.0057268133386969
Q8N1G1	P62847	0.0057268133386969
Q9Y2G9	P60709	0.0057268133386969
Q0JRZ9	P05165	0.0057268133386969
Q969I6	P43243	0.0057268133386969
Q9H6V9	Q9Y265	0.0057268133386969
Q5QNW6	Q9Y4D7	0.0057268133386969
Q8IVF4	P60709	0.0057268133386969
O95551	O95816	0.0057268133386969
Q9UGP5	P05165	0.0057268133386969
P62241	Q5HY92	0.0057268133386969
P32856	P07437	0.0057268133386969
P05166	Q9UGP5	0.0057268133386969
P06748	Q629K1	0.0057268133386969
Q9Y277	Q8N108	0.0057268133386969
P11498	Q6ZU64	0.0057268133386969
Q8N4Q0	Q9NZ01	0.0057268133386969
P43243	Q01538	0.0057268133386969
P22626	Q6ZU64	0.0057268133386969
O60930	Q96RQ3	0.0057268133386969
P06748	Q7Z6I6	0.0057268133386969
P67809	Q7Z6I6	0.0057268133386969
Q8WW01	Q99623	0.0057268133386969
Q15365	Q6ZU64	0.0057268133386969
P46779	Q9NYW1	0.0057268133386969
P55209	P0C7V6	0.0057268133386969
Q86UU0	Q9ULH7	0.0057268133386969
P49368	Q9P260	0.0057268133386969
Q8NC51	Q6IC98	0.0057268133386969
P33991	Q6P4Q7	0.0057268133386969
Q15038	Q99623	0.0057268133386969
P48643	Q969P6	0.0057268133386969
Q9UII5	P49368	0.0057268133386969
P33991	Q5U5Q3	0.0057268133386969
Q14974	Q629K1	0.0057268133386969
Q7Z6I6	P25705	0.0057268133386969
Q8N1G1	P15880	0.0057268133386969
P05787	Q9BRY0	0.0057268133386969
P27708	Q7Z6I6	0.0057268133386969
Q86XA9	P62249	0.0057268133386969
Q7Z6B7	P62917	0.0057268133386969
Q9H334	Q3ZCQ8	0.0057268133386969
Q8N9Q2	P48444	0.0057268133386969
Q9ULC4	P08727	0.0057268133386969
P33991	Q687X5	0.0057268133386969
P07355	Q9Y2G9	0.0057268133386969
Q9Y5Y9	P48444	0.0057268133386969
Q13085	Q8N9Q2	0.0057268133386969
Q629K1	P08727	0.0057268133386969
P36578	Q9UHC6	0.0057268133386969
P33991	Q6ZU64	0.0057268133386969
P62917	Q9P260	0.0057268133386969
Q9BQC6	O95816	0.0057268133386969
Q02878	Q9BZD2	0.0057268133386969
Q9BQC6	P06493	0.0057268133386969
P33991	Q9C0J1	0.0057268133386969
Q6PKG0	Q96AP4	0.0057268133386969
Q9NZ01	Q9Y5P1	0.0057268133386969
O75821	Q96JA1	0.0057268133386969
Q15758	Q8IXJ9	0.0057268133386969
P18065	P05165	0.0057268133386969
Q9Y592	P62306	0.0057268133386969
P33991	Q7RTR2	0.0057268133386969
P62829	Q5HY92	0.0057268133386969
P08670	Q96E16	0.0057268133386969
P47914	Q8TAT5	0.0057268133386969
P17987	Q9P260	0.0057268133386969
Q3ZCQ8	Q9H6V9	0.0057268133386969
O76075	Q96RT8	0.0057268133386969
P36542	Q7Z6I6	0.0057268133386969
Q9Y277	Q9H6V9	0.0057268133386969
O00763	Q9UGP5	0.0057268133386969
Q5FBB7	P05165	0.0057268133386969
Q86XA9	P46060	0.0057268133386969
Q14739	Q629K1	0.0057268133386969
P49792	Q969G6	0.0057268133386969
Q8N1G1	P61247	0.0057268133386969
P84077	Q6PJ69	0.0057268133386969
P55209	Q96BI3	0.0057268133386969
P62829	Q969I6	0.0057268133386969
Q86Z02	Q00325	0.0057268133386969
Q9Y2G9	P11498	0.0057268133386969
Q9HC73	Q13085	0.0057268133386969
Q8N1G1	P62701	0.0057268133386969
O75663	Q8IWF9	0.0057268133386969
Q9UKD1	Q99623	0.0057268133386969
Q6PKG0	Q969P6	0.0057268133386969
Q13085	Q9P289	0.0057268133386969
P49327	P0C7V6	0.0057268133386969
P05231	P25705	0.0057268133386969
P36542	Q9Y6X4	0.0057268133386969
Q6PJ69	P39023	0.0057268133386969
Q02878	Q96G61	0.0057268133386969
P49411	Q9UHC6	0.0057268133386969
P06576	Q9Y2G9	0.0057268133386969
Q9NZ09	P06493	0.0057268133386969
P05166	Q5FBB7	0.0057268133386969
Q9NZ01	Q9NZL9	0.0057268133386969
Q9UHC6	P30050	0.0057268133386969
Q9UII4	P06493	0.0057268133386969
P33991	Q9HC56	0.0057268133386969
P62913	Q9UHC6	0.0057268133386969
Q96G61	P18124	0.0057268133386969
Q14974	Q6ZU64	0.0057268133386969
P62805	Q9Y3S1	0.0057268133386969
Q9NPD8	P36542	0.0057268133386969
P06576	Q9Y6X4	0.0057268133386969
P12524	P62081	0.0057268133386969
Q96G61	P39023	0.0057268133386969
P62805	A2RUB1	0.0057268133386969
P06493	O95551	0.0057268133386969
Q8IYJ0	P48444	0.0057268133386969
P33991	Q7Z6I6	0.0057268133386969
P46777	Q96G61	0.0057268133386969
Q3LI77	P49959	0.0057268133386969
Q9UN30	P48444	0.0057268133386969
Q7RTR2	Q15233	0.0057268133386969
P33991	P78357	0.0057268133386969
Q9NPD8	P05166	0.0057268133386969
Q96G61	P62847	0.0057268133386969
Q9BRF8	Q9ULH7	0.0057268133386969
P46060	Q96G61	0.0057268133386969
P32969	Q96G61	0.0057268133386969
Q6Y7W6	Q8IWF9	0.0057268133386969
P33991	Q38SD2	0.0057268133386969
Q9NZ01	Q9H6V9	0.0057268133386969
P06733	Q96LB1	0.0057268133386969
Q9UL52	Q9HCC0	0.0057268133386969
Q9Y6X4	Q07021	0.0057268133386969
Q9NZ09	P49792	0.0057268133386969
Q9NZ09	Q9ULH7	0.0057268133386969
Q8IXJ9	Q9Y277	0.0057268133386969
Q7Z6I6	P49959	0.0057268133386969
Q15365	Q96AP4	0.0057268133386969
P16615	Q7Z6I6	0.0057268133386969
Q9Y2G9	Q9ULH7	0.0057268133386969
Q8IV38	Q96HS1	0.0057268133386969
O15062	Q99623	0.0057268133386969
P0DMV9	Q6ZU64	0.0057268133386969
Q14964	P39023	0.0057268133386969
Q9P2H5	Q96HS1	0.0057268133386969
P48444	Q9Y6K9	0.0057268133386969
Q9Y2G9	Q06830	0.0057268133386969
P62826	Q96G61	0.0057268133386969
Q8IVF4	Q9HCC0	0.0057268133386969
Q15758	Q9NXR8	0.0057268133386969
O76075	Q5FBB7	0.0057268133386969
Q9NTM9	Q9ULH7	0.0057268133386969
Q9H0K6	Q99623	0.0057268133386969
Q8N6Y1	O75821	0.0057268133386969
P84077	Q8N4Q0	0.0057268133386969
Q6PKG0	Q8TF74	0.0057268133386969
Q9H8W4	P55209	0.0057268133386969
Q9ULS5	P62244	0.0057268133386969
Q9BYG4	P48444	0.0057268133386969
O43617	Q9ULH7	0.0057268133386969
P49792	Q96QT6	0.0057268133386969
Q9UBF2	Q8NHZ8	0.0057268133386969
Q6Y7W6	Q96LB1	0.0057268133386969
Q6PKG0	Q5M9Q1	0.0057268133386969
Q96SI1	P55209	0.0057268133386969
P62913	P49286	0.0057268133386969
Q9NVM9	P62424	0.0057268133386969
P55209	Q9Y5P1	0.0057268133386969
Q02878	Q9ULS5	0.0057268133386969
Q86VP6	O95045	0.0057268133386969
Q9UKT9	P22102	0.0057268133386969
P55209	Q5TBB1	0.0057268133386969
Q9NVM9	P23396	0.0057268133386969
Q9Y2G9	P48444	0.0057268133386969
Q14865	P48444	0.0057268133386969
P55209	Q9H6L4	0.0057268133386969
Q96NX9	P21333	0.0057268133386969
Q86VP6	P25098	0.0057268133386969
Q5MNZ9	Q9Y265	0.0057268133386969
Q9NVM9	Q9HCC0	0.0057268133386969
P67809	Q9Y4D7	0.0057268133386969
Q6ZUM4	P50454	0.0057268133386969
Q5SQI0	P48444	0.0057268133386969
Q86VP6	Q5VSL9	0.0057268133386969
Q8NC51	Q9Y2G9	0.0057268133386969
Q8NFP4	P17987	0.0057268133386969
Q9HCS4	P55209	0.0057268133386969
Q9H8W4	P48444	0.0057268133386969
Q9NQ36	P52907	0.0057268133386969
P36542	Q6P0Q8	0.0057268133386969
P08670	Q9H4A5	0.0057268133386969
Q9P0U4	Q96RQ3	0.0057268133386969
Q9H410	P48444	0.0057268133386969
P16615	Q8NCX0	0.0057268133386969
Q9ULS5	P46777	0.0057268133386969
Q9H300	P62241	0.0057268133386969
Q96QT6	P55209	0.0057268133386969
Q9HCK0	P55209	0.0057268133386969
P52272	Q9BZD2	0.0057268133386969
Q86VP6	Q5T5S1	0.0057268133386969
P36578	Q9ULS5	0.0057268133386969
Q86VP6	O75815	0.0057268133386969
Q96QT6	P62424	0.0057268133386969
Q96IZ5	Q3ZCQ8	0.0057268133386969
Q9UPW0	Q9HCC0	0.0057268133386969
P11498	Q96NG5	0.0057268133386969
P16615	Q8TDB6	0.0057268133386969
Q9NQ36	P55209	0.0057268133386969
P16615	Q96NX9	0.0057268133386969
P35712	O95816	0.0057268133386969
Q9ULS5	P39023	0.0057268133386969
P55209	Q53GD3	0.0057268133386969
Q92736	P52272	0.0057268133386969
Q9NUQ2	P61247	0.0057268133386969
Q9ULH7	Q9NV64	0.0057268133386969
Q9BQI9	P55209	0.0057268133386969
Q96NX9	P62847	0.0057268133386969
P52907	Q5MNZ9	0.0057268133386969
P46779	Q96IZ5	0.0057268133386969
Q6NUN9	Q86VP6	0.0057268133386969
O75663	Q6ICG6	0.0057268133386969
P06576	Q6IC98	0.0057268133386969
Q14974	Q96LB1	0.0057268133386969
Q96MX6	Q5QNW6	0.0057268133386969
O76075	Q96NX9	0.0057268133386969
Q9ULS5	P61247	0.0057268133386969
P62847	Q8N339	0.0057268133386969
P46778	Q3LI77	0.0057268133386969
Q9H8E8	Q9NR30	0.0057268133386969
Q86VP6	Q53GD3	0.0057268133386969
P62266	Q8N339	0.0057268133386969
Q96IZ5	P62258	0.0057268133386969
Q15758	Q9Y3C7	0.0057268133386969
P07355	Q6IC98	0.0057268133386969
P62826	Q9Y3C7	0.0057268133386969
P48444	Q7Z3E2	0.0057268133386969
Q8N2C7	P54886	0.0057268133386969
Q9ULS5	P62753	0.0057268133386969
P62249	Q8N339	0.0057268133386969
P62805	Q8IYX0	0.0057268133386969
Q9ULS5	P62081	0.0057268133386969
Q02878	Q13651	0.0057268133386969
Q6NUN9	Q06830	0.0057268133386969
Q9Y3A5	P53985	0.0057268133386969
Q3ZCQ8	Q9Y3C7	0.0057268133386969
P36578	Q96LB1	0.0057268133386969
Q96NX9	P49327	0.0057268133386969
P32969	Q8NCX0	0.0057268133386969
Q9NS73	Q9NR30	0.0057268133386969
P36578	Q96IZ5	0.0057268133386969
P49792	Q5M9Q1	0.0057268133386969
P49792	Q9BVW5	0.0057268133386969
P62263	Q9Y3C7	0.0057268133386969
Q96QT6	Q9NZ01	0.0057268133386969
O95045	Q9NZ01	0.0057268133386969
P62805	P0C7V6	0.0057268133386969
P18124	Q13651	0.0057268133386969
P39023	Q96LB1	0.0057268133386969
Q5QNW6	Q96EH3	0.0057268133386969
Q96IZ5	P62917	0.0057268133386969
P62266	Q9ULS5	0.0057268133386969
Q5U3C3	P55209	0.0057268133386969
P05231	P54886	0.0057268133386969
P62280	Q8N339	0.0057268133386969
P62805	Q8IVF4	0.0057268133386969
O95045	P06493	0.0057268133386969
Q9ULS5	P62241	0.0057268133386969
Q86VP6	Q9H2K2	0.0057268133386969
O00244	Q96HS1	0.0057268133386969
P46777	Q13651	0.0057268133386969
Q86VP6	P43405	0.0057268133386969
Q96IZ5	P27635	0.0057268133386969
Q14247	Q96NX9	0.0057268133386969
P53985	P49286	0.0057268133386969
Q7Z6L0	P54886	0.0057268133386969
P49792	Q6ZUM4	0.0057268133386969
Q9UDX4	P62917	0.0057268133386969
Q6PKG0	Q8WUK0	0.0057268133386969
Q96LB1	Q15233	0.0057268133386969
P05388	Q629K1	0.0057268133386969
Q6NUN9	P49327	0.0057268133386969
Q5QNW6	Q96QF0	0.0057268133386969
Q494R4	P05388	0.0057268133386969
B1AK53	Q86VP6	0.0057268133386969
P52272	P31645	0.0057268133386969
P62424	Q6ZUM4	0.0057268133386969
Q6ZUM4	P62917	0.0057268133386969
Q9ULH7	Q8IWF9	0.0057268133386969
Q5HY92	P53985	0.0057268133386969
Q8IX21	P48444	0.0057268133386969
Q02878	Q6ZUM4	0.0057268133386969
P36578	Q6ZUM4	0.0057268133386969
A8K0R7	P61247	0.0057268133386969
Q8NCE2	P06493	0.0057268133386969
Q6ZUM4	P39023	0.0057268133386969
Q9UDX4	O75821	0.0057268133386969
Q9UI15	P62847	0.0057268133386969
Q86Z02	P43243	0.0057268133386969
Q76L83	P61247	0.0057268133386969
P62829	Q9BQI9	0.0057268133386969
Q9UBF2	Q9UDX4	0.0057268133386969
P55209	Q687X5	0.0057268133386969
Q96B86	P48444	0.0057268133386969
A8K0R7	P62701	0.0057268133386969
P26373	Q96QT6	0.0057268133386969
Q6ZUM4	P17987	0.0057268133386969
P61313	Q6ZUM4	0.0057268133386969
P26373	Q6ZUM4	0.0057268133386969
Q96QT6	P62280	0.0057268133386969
Q86Z02	P06493	0.0057268133386969
Q6ZUM4	P30050	0.0057268133386969
Q9P281	P48444	0.0057268133386969
Q86VP6	Q9H2F5	0.0057268133386969
Q9UHJ6	Q9Y277	0.0057268133386969
P13640	P52907	0.0057268133386969
A8K0R7	P23396	0.0057268133386969
Q53SF7	P62244	0.0057268133386969
Q96IZ5	P62913	0.0057268133386969
Q8NFP4	Q13085	0.0057268133386969
A8K0R7	Q9NR30	0.0057268133386969
Q9NPG3	P25705	0.0057268133386969
A8K0R7	P46781	0.0057268133386969
Q494R4	Q96RQ3	0.0057268133386969
P52272	Q13651	0.0057268133386969
P48444	Q71F23	0.0057268133386969
Q8TDZ2	P52907	0.0057268133386969
A2RUB1	P62258	0.0057268133386969
P46781	Q96QT6	0.0057268133386969
Q86YF9	O00763	0.0057268133386969
P62826	Q6ZUM4	0.0057268133386969
P60866	Q629K1	0.0057268133386969
Q494R4	P23396	0.0057268133386969
Q9ULS5	P05388	0.0057268133386969
O75663	Q6ZUM4	0.0057268133386969
P06576	Q6P0Q8	0.0057268133386969
Q6IC98	P25705	0.0057268133386969
O75821	Q9NPG3	0.0057268133386969
P55209	O76064	0.0057268133386969
Q6IC98	O00763	0.0057268133386969
P62829	Q96QT6	0.0057268133386969
Q96QT6	P62750	0.0057268133386969
Q96QT6	P83731	0.0057268133386969
Q9HA65	P55209	0.0057268133386969
P05231	P35268	0.0057268133386969
Q7Z6B7	Q9NZ01	0.0057268133386969
P62249	Q96NX9	0.0057268133386969
Q96QT6	P62899	0.0057268133386969
P05231	P46777	0.0057268133386969
Q494R4	O14654	0.0057268133386969
Q9NPG3	P38646	0.0057268133386969
Q96NX9	P62899	0.0057268133386969
Q9NPG3	P07900	0.0057268133386969
Q9UBF2	Q6ZUM4	0.0057268133386969
Q96FX7	Q9ULH7	0.0057268133386969
A2RUB1	P06493	0.0057268133386969
O14654	Q6ZUM4	0.0057268133386969
P17812	Q96NX9	0.0057268133386969
P13640	P62753	0.0057268133386969
Q6Y7W6	Q6ZUM4	0.0057268133386969
653513	P55209	0.0057268133386969
P43628	Q96HS1	0.0057268133386969
Q8NCX0	P49411	0.0057268133386969
Q6NUN9	P05166	0.0057268133386969
Q86VP6	Q9C0F0	0.0057268133386969
Q6ZUM4	P22102	0.0057268133386969
O95045	P11498	0.0057268133386969
Q86VP6	Q7L8J4	0.0057268133386969
P06493	Q9Y3C7	0.0057268133386969
Q86VP6	Q8N2C7	0.0057268133386969
P55209	Q9P1Z2	0.0057268133386969
Q86XN7	P48444	0.0057268133386969
Q9HCC0	Q8TDB6	0.0057268133386969
Q6IC98	P38646	0.0057268133386969
Q9NQ50	P35658	0.0057268133386969
Q9ULS5	P18124	0.0057268133386969
P55209	Q9BX95	0.0057268133386969
Q96QT6	P30050	0.0057268133386969
Q9H8M1	P48444	0.0057268133386969
P46060	Q9BVW5	0.0057268133386969
P49792	Q5JU85	0.0057268133386969
Q15758	Q13651	0.0057268133386969
O95045	P05166	0.0057268133386969
P25705	Q6P0Q8	0.0057268133386969
Q96QT6	P18621	0.0057268133386969
Q96RN5	P62306	0.0057268133386969
Q86VP6	O43683	0.0057268133386969
Q9BWE0	P06493	0.0057268133386969
Q9HCC0	A8TX70	0.0057268133386969
O75663	Q9UKT9	0.0057268133386969
P08670	Q9NV64	0.0057268133386969
Q96NX9	P46108	0.0057268133386969
P55209	Q9H2Z4	0.0057268133386969
P84077	Q3LI77	0.0057268133386969
Q13651	P62306	0.0057268133386969
P46781	Q9ULS5	0.0057268133386969
Q9UDX4	P62241	0.0057268133386969
P62070	P08727	0.0057268133386969
P26373	Q9NQ36	0.0057268133386969
P48444	Q8NCX0	0.0057268133386969
P35712	Q3ZCQ8	0.0057268133386969
Q9HCZ1	P53985	0.0057268133386969
Q8IVH2	O43143	0.0057268133386969
Q8N614	P55209	0.0057268133386969
P61313	O14920	0.0057268133386969
Q6IC98	P49959	0.0057268133386969
Q9NZL9	Q96RQ3	0.0057268133386969
Q07021	Q629K1	0.0057268133386969
P01011	P08727	0.0057268133386969
Q86VP6	P13051	0.0057268133386969
Q0JRZ9	Q5QNW6	0.0057268133386969
Q8N9Q2	P49959	0.0057268133386969
Q9ULS5	P62847	0.0057268133386969
Q9H4A5	P17987	0.0057268133386969
Q8N339	P05165	0.0057268133386969
P62753	Q629K1	0.0057268133386969
Q8TD43	P62306	0.0057268133386969
P55209	A8MTA8	0.0057268133386969
Q9ULS5	P47914	0.0057268133386969
Q9H300	P26373	0.0057268133386969
P46781	Q494R4	0.0057268133386969
A8K0R7	P62263	0.0057268133386969
P13640	P43243	0.0057268133386969
P05388	Q7Z4H3	0.0057268133386969
P55209	Q8NDX5	0.0057268133386969
O76075	Q8IVH2	0.0057268133386969
Q96NX9	P17987	0.0057268133386969
Q86VP6	A8MTA8	0.0057268133386969
Q86VP6	P10646	0.0057268133386969
P19532	Q86VP6	0.0057268133386969
P08727	Q9Y6A9	0.0057268133386969
Q96QT6	P46777	0.0057268133386969
Q9UBF2	O95045	0.0057268133386969
Q76L83	P62701	0.0057268133386969
Q9NNX6	P05787	0.0057268133386969
P78527	Q8N9Q2	0.0057268133386969
P18621	O14920	0.0057268133386969
P62306	Q6IMN6	0.0057268133386969
Q96QT6	P62913	0.0057268133386969
Q6ZUM4	P06493	0.0057268133386969
P50583	Q96HS1	0.0057268133386969
Q9NQ36	P18621	0.0057268133386969
Q96PH6	Q86VP6	0.0057268133386969
P62805	P15812	0.0057268133386969
P55209	Q38SD2	0.0057268133386969
P47914	Q9H8E8	0.0057268133386969
Q13085	Q68DI1	0.0057268133386969
O43617	Q3ZCQ8	0.0057268133386969
Q5QNW6	Q9NZL9	0.0057268133386969
Q8TDB6	P08727	0.0057268133386969
P61313	Q9NQ36	0.0057268133386969
P48444	Q8NDX5	0.0057268133386969
Q6PKG0	O95045	0.0057268133386969
Q9Y343	P08727	0.0057268133386969
Q86VP6	Q96J94	0.0057268133386969
P46060	Q5M9Q1	0.0057268133386969
O95045	Q15366	0.0057268133386969
P62899	Q13651	0.0057268133386969
Q96IZ5	O95816	0.0057268133386969
P46778	P49286	0.0057268133386969
O14654	Q8N954	0.0057268133386969
P32969	Q9P2H5	0.0057268133386969
Q8N2C7	O75821	0.0057268133386969
A8K0R7	P50454	0.0057268133386969
Q9NRG7	O75821	0.0057268133386969
Q6ZUM4	Q9Y265	0.0057268133386969
O95045	Q3ZCQ8	0.0057268133386969
Q3ZCQ8	Q8NCE2	0.0057268133386969
P46779	Q96QT6	0.0057268133386969
Q9NPG3	P52907	0.0057268133386969
Q8N668	O00763	0.0057268133386969
Q96E22	O00763	0.0057268133386969
Q6ZUM4	Q9NZ01	0.0057268133386969
P35712	Q9NZ01	0.0057268133386969
Q14247	O95045	0.0057268133386969
O75821	Q6ZUM4	0.0057268133386969
Q9BYR2	P50454	0.0057268133386969
Q96QT6	P15880	0.0057268133386969
Q9NVM9	P32969	0.0057268133386969
Q9BYR2	P06493	0.0057268133386969
Q9Y2G9	P22102	0.0057268133386969
Q9NQ94	P62306	0.0057268133386969
Q8NC51	Q6ZUM4	0.0057268133386969
Q8N108	P48444	0.0057268133386969
Q9P1Q0	P42677	0.0057268133386969
Q9NNX6	Q5QNW6	0.0057268133386969
P16615	Q6IC98	0.0057268133386969
P13640	O95816	0.0057268133386969
P62805	O00559	0.0057268133386969
Q9H8M1	P55209	0.0057268133386969
Q86VP6	Q02246	0.0057268133386969
Q96IZ5	P62750	0.0057268133386969
Q13651	O95816	0.0057268133386969
Q6NUI6	P08727	0.0057268133386969
Q629K1	P62306	0.0057268133386969
P06493	Q9H4A5	0.0057268133386969
Q96IZ5	P35268	0.0057268133386969
Q86VP6	Q9NYW1	0.0057268133386969
A8K0R7	P62280	0.0057268133386969
P46778	Q494R4	0.0057268133386969
Q6ZUM4	P40227	0.0057268133386969
Q9ULS5	P62280	0.0057268133386969
O43617	P48444	0.0057268133386969
Q9BYR2	P43243	0.0057268133386969
Q5QNW6	Q6ICG6	0.0057268133386969
Q96QT6	P23396	0.0057268133386969
Q5HY92	P62258	0.0057268133386969
P38646	Q96LB1	0.0057268133386969
Q86VP6	Q9H2Z4	0.0057268133386969
Q9Y2G9	Q96HS1	0.0057268133386969
Q9HCC0	Q96NG5	0.0057268133386969
P23246	Q96QT6	0.0057268133386969
Q86VP6	Q9C0D6	0.0057268133386969
O60930	P06493	0.0057268133386969
P06493	Q13651	0.0057268133386969
O95045	Q96RQ3	0.0057268133386969
P62805	Q6ZUM4	0.0057268133386969
Q9BQ75	P48444	0.0057268133386969
Q96IZ5	P32969	0.0057268133386969
P62805	Q86W54	0.0057268133386969
Q5QNW6	Q99570	0.0057268133386969
Q6P5Z2	P05787	0.0057268133386969
P62805	Q7RTR2	0.0057268133386969
Q9UDX4	P42167	0.0057268133386969
P08670	Q9P2H5	0.0057268133386969
P33991	Q6IC98	0.0057268133386969
Q96IZ5	P18124	0.0057268133386969
P62805	Q6PJ69	0.0057268133386969
Q9HCC0	Q9NRC6	0.0057268133386969
O95045	P50454	0.0057268133386969
Q9UL52	O00763	0.0057268133386969
Q96BD5	Q9HCC0	0.0057268133386969
P78357	P48444	0.0057268133386969
Q3LI77	Q96RQ3	0.0057268133386969
Q6NUN9	P05165	0.0057268133386969
Q8TDF5	P55209	0.0057268133386969
P62805	O95677	0.0057268133386969
Q02878	Q96IZ5	0.0057268133386969
P62266	Q96NX9	0.0057268133386969
Q9NV56	O75821	0.0057268133386969
O94880	Q9HCC0	0.0057268133386969
Q96IZ5	P39023	0.0057268133386969
P62805	Q9Y2G9	0.0057268133386969
P49286	P30050	0.0057268133386969
Q96IZ5	P62424	0.0057268133386969
P35712	P46778	0.0057268133386969
P07355	Q96NX9	0.0057268133386969
Q6NUN9	P11498	0.0057268133386969
Q6NUN9	P36542	0.0057268133386969
Q8TDB6	P05165	0.0057268133386969
Q96E29	Q9ULH7	0.0057268133386969
Q13099	P48444	0.0057268133386969
Q86VP6	Q9HCS4	0.0057268133386969
Q96JJ3	Q07021	0.0057268133386969
P27708	Q9UPQ8	0.0057268133386969
A2RUB1	Q9Y277	0.0057268133386969
Q8N2C7	Q9ULH7	0.0057268133386969
Q86XN7	Q86VP6	0.0057268133386969
P16615	Q6P0Q8	0.0057268133386969
P49368	Q629K1	0.0057268133386969
P05166	Q8TDB6	0.0057268133386969
Q08211	Q96NX9	0.0057268133386969
P05231	P83731	0.0057268133386969
O75908	P48444	0.0057268133386969
Q6ICG6	P22102	0.0057268133386969
Q96QT6	P35268	0.0057268133386969
Q6IC98	P52907	0.0057268133386969
P62424	Q8NCX0	0.0057268133386969
Q9NPG3	Q07021	0.0057268133386969
Q96IZ5	P49792	0.0057268133386969
P11142	Q9NPG3	0.0057268133386969
P53618	Q96NX9	0.0057268133386969
P60866	Q7L592	0.0057268133386969
Q14457	P48444	0.0057268133386969
P62244	Q8TD31	0.0057268133386969
P62805	Q8N3K9	0.0057268133386969
P05787	Q13651	0.0057268133386969
P47914	Q629K1	0.0057268133386969
Q494R4	P62241	0.0057268133386969
P62805	Q4G176	0.0057268133386969
Q9Y277	Q9H8E8	0.0057268133386969
Q3LI77	Q15366	0.0057268133386969
P62263	Q629K1	0.0057268133386969
O75821	Q9NWF4	0.0057268133386969
Q3ZCQ8	P13640	0.0057268133386969
Q86VP6	Q7LG56	0.0057268133386969
Q96QT6	P39023	0.0057268133386969
Q9Y4U1	P54886	0.0057268133386969
P08238	Q96LB1	0.0057268133386969
Q9BYC9	Q9ULH7	0.0057268133386969
P62826	Q6NUI6	0.0057268133386969
P62829	Q9NWF4	0.0057268133386969
P05787	P01011	0.0057268133386969
Q494R4	P62306	0.0057268133386969
Q8N2C7	Q9NR30	0.0057268133386969
P46779	Q9ULS5	0.0057268133386969
Q86VP6	Q9H8M1	0.0057268133386969
Q9P1Q0	P62847	0.0057268133386969
Q86VP6	Q9C0D4	0.0057268133386969
Q9NWF4	O95816	0.0057268133386969
A8K0R7	P62244	0.0057268133386969
Q5QNW6	Q68DI1	0.0057268133386969
Q9UBF2	Q9UKT9	0.0057268133386969
P05166	Q8N339	0.0057268133386969
A8K0R7	P62249	0.0057268133386969
Q8IWF6	P07910	0.0057268133386969
Q9P1Q0	P62244	0.0057268133386969
P62805	Q86Z02	0.0057268133386969
Q6NUN9	P25705	0.0057268133386969
Q9BQC6	P52907	0.0057268133386969
P13640	Q9NR30	0.0057268133386969
Q96IZ5	P46777	0.0057268133386969
Q86VP6	Q6P1X5	0.0057268133386969
Q8NCX0	Q15233	0.0057268133386969
Q9Y5A7	Q96HS1	0.0057268133386969
A8K0R7	Q86VP6	0.0057268133386969
Q96IZ5	P46778	0.0057268133386969
Q9UDX4	P61247	0.0057268133386969
A8K0R7	P78527	0.0057268133386969
Q9NRW3	Q9HCC0	0.0057268133386969
P46781	Q9UDX4	0.0057268133386969
P62280	Q629K1	0.0057268133386969
Q68DI1	O00763	0.0057268133386969
Q9HCC0	Q8NDT2	0.0057268133386969
P62266	Q9H900	0.0057268133386969
Q6Y7W6	Q9Y2G9	0.0057268133386969
O75821	Q8NCE2	0.0057268133386969
P46781	Q629K1	0.0057268133386969
Q96PH6	O75663	0.0057268133386969
P57772	P48444	0.0057268133386969
Q629K1	P62081	0.0057268133386969
Q96IZ5	P83731	0.0057268133386969
Q6ZUM4	P18621	0.0057268133386969
Q86VP6	P09131	0.0057268133386969
Q6ZUM4	P54886	0.0057268133386969
P48444	Q9P1Z2	0.0057268133386969
P19338	Q9NQL2	0.0057268133386969
Q8IYK8	Q00325	0.0057268133386969
P05787	P62070	0.0057268133386969
Q96IZ5	P05388	0.0057268133386969
P62424	Q629K1	0.0057268133386969
O43617	P36542	0.0057268133386969
P46779	Q5THJ4	0.0057268133386969
Q9HCC0	653513	0.0057268133386969
P62847	Q629K1	0.0057268133386969
Q9NQ36	P35268	0.0057268133386969
Q9UDX4	P62750	0.0057268133386969
P42677	Q76L83	0.0057268133386969
Q9NNX6	P33991	0.0057268133386969
Q86VP6	Q9NQ36	0.0057268133386969
Q86UU0	P54886	0.0057268133386969
Q8N4X5	P48444	0.0057268133386969
P53582	P08727	0.0057268133386969
Q13085	Q8TDB6	0.0057268133386969
Q86XI2	P52907	0.0057268133386969
Q9NUB1	P48444	0.0057268133386969
Q3ZCQ8	Q96QT6	0.0057268133386969
P42677	Q629K1	0.0057268133386969
O14654	Q9BQI9	0.0057268133386969
P05166	Q9UBB6	0.0057268133386969
Q8IWF6	Q8NC51	0.0057268133386969
Q9UJU2	Q9NR30	0.0057268133386969
A6NJ78	P61247	0.0057268133386969
P14618	Q8IYK8	0.0057268133386969
Q9HCC0	Q86UQ4	0.0057268133386969
Q9HCC0	Q8N1B3	0.0057268133386969
Q6ZUM4	P05388	0.0057268133386969
Q76L83	P62280	0.0057268133386969
A8K0R7	P15880	0.0057268133386969
P62753	Q7Z3E2	0.0057268133386969
Q494R4	P61247	0.0057268133386969
Q9NQ36	P62913	0.0057268133386969
Q9H981	Q9HCC0	0.0057268133386969
Q9BZL1	Q86VP6	0.0057268133386969
Q9H8E8	P54886	0.0057268133386969
A8K0R7	Q9HCC0	0.0057268133386969
P27635	Q6ZUM4	0.0057268133386969
Q6ZUM4	P08727	0.0057268133386969
Q6ZUM4	P55209	0.0057268133386969
Q7Z3E2	P83731	0.0057268133386969
Q96LB1	P05165	0.0057268133386969
O75821	O75864	0.0057268133386969
P11498	Q86WS5	0.0057268133386969
Q9HCC0	Q9C0D6	0.0057268133386969
P62241	Q629K1	0.0057268133386969
P62266	Q6ZUM4	0.0057268133386969
P46777	Q3LI77	0.0057268133386969
O43617	P05787	0.0057268133386969
Q494R4	P62701	0.0057268133386969
Q5THJ4	P46776	0.0057268133386969
P52272	P06132	0.0057268133386969
P05787	Q6NUI6	0.0057268133386969
Q9NNX6	P49959	0.0057268133386969
Q9BQI9	Q9Y265	0.0057268133386969
A8TX70	P42167	0.0057268133386969
P60866	Q96LB1	0.0057268133386969
P46777	Q9NV64	0.0057268133386969
P61313	Q9P2H5	0.0057268133386969
Q7Z6B7	Q86VP6	0.0057268133386969
P13640	P62241	0.0057268133386969
Q8TF74	P21333	0.0057268133386969
A8TX70	Q9ULH7	0.0057268133386969
P06493	Q629K1	0.0057268133386969
P11245	O75821	0.0057268133386969
P06576	O43617	0.0057268133386969
Q9UBF2	Q9UHJ6	0.0057268133386969
Q8NHZ8	Q9Y277	0.0057268133386969
P17987	Q629K1	0.0057268133386969
P62244	Q629K1	0.0057268133386969
P23246	P13640	0.0057268133386969
Q629K1	P49411	0.0057268133386969
Q96IZ5	P61247	0.0057268133386969
Q9HCE6	Q9ULH7	0.0057268133386969
Q9HCC0	A8MTA8	0.0057268133386969
P52272	Q96AA8	0.0057268133386969
O95045	Q04637	0.0057268133386969
Q86UU0	P46060	0.0057268133386969
P35712	O75821	0.0057268133386969
Q9ULH7	Q8N954	0.0057268133386969
Q9HCC0	P54829	0.0057268133386969
Q86VP6	P22105	0.0057268133386969
P62249	Q629K1	0.0057268133386969
P46781	P13640	0.0057268133386969
P62826	Q9ULV0	0.0057268133386969
Q86VP6	Q9UQB9	0.0057268133386969
Q8N614	P48444	0.0057268133386969
Q494R4	P62081	0.0057268133386969
P13640	O75821	0.0057268133386969
P11498	Q96LB1	0.0057268133386969
P35268	Q9P2H5	0.0057268133386969
Q9HCC0	A6ND36	0.0057268133386969
Q96LB1	Q00325	0.0057268133386969
Q86VP6	Q9P2J8	0.0057268133386969
P49792	Q8TD43	0.0057268133386969
Q9HCC0	Q92610	0.0057268133386969
A8K0R7	P62847	0.0057268133386969
P62805	Q8IXV7	0.0057268133386969
P17812	Q96LB1	0.0057268133386969
Q5JU85	P47914	0.0057268133386969
Q6NUK1	Q9ULH7	0.0057268133386969
Q9HCC0	Q8IWJ2	0.0057268133386969
O95045	P43243	0.0057268133386969
P62249	Q7RTR2	0.0057268133386969
Q92738	Q9HCC0	0.0057268133386969
Q9NQ36	P30050	0.0057268133386969
P14618	Q96LB1	0.0057268133386969
O14654	Q8N9Q2	0.0057268133386969
Q8N302	P48444	0.0057268133386969
Q13085	Q96NX9	0.0057268133386969
Q9UDX4	P62081	0.0057268133386969
Q86VP6	Q9UN30	0.0057268133386969
Q8NCE2	Q9NZ01	0.0057268133386969
Q9NQ36	P62750	0.0057268133386969
Q6ZUM4	P62750	0.0057268133386969
Q6ZUM4	P83731	0.0057268133386969
Q9NNX6	P46060	0.0057268133386969
84953	P48444	0.0057268133386969
O75821	Q13651	0.0057268133386969
P62753	Q9Y3C7	0.0057268133386969
P33991	Q6ZUM4	0.0057268133386969
Q9HCC0	Q7Z570	0.0057268133386969
Q96GE4	Q9HCC0	0.0057268133386969
Q86UQ4	P62917	0.0057268133386969
O43617	P08727	0.0057268133386969
P54829	P48444	0.0057268133386969
A8K0R7	P48444	0.0057268133386969
P35712	P19338	0.0057268133386969
Q14974	Q6NUI6	0.0057268133386969
Q6NUN9	P14618	0.0057268133386969
P46779	Q9Y4U1	0.0057268133386969
P13640	P62081	0.0057268133386969
Q494R4	P62753	0.0057268133386969
P60866	Q6ZUM4	0.0057268133386969
Q8NCX0	O95816	0.0057268133386969
P05231	Q9Y277	0.0057268133386969
Q96IZ5	P18621	0.0057268133386969
P52272	Q6ZUM4	0.0057268133386969
Q9NNX6	P49792	0.0057268133386969
P07357	Q96HS1	0.0057268133386969
P23246	Q6ZUM4	0.0057268133386969
P52272	P52735	0.0057268133386969
O14654	Q9UJU2	0.0057268133386969
Q7Z3E1	Q5QNW6	0.0057268133386969
Q96NX9	Q04637	0.0057268133386969
Q7Z5P9	P54886	0.0057268133386969
Q9BYR2	Q86VP6	0.0057268133386969
Q3LI77	P50454	0.0057268133386969
P35268	O75541	0.0057268133386969
Q8N3K9	P54886	0.0057268133386969
P22626	Q6NUI6	0.0057268133386969
Q9BQI9	P06493	0.0057268133386969
P26373	Q8IX21	0.0057268133386969
Q8IX21	P61313	0.0057268133386969
P19338	Q5D1E8	0.0057268133386969
Q9Y2G9	P42167	0.0057268133386969
P27708	P0C7V6	0.0057268133386969
Q86Z02	P46777	0.0057268133386969
Q96E16	P38646	0.0057268133386969
Q86Z02	P07910	0.0057268133386969
Q629K1	Q9Y265	0.0057268133386969
P08670	Q13651	0.0057268133386969
Q8IVH2	Q9NR30	0.0057268133386969
Q96E22	P62847	0.0057268133386969
Q07021	Q96E16	0.0057268133386969
Q9UL52	Q14739	0.0057268133386969
Q8IX21	P62913	0.0057268133386969
Q7Z4T9	P06493	0.0057268133386969
Q96E16	P07910	0.0057268133386969
Q68CQ7	Q07021	0.0057268133386969
Q8IX21	P62753	0.0057268133386969
Q6N043	Q96RQ3	0.0057268133386969
P05787	Q9H0U6	0.0057268133386969
Q96QT6	P61247	0.0057268133386969
P49792	Q6NUI6	0.0057268133386969
Q86Z02	O14654	0.0057268133386969
Q9NRC6	P42677	0.0057268133386969
Q6ZUM4	P62280	0.0057268133386969
Q9NWF4	P62306	0.0057268133386969
Q9UEW8	P62753	0.0057268133386969
Q96QT6	P62701	0.0057268133386969
Q9UDX4	P27635	0.0057268133386969
P62701	Q9Y3C7	0.0057268133386969
Q9HCC0	Q9H8E8	0.0057268133386969
Q9Y3C7	P83731	0.0057268133386969
Q9P1Z2	P19338	0.0057268133386969
P35712	P43243	0.0057268133386969
Q494R4	P47914	0.0057268133386969
Q6P9H4	P62306	0.0057268133386969
Q494R4	P62899	0.0057268133386969
P19338	Q7L592	0.0057268133386969
P78527	Q9NYW1	0.0057268133386969
P48444	Q9P2H5	0.0057268133386969
P35712	Q9Y265	0.0057268133386969
Q86Z02	Q14739	0.0057268133386969
P62829	Q9NP80	0.0057268133386969
Q76L83	O95816	0.0057268133386969
P48444	Q8N5S9	0.0057268133386969
O43194	Q99623	0.0057268133386969
Q86UU0	P47914	0.0057268133386969
Q9UBB6	P08727	0.0057268133386969
P35712	P50454	0.0057268133386969
Q14964	Q9ULH7	0.0057268133386969
P19338	O75541	0.0057268133386969
Q96QT6	P48444	0.0057268133386969
P46779	Q6ZUM4	0.0057268133386969
P46778	Q6ZUM4	0.0057268133386969
Q6ZUM4	P47914	0.0057268133386969
Q8NCE2	Q9NR30	0.0057268133386969
Q86VP6	Q9P281	0.0057268133386969
Q6PGN9	Q9HCC0	0.0057268133386969
Q96PH6	P05166	0.0057268133386969
P43243	Q629K1	0.0057268133386969
Q6ZUM4	P42167	0.0057268133386969
P46781	Q6ZUM4	0.0057268133386969
Q6ZUM4	P23396	0.0057268133386969
Q6ZUM4	P62241	0.0057268133386969
P62753	Q6ZUM4	0.0057268133386969
Q96QT6	P62244	0.0057268133386969
Q9HCC0	Q8TEQ0	0.0057268133386969
Q9HCC0	Q6ZUM4	0.0057268133386969
Q9UBP9	Q9NZ01	0.0057268133386969
Q9Y3C7	P62081	0.0057268133386969
Q8N339	P62081	0.0057268133386969
Q9UDX5	O75821	0.0057268133386969
Q6ZUM4	P62263	0.0057268133386969
Q6ZUM4	P62244	0.0057268133386969
Q9UNK0	Q9HCC0	0.0057268133386969
Q6ZUM4	P46776	0.0057268133386969
Q86VP6	Q9Y5Y9	0.0057268133386969
Q6ZUM4	P62306	0.0057268133386969
Q96IZ5	P15880	0.0057268133386969
Q9NUQ2	P19338	0.0057268133386969
Q3ZCQ8	Q9BQI9	0.0057268133386969
P32969	Q6ZUM4	0.0057268133386969
P07355	Q6P0Q8	0.0057268133386969
A8K0R7	P60866	0.0057268133386969
Q86Z02	P62306	0.0057268133386969
P46781	Q76L83	0.0057268133386969
P62241	Q9Y3C7	0.0057268133386969
Q5DID0	Q9HCC0	0.0057268133386969
Q9UDX4	P62899	0.0057268133386969
P52272	Q13029	0.0057268133386969
Q5QNW6	Q96E52	0.0057268133386969
P42167	Q629K1	0.0057268133386969
Q9H4E5	P43243	0.0057268133386969
Q96GS4	Q96RQ3	0.0057268133386969
P05787	Q86WS5	0.0057268133386969
Q96QT6	P62753	0.0057268133386969
Q9Y265	Q9H900	0.0057268133386969
Q02878	Q629K1	0.0057268133386969
P48444	Q6NUI6	0.0057268133386969
Q9UHJ6	Q9NR30	0.0057268133386969
Q9UDX4	P32969	0.0057268133386969
P48444	Q9H788	0.0057268133386969
P49368	Q6ZUM4	0.0057268133386969
O75364	P19338	0.0057268133386969
P07355	Q6NUI6	0.0057268133386969
P48444	O95926	0.0057268133386969
P05166	Q9UPQ8	0.0057268133386969
Q68CQ7	P19338	0.0057268133386969
Q9H2F5	P48444	0.0057268133386969
P62913	Q7L592	0.0057268133386969
A8K0R7	P62266	0.0057268133386969
Q9NYW1	Q96RQ3	0.0057268133386969
Q9UII4	P62258	0.0057268133386969
Q9H4E5	P06493	0.0057268133386969
Q9HCC0	Q687X5	0.0057268133386969
Q9P0M9	P48444	0.0057268133386969
Q99697	P48444	0.0057268133386969
P13640	Q15233	0.0057268133386969
Q5QNW6	Q8TBZ0	0.0057268133386969
P49792	Q9NVM9	0.0057268133386969
Q9NVM9	P46060	0.0057268133386969
Q7Z3E1	Q9NZ01	0.0057268133386969
P27635	Q9NQ36	0.0057268133386969
Q96IZ5	P40227	0.0057268133386969
Q6ZXV5	P08727	0.0057268133386969
Q5QNW6	P31749	0.0057268133386969
P84077	Q13651	0.0057268133386969
Q629K1	P53985	0.0057268133386969
Q86VP6	Q8TBZ0	0.0057268133386969
P13640	Q9Y265	0.0057268133386969
Q9NYW1	P05165	0.0057268133386969
P39023	Q7L592	0.0057268133386969
Q9UII5	P14618	0.0057268133386969
Q9BYC9	P40227	0.0057268133386969
Q76L83	Q9NZ01	0.0057268133386969
Q9NRG7	P48444	0.0057268133386969
P62805	Q9NUA8	0.0057268133386969
A8K0R7	P42677	0.0057268133386969
Q08211	Q6NUI6	0.0057268133386969
Q15758	Q6ZUM4	0.0057268133386969
Q9HCC0	Q6QEF8	0.0057268133386969
Q96PH6	P05165	0.0057268133386969
Q96IZ5	P23396	0.0057268133386969
Q6P1K8	Q9HCC0	0.0057268133386969
A8K0R7	P62241	0.0057268133386969
Q9HCC0	Q9C0D9	0.0057268133386969
Q6ZMG9	O00763	0.0057268133386969
P15880	Q629K1	0.0057268133386969
O14654	Q6NUI6	0.0057268133386969
P62917	Q629K1	0.0057268133386969
P15880	Q9Y3C7	0.0057268133386969
Q86SX6	P62258	0.0057268133386969
Q8NHZ8	P48444	0.0057268133386969
Q6NUN9	P21333	0.0057268133386969
Q9BQI9	P19338	0.0057268133386969
A8K0R7	P62081	0.0057268133386969
Q6ZUM4	P62847	0.0057268133386969
P35712	P06493	0.0057268133386969
A8K0R7	P62753	0.0057268133386969
O75663	Q5T1C6	0.0057268133386969
P08670	Q6ZUM4	0.0057268133386969
Q9Y277	Q6ZUM4	0.0057268133386969
Q9Y3C7	P61247	0.0057268133386969
Q86VP6	Q01118	0.0057268133386969
Q6ZUM4	P49411	0.0057268133386969
P62847	Q9H8E8	0.0057268133386969
P84077	Q96NX9	0.0057268133386969
Q9UPQ3	P19338	0.0057268133386969
P46060	Q6ZUM4	0.0057268133386969
P05141	Q6NUI6	0.0057268133386969
Q6Y7W6	A8TX70	0.0057268133386969
Q9UPQ8	P05165	0.0057268133386969
Q6ZUM4	P53985	0.0057268133386969
Q06830	Q96LB1	0.0057268133386969
P52272	Q06418	0.0057268133386969
Q8NFU7	P48444	0.0057268133386969
Q9HCK0	P48444	0.0057268133386969
Q629K1	P61247	0.0057268133386969
P27708	Q6ZUM4	0.0057268133386969
P23396	Q629K1	0.0057268133386969
Q6ZUM4	P52907	0.0057268133386969
Q6ZUM4	P62258	0.0057268133386969
Q6PKG0	Q9UPW0	0.0057268133386969
Q14739	Q8IYJ0	0.0057268133386969
Q9Y277	Q96FX7	0.0057268133386969
Q8IVF4	O00763	0.0057268133386969
Q6NUN9	Q00325	0.0057268133386969
Q8IVF4	Q13085	0.0057268133386969
P19338	P47712	0.0057268133386969
P52272	P13051	0.0057268133386969
Q9UBF8	P19338	0.0057268133386969
P62266	Q629K1	0.0057268133386969
Q8IYF3	P19338	0.0057268133386969
Q5HY92	P49411	0.0057268133386969
Q9H4A5	P46776	0.0057268133386969
P42677	Q6ZUM4	0.0057268133386969
Q9HCC0	Q9C0D7	0.0057268133386969
Q969I6	P48444	0.0057268133386969
P48444	Q969L4	0.0057268133386969
P62241	Q9H900	0.0057268133386969
P62805	O95045	0.0057268133386969
Q7Z5R6	P48444	0.0057268133386969
P13640	Q9NZ01	0.0057268133386969
Q86VP6	O60902	0.0057268133386969
Q9UKK6	O75821	0.0057268133386969
Q96NX9	P53985	0.0057268133386969
Q9UDX4	P62701	0.0057268133386969
P48444	Q687X5	0.0057268133386969
Q96RN5	P49411	0.0057268133386969
P48444	A1X283	0.0057268133386969
Q9NNX6	P08727	0.0057268133386969
Q8WWW0	P19338	0.0057268133386969
P46060	Q13651	0.0057268133386969
Q9HCC0	Q9H2Z4	0.0057268133386969
P62701	Q6ZUM4	0.0057268133386969
Q96IZ5	P78527	0.0057268133386969
Q86VP6	Q8N954	0.0057268133386969
P06748	Q96LB1	0.0057268133386969
Q9NQ36	P62917	0.0057268133386969
Q9HCC0	Q96RI1	0.0057268133386969
P19338	Q7Z3E2	0.0057268133386969
P46777	Q629K1	0.0057268133386969
Q5QNW6	Q9Y343	0.0057268133386969
Q9H1P3	Q9HCC0	0.0057268133386969
A8TX70	O75821	0.0057268133386969
Q15365	Q9NYW1	0.0057268133386969
P52272	Q9Y5Y9	0.0057268133386969
Q14974	Q8NCX0	0.0057268133386969
Q15758	Q96QT6	0.0057268133386969
P35712	P40227	0.0057268133386969
O95045	P22087	0.0057268133386969
Q9NVM9	Q9ULH7	0.0057268133386969
Q86VP6	O60583	0.0057268133386969
Q9BQI9	P40227	0.0057268133386969
P62826	Q8IYK8	0.0057268133386969
Q494R4	P09651	0.0057268133386969
P47914	Q5THJ4	0.0057268133386969
Q86Z02	P25705	0.0057268133386969
P49368	Q494R4	0.0057268133386969
Q86Z02	P67809	0.0057268133386969
P62701	Q629K1	0.0057268133386969
P15880	Q7L592	0.0057268133386969
Q86UU0	P49792	0.0057268133386969
Q96IZ5	P62701	0.0057268133386969
P06493	O75541	0.0057268133386969
A8K0R7	Q9ULH7	0.0057268133386969
Q9UDX4	P62753	0.0057268133386969
O75821	Q9BQG2	0.0057268133386969
Q494R4	P0DMV9	0.0057268133386969
Q6NUN9	P16615	0.0057268133386969
Q96IZ5	P62753	0.0057268133386969
P05231	P60709	0.0057268133386969
Q6NUN9	P06748	0.0057268133386969
P52272	O95965	0.0057268133386969
Q8TAE8	P48444	0.0057268133386969
Q9NQ36	P48444	0.0057268133386969
Q9NV56	P06493	0.0057268133386969
Q86VP6	Q9H939	0.0057268133386969
Q86Z02	P36542	0.0057268133386969
P06493	Q9UJU2	0.0057268133386969
Q494R4	P17987	0.0057268133386969
Q8NC51	Q5M9Q1	0.0057268133386969
Q86UQ4	P62280	0.0057268133386969
P62805	Q9NRG7	0.0057268133386969
Q9P215	P52907	0.0057268133386969
Q9Y3C7	P53985	0.0057268133386969
P13640	P50454	0.0057268133386969
Q8IVL1	Q9HCC0	0.0057268133386969
A8K0R7	P05388	0.0057268133386969
P35712	P49368	0.0057268133386969
Q6IC98	P48444	0.0057268133386969
A2RUB1	P46060	0.0057268133386969
Q14247	Q6P1L5	0.0057268133386969
P11498	Q6PL24	0.0057268133386969
Q969I6	P19338	0.0057268133386969
Q8IVH2	P52907	0.0057268133386969
A8K0R7	Q3ZCQ8	0.0057268133386969
Q96JJ3	P19338	0.0057268133386969
Q14739	Q86WS5	0.0057268133386969
Q9UII5	Q00325	0.0057268133386969
P84077	Q8NCX0	0.0057268133386969
Q13085	Q6IC98	0.0057268133386969
P62258	Q629K1	0.0057268133386969
P36542	Q494R4	0.0057268133386969
A6NJ78	P83731	0.0057268133386969
P62829	Q9Y3C7	0.0057268133386969
P22626	Q494R4	0.0057268133386969
Q13651	P46776	0.0057268133386969
Q7L5L3	P43243	0.0057268133386969
Q7RTR2	P54886	0.0057268133386969
Q86WS5	P08727	0.0057268133386969
Q6NUN9	P06733	0.0057268133386969
P52272	Q01118	0.0057268133386969
P84077	Q6IC98	0.0057268133386969
Q86Z02	Q06830	0.0057268133386969
P36578	Q629K1	0.0057268133386969
Q86VP6	Q6STE5	0.0057268133386969
Q9NQ36	P19338	0.0057268133386969
P11684	Q86VP6	0.0057268133386969
P39023	Q629K1	0.0057268133386969
Q96QT6	P53985	0.0057268133386969
P17844	Q6NUI6	0.0057268133386969
Q9NQ36	P32969	0.0057268133386969
P62424	Q7L592	0.0057268133386969
Q8NCE2	P52907	0.0057268133386969
Q5U5Q3	P48444	0.0057268133386969
P62805	Q6NUI6	0.0057268133386969
Q96NX9	P48444	0.0057268133386969
P11498	Q9NYW1	0.0057268133386969
Q5HY92	Q9ULH7	0.0057268133386969
Q86VP6	Q8NFU7	0.0057268133386969
A8TX70	Q9NR30	0.0057268133386969
P06493	Q9NP80	0.0057268133386969
P54886	Q629K1	0.0057268133386969
Q8NFP4	O00763	0.0057268133386969
Q9P2H0	O95816	0.0057268133386969
P46781	Q9H300	0.0057268133386969
Q9NZ01	Q9NP80	0.0057268133386969
Q96NX9	O00763	0.0057268133386969
Q6ZUM4	P43243	0.0057268133386969
Q8TAG9	P61247	0.0057268133386969
Q494R4	P18124	0.0057268133386969
P52272	Q9UBF8	0.0057268133386969
Q96BW5	P48444	0.0057268133386969
Q5MNZ9	P46776	0.0057268133386969
Q8TF05	Q9HCC0	0.0057268133386969
O95140	Q9HCC0	0.0057268133386969
Q5QNW6	Q8NCX0	0.0057268133386969
Q8N9Q2	P47914	0.0057268133386969
Q6ZXV5	P05166	0.0057268133386969
P27708	Q6NUI6	0.0057268133386969
P46778	Q13651	0.0057268133386969
A8MVW0	Q9HCC0	0.0057268133386969
P35712	P26373	0.0057268133386969
Q9HCZ1	Q9NZ01	0.0057268133386969
Q9Y3C7	Q9NZ01	0.0057268133386969
P05166	Q969J3	0.0057268133386969
P35712	P46777	0.0057268133386969
Q9HCC0	Q9BVV6	0.0057268133386969
Q9NPE2	P48444	0.0057268133386969
Q07021	Q6NUI6	0.0057268133386969
P46779	Q5MNZ9	0.0057268133386969
Q13651	P54886	0.0057268133386969
Q96QT6	P54886	0.0057268133386969
Q9P2J8	P54886	0.0057268133386969
Q6NYC1	O75821	0.0057268133386969
P62701	P49286	0.0057268133386969
P62899	Q5MNZ9	0.0057268133386969
Q6ZXV5	O00763	0.0057268133386969
P52907	Q6NUI6	0.0057268133386969
P46777	Q6VY07	0.0057268133386969
P18124	Q6VY07	0.0057268133386969
P35712	P62899	0.0057268133386969
P48444	Q16659	0.0057268133386969
Q86VP6	Q9P0L1	0.0057268133386969
Q76L83	P06493	0.0057268133386969
P35712	P47914	0.0057268133386969
Q86Z02	P17987	0.0057268133386969
P47914	Q6NUK1	0.0057268133386969
P05166	Q9NYW1	0.0057268133386969
Q9H6V9	P19338	0.0057268133386969
Q9BQI9	Q9NR30	0.0057268133386969
P46779	P35712	0.0057268133386969
Q96PH6	Q96HS1	0.0057268133386969
Q9H4E5	Q9NR30	0.0057268133386969
P39023	Q8NCX0	0.0057268133386969
Q8N1G1	P07437	0.0057268133386969
P35712	P18621	0.0057268133386969
Q96QT6	P19338	0.0057268133386969
P36542	Q9NYW1	0.0057268133386969
O75821	Q9BQI9	0.0057268133386969
P06493	Q6NUI6	0.0057268133386969
P40227	Q6NUI6	0.0057268133386969
P0DI83	Q9HCC0	0.0057268133386969
Q76L83	P62244	0.0057268133386969
Q6UUV9	Q96HS1	0.0057268133386969
P62805	Q7Z570	0.0057268133386969
P50454	Q6NUI6	0.0057268133386969
Q9HCC0	Q38SD2	0.0057268133386969
P35712	P30050	0.0057268133386969
P48444	Q9P0L1	0.0057268133386969
B1AK53	Q9NZ01	0.0057268133386969
Q9ULV0	P32969	0.0057268133386969
P62829	Q6P0Q8	0.0057268133386969
P36578	Q5MNZ9	0.0057268133386969
P62081	Q5M9Q1	0.0057268133386969
Q9HCC0	P30307	0.0057268133386969
Q96B86	P07437	0.0057268133386969
Q9NPG3	Q00839	0.0057268133386969
P32969	Q13651	0.0057268133386969
P46777	Q5MNZ9	0.0057268133386969
O95140	P55209	0.0057268133386969
Q02878	Q5MNZ9	0.0057268133386969
Q86VP6	Q9BQI9	0.0057268133386969
A2RUB1	P62913	0.0057268133386969
Q9BW71	Q96HS1	0.0057268133386969
P35712	P46776	0.0057268133386969
Q9NUQ2	O75821	0.0057268133386969
Q3ZCQ8	Q8N108	0.0057268133386969
P39023	Q6VY07	0.0057268133386969
Q9HCC0	Q629K1	0.0057268133386969
P25098	Q96RQ3	0.0057268133386969
Q8NC51	A8TX70	0.0057268133386969
Q6ICG6	Q96HS1	0.0057268133386969
P62258	Q7Z3E2	0.0057268133386969
O76075	Q96LB1	0.0057268133386969
P62805	O14683	0.0057268133386969
Q53SF7	P62280	0.0057268133386969
Q9NNX6	O00763	0.0057268133386969
P46781	Q9Y3C7	0.0057268133386969
P47914	Q5MNZ9	0.0057268133386969
Q92558	Q96HS1	0.0057268133386969
Q9UPQ8	P08727	0.0057268133386969
P47914	P33908	0.0057268133386969
P35712	P54886	0.0057268133386969
P19338	Q96LB1	0.0057268133386969
Q9NYW1	Q15366	0.0057268133386969
Q9H6V9	P07437	0.0057268133386969
P78325	Q5QNW6	0.0057268133386969
Q8WVB6	P48444	0.0057268133386969
A2RUB1	P49411	0.0057268133386969
Q9H4A5	Q9NR30	0.0057268133386969
P62249	Q76L83	0.0057268133386969
P62266	Q13651	0.0057268133386969
P48444	Q9BVW5	0.0057268133386969
Q5QNW6	Q9UPQ8	0.0057268133386969
Q494R4	P62917	0.0057268133386969
P19338	Q9Y5P1	0.0057268133386969
A8MVW0	P62847	0.0057268133386969
P05388	Q6VY07	0.0057268133386969
Q86VP6	Q9H0K6	0.0057268133386969
P13640	P05165	0.0057268133386969
P16615	Q8TBZ0	0.0057268133386969
Q9UPW0	Q14739	0.0057268133386969
Q7Z6B7	P07437	0.0057268133386969
Q9HCC0	Q5TBB1	0.0057268133386969
P46778	Q5MNZ9	0.0057268133386969
Q5MNZ9	P62750	0.0057268133386969
P62805	O00401	0.0057268133386969
Q9NPG3	P08238	0.0057268133386969
P11498	P13640	0.0057268133386969
P43243	Q8TAT5	0.0057268133386969
Q7Z5P9	P42167	0.0057268133386969
P16615	Q6NUI6	0.0057268133386969
A2RUB1	P32969	0.0057268133386969
Q96HR3	P19338	0.0057268133386969
Q9UGV2	P27708	0.0057268133386969
Q96E16	P46777	0.0057268133386969
Q5T440	Q14677	0.0057268133386969
Q15758	Q5HY92	0.0057268133386969
O60583	Q96HS1	0.0057268133386969
Q9NPD8	P08727	0.0057268133386969
P13994	Q96HS1	0.0057268133386969
Q9UDX4	P53985	0.0057268133386969
Q8WVB6	Q9Y277	0.0057268133386969
Q9Y343	O00763	0.0057268133386969
P61313	Q96E16	0.0057268133386969
P84077	Q96E16	0.0057268133386969
Q96PH6	P53618	0.0057268133386969
Q9BYT3	P49368	0.0057268133386969
Q9H4A5	O95816	0.0057268133386969
Q06732	P52272	0.0057268133386969
Q6VY07	P30050	0.0057268133386969
A8K0R7	O75821	0.0057268133386969
P07355	Q96E16	0.0057268133386969
Q9HCC0	Q969J3	0.0057268133386969
P49792	Q6VY07	0.0057268133386969
P62081	Q8TBZ0	0.0057268133386969
P38646	Q6NUI6	0.0057268133386969
Q9NPD8	Q13085	0.0057268133386969
Q9H306	P19338	0.0057268133386969
O14654	Q5M9Q1	0.0057268133386969
Q9BS16	Q9NZ01	0.0057268133386969
Q53GD3	Q96HS1	0.0057268133386969
Q9UDX4	Q5QNW6	0.0057268133386969
Q8IWQ3	P19338	0.0057268133386969
Q96E16	P46776	0.0057268133386969
P62847	Q8TBZ0	0.0057268133386969
P46779	Q96E16	0.0057268133386969
P60866	Q13651	0.0057268133386969
Q9NPD8	P06493	0.0057268133386969
Q99623	A1X283	0.0057268133386969
Q96DE5	P08727	0.0057268133386969
P62266	Q9HAP2	0.0057268133386969
O75821	Q7L592	0.0057268133386969
Q6NUN9	O76075	0.0057268133386969
Q9BS16	Q9Y277	0.0057268133386969
P25705	Q6NUI6	0.0057268133386969
Q3ZCQ8	Q8TAT5	0.0057268133386969
O75821	Q7LG56	0.0057268133386969
Q9NZ01	Q8TBZ0	0.0057268133386969
P61313	Q6VY07	0.0057268133386969
Q9NUQ2	P49792	0.0057268133386969
P05141	Q96E16	0.0057268133386969
P62826	Q8N302	0.0057268133386969
Q9UHQ9	Q9HCC0	0.0057268133386969
P08670	Q9H9L4	0.0057268133386969
Q9UDX4	P49959	0.0057268133386969
Q8NCX0	P08238	0.0057268133386969
Q9NP64	P53985	0.0057268133386969
P42167	Q9BZD2	0.0057268133386969
Q86UQ4	P42677	0.0057268133386969
Q86VP6	Q9NUA8	0.0057268133386969
Q96IZ5	P62249	0.0057268133386969
P62899	Q96E16	0.0057268133386969
Q96LB1	P49959	0.0057268133386969
P07910	Q96LB1	0.0057268133386969
Q96E16	P18621	0.0057268133386969
P47914	Q9UGP5	0.0057268133386969
Q9HCC0	Q9H2K2	0.0057268133386969
Q96PH6	Q08211	0.0057268133386969
Q6PL24	P05787	0.0057268133386969
Q68DI1	P08727	0.0057268133386969
Q9ULC4	P05165	0.0057268133386969
Q9BYT3	O75821	0.0057268133386969
P46779	Q9UGP5	0.0057268133386969
Q15758	P49286	0.0057268133386969
Q86VP6	Q9P2H5	0.0057268133386969
Q6Y7W6	O95045	0.0057268133386969
P35712	P46060	0.0057268133386969
P62249	Q96QT6	0.0057268133386969
P49792	P01591	0.0057268133386969
Q8N9Q2	Q9ULH7	0.0057268133386969
Q6PL24	P62899	0.0057268133386969
Q8IX21	O95816	0.0057268133386969
Q9HCK0	P19338	0.0057268133386969
P46060	Q8NCX0	0.0057268133386969
P62805	Q8IVL1	0.0057268133386969
P47914	Q96E16	0.0057268133386969
O75663	Q96RT8	0.0057268133386969
Q9Y3S1	P19338	0.0057268133386969
P19338	Q9UKB5	0.0057268133386969
P15880	Q9H7C9	0.0057268133386969
Q8NC51	Q7Z3E1	0.0057268133386969
Q7Z3E1	P42167	0.0057268133386969
Q96E16	P62917	0.0057268133386969
Q02878	Q6VY07	0.0057268133386969
P06493	Q9H788	0.0057268133386969
P48643	Q96LB1	0.0057268133386969
P62805	O43511	0.0057268133386969
P62826	Q86Z02	0.0057268133386969
Q96E16	P35268	0.0057268133386969
Q6PKG0	Q96LB1	0.0057268133386969
Q3ZCQ8	Q9BS16	0.0057268133386969
Q96E16	P40227	0.0057268133386969
P06748	Q8NCX0	0.0057268133386969
Q8N4Q0	Q9NR30	0.0057268133386969
O43464	P52907	0.0057268133386969
P40227	P49286	0.0057268133386969
Q9BS16	O14654	0.0057268133386969
O43252	Q96HS1	0.0057268133386969
P60866	Q6NUI6	0.0057268133386969
Q96E16	P62750	0.0057268133386969
P62424	Q6VY07	0.0057268133386969
P32969	Q9Y4D7	0.0057268133386969
Q9UDX4	P26373	0.0057268133386969
P33991	Q9UDX4	0.0057268133386969
A8K0R7	P62829	0.0057268133386969
P05787	Q9P0U4	0.0057268133386969
P23246	Q8IYK8	0.0057268133386969
Q9NPG3	Q14974	0.0057268133386969
P62847	Q96LB1	0.0057268133386969
Q86VP6	Q9Y462	0.0057268133386969
P05388	Q969J3	0.0057268133386969
P62241	Q6VY07	0.0057268133386969
P27635	Q13651	0.0057268133386969
P26373	Q9P260	0.0057268133386969
Q629K1	P62913	0.0057268133386969
Q494R4	Q14739	0.0057268133386969
Q3ZCQ8	Q5M9Q1	0.0057268133386969
Q86VP6	P49910	0.0057268133386969
P13640	P55209	0.0057268133386969
P27635	Q629K1	0.0057268133386969
P05231	P39023	0.0057268133386969
P17098	Q86VP6	0.0057268133386969
P39023	Q5MNZ9	0.0057268133386969
P33991	Q6NUI6	0.0057268133386969
P46060	Q96E16	0.0057268133386969
P18621	Q5MNZ9	0.0057268133386969
P61313	Q5MNZ9	0.0057268133386969
P26373	Q5MNZ9	0.0057268133386969
P62847	Q5M9Q1	0.0057268133386969
Q5MNZ9	P30050	0.0057268133386969
P62913	Q5MNZ9	0.0057268133386969
P27635	Q5MNZ9	0.0057268133386969
Q8IYB1	P08727	0.0057268133386969
O43143	Q6NUI6	0.0057268133386969
P49792	Q5MNZ9	0.0057268133386969
P35712	O14654	0.0057268133386969
P32969	Q629K1	0.0057268133386969
Q9BZF3	P49792	0.0057268133386969
Q9Y277	Q6NUI6	0.0057268133386969
A8K0R7	O95816	0.0057268133386969
P36578	P35712	0.0057268133386969
P06493	Q8IYJ0	0.0057268133386969
Q8NFU5	Q00325	0.0057268133386969
Q9NPG3	P08727	0.0057268133386969
P14618	Q7Z5P9	0.0057268133386969
Q53SF7	P05388	0.0057268133386969
P27708	Q96E16	0.0057268133386969
Q02878	P35712	0.0057268133386969
Q494R4	P11021	0.0057268133386969
Q9ULN7	Q99623	0.0057268133386969
Q494R4	P07910	0.0057268133386969
Q9ULH7	Q8TBZ0	0.0057268133386969
P31749	P05165	0.0057268133386969
Q86VP6	Q9ULN7	0.0057268133386969
P23246	Q6NUI6	0.0057268133386969
P35712	P60709	0.0057268133386969
P05231	Q07021	0.0057268133386969
P05166	P31749	0.0057268133386969
Q96IZ5	P49368	0.0057268133386969
P62266	Q7RTR2	0.0057268133386969
A8TX70	Q96RQ3	0.0057268133386969
P06733	Q6NUI6	0.0057268133386969
Q14247	Q6NUI6	0.0057268133386969
P22102	Q96E16	0.0057268133386969
O75821	Q96LB1	0.0057268133386969
Q96BD5	P62244	0.0057268133386969
Q68CQ7	P62258	0.0057268133386969
Q96BD5	P62847	0.0057268133386969
Q76L83	P30050	0.0057268133386969
Q9NRW3	P05165	0.0057268133386969
Q86Z02	P11498	0.0057268133386969
P46779	Q9NUM3	0.0057268133386969
Q9BQI9	P50454	0.0057268133386969
A2RUB1	P53985	0.0057268133386969
P46777	Q6NUK1	0.0057268133386969
Q9P0U4	O00763	0.0057268133386969
Q8IYJ0	P08727	0.0057268133386969
Q9UBF2	Q9Y2G9	0.0057268133386969
Q04637	Q6NUI6	0.0057268133386969
O00763	Q9NZL9	0.0057268133386969
Q96BD5	P62280	0.0057268133386969
Q96IZ5	P62081	0.0057268133386969
Q96IZ5	P49411	0.0057268133386969
Q7RTR2	P62244	0.0057268133386969
Q9UDX4	P52907	0.0057268133386969
Q4VCS5	O00763	0.0057268133386969
Q494R4	Q9ULH7	0.0057268133386969
Q8NCX0	P08727	0.0057268133386969
P62829	Q8NCX0	0.0057268133386969
A8K0R7	P40227	0.0057268133386969
P36578	Q96E16	0.0057268133386969
Q9NPG3	Q5QNW6	0.0057268133386969
Q96E16	P54886	0.0057268133386969
Q9HCC0	Q9BQI6	0.0057268133386969
P61313	Q76L83	0.0057268133386969
Q9BY42	Q9ULH7	0.0057268133386969
P46060	Q5MNZ9	0.0057268133386969
P27708	Q9Y4F4	0.0057268133386969
Q9NQ36	P47914	0.0057268133386969
Q15365	Q96LB1	0.0057268133386969
Q76L83	P47914	0.0057268133386969
Q6NUI6	Q14204	0.0057268133386969
P42167	Q96LB1	0.0057268133386969
P54198	P48444	0.0057268133386969
Q96PH6	Q6Y7W6	0.0057268133386969
Q9Y277	Q6P0Q8	0.0057268133386969
Q9BYR2	P62829	0.0057268133386969
Q9Y4U1	O75821	0.0057268133386969
Q7RTR2	P62847	0.0057268133386969
P05166	A1X283	0.0057268133386969
A1X283	P05165	0.0057268133386969
Q9Y343	P05165	0.0057268133386969
Q9NRW3	P05166	0.0057268133386969
P46778	Q629K1	0.0057268133386969
Q6PL24	Q96RQ3	0.0057268133386969
P62826	Q7Z5P9	0.0057268133386969
Q9NZ01	Q9H609	0.0057268133386969
Q9NPG3	Q9Y277	0.0057268133386969
Q96GS4	P47914	0.0057268133386969
Q9Y2G9	O75663	0.0057268133386969
P32969	Q96E16	0.0057268133386969
P33908	P39023	0.0057268133386969
P33991	Q8WUK0	0.0057268133386969
P18621	Q9P260	0.0057268133386969
Q9BZF3	P62306	0.0057268133386969
P62917	Q6VY07	0.0057268133386969
P36894	P19338	0.0057268133386969
O75821	Q9UHJ6	0.0057268133386969
Q86VP6	A8TX70	0.0057268133386969
Q9UPW0	Q9NR30	0.0057268133386969
P18124	Q629K1	0.0057268133386969
P62805	P14621	0.0057268133386969
Q6PL24	P05166	0.0057268133386969
Q7Z6L0	Q96RQ3	0.0057268133386969
Q05397	P19338	0.0057268133386969
Q96PH6	Q96RQ3	0.0057268133386969
P13640	Q00325	0.0057268133386969
P06748	Q9NPG3	0.0057268133386969
P62805	Q92618	0.0057268133386969
P67809	Q96LB1	0.0057268133386969
Q494R4	P42167	0.0057268133386969
O15050	Q96HS1	0.0057268133386969
Q9HCC0	Q7Z4T9	0.0057268133386969
P05787	Q96E52	0.0057268133386969
Q6PL24	P05165	0.0057268133386969
O75821	Q76L83	0.0057268133386969
Q9NPG3	Q15233	0.0057268133386969
Q9NVM9	Q96RQ3	0.0057268133386969
P54886	Q96LB1	0.0057268133386969
P48444	Q5HY92	0.0057268133386969
P49683	Q96HS1	0.0057268133386969
Q9HCC0	Q71F23	0.0057268133386969
Q76L83	P53985	0.0057268133386969
Q86VP6	P13994	0.0057268133386969
Q86VP6	Q99835	0.0057268133386969
P16615	Q9NPG3	0.0057268133386969
Q08211	Q96LB1	0.0057268133386969
Q8NHZ8	P05787	0.0057268133386969
Q8WUW1	P48444	0.0057268133386969
Q9HCC0	Q96HR9	0.0057268133386969
Q96PH6	Q9ULH7	0.0057268133386969
Q629K1	O95816	0.0057268133386969
B1AK53	Q9NR30	0.0057268133386969
Q9Y3C7	Q9NR30	0.0057268133386969
Q9Y673	P08727	0.0057268133386969
Q86VP6	Q86WZ6	0.0057268133386969
Q9NZ01	Q629K1	0.0057268133386969
Q9HCC0	Q8NBP5	0.0057268133386969
Q8IX21	P62847	0.0057268133386969
Q13651	P83731	0.0057268133386969
Q9HCC0	Q93074	0.0057268133386969
Q86Z02	P27708	0.0057268133386969
O75663	Q96NX9	0.0057268133386969
Q494R4	Q07021	0.0057268133386969
P62805	P30203	0.0057268133386969
Q9HCC0	Q9H9H4	0.0057268133386969
Q9UDX4	P47914	0.0057268133386969
Q9NR30	Q6P0Q8	0.0057268133386969
Q5MNZ9	Q9ULH7	0.0057268133386969
Q6PKG0	Q6NUI6	0.0057268133386969
O75663	Q7Z3E1	0.0057268133386969
Q8IWF6	Q5QNW6	0.0057268133386969
B1AK53	P06493	0.0057268133386969
O75821	Q6P0Q8	0.0057268133386969
P05787	Q9NPG3	0.0057268133386969
P22626	Q8NCX0	0.0057268133386969
P46777	Q8NCX0	0.0057268133386969
Q7Z4Q2	P06493	0.0057268133386969
P62805	O15013	0.0057268133386969
P62805	O43252	0.0057268133386969
Q2LD37	Q86VP6	0.0057268133386969
Q3ZCQ8	Q9NQG1	0.0057268133386969
Q9BS16	P06493	0.0057268133386969
Q4U2R6	P48444	0.0057268133386969
Q13651	P62750	0.0057268133386969
Q7Z4Q2	Q9ULH7	0.0057268133386969
Q8IX21	P42677	0.0057268133386969
Q5QNW6	Q13651	0.0057268133386969
Q6IC98	Q07021	0.0057268133386969
P13640	P67809	0.0057268133386969
P16615	P13640	0.0057268133386969
Q6N021	P42167	0.0057268133386969
P54886	Q5MNZ9	0.0057268133386969
Q13651	P35268	0.0057268133386969
P18124	Q8NCX0	0.0057268133386969
P25098	Q9ULH7	0.0057268133386969
P05787	Q9NZL9	0.0057268133386969
Q9UBF2	Q86WR7	0.0057268133386969
Q6NUN9	Q9UBF2	0.0057268133386969
Q99633	Q96HS1	0.0057268133386969
Q9Y5B0	P62805	0.0057268133386969
Q8NCX0	P09651	0.0057268133386969
O15050	Q9HCC0	0.0057268133386969
Q8IVF4	P05165	0.0057268133386969
P62244	P49286	0.0057268133386969
Q9BYC9	P06493	0.0057268133386969
Q02878	Q8NCX0	0.0057268133386969
Q9UBF2	A8TX70	0.0057268133386969
O75821	Q9H4E5	0.0057268133386969
Q9UHJ6	P43243	0.0057268133386969
Q96NX9	Q5QNW6	0.0057268133386969
P62263	P49286	0.0057268133386969
Q96QT6	P62241	0.0057268133386969
P18621	Q8TBZ0	0.0057268133386969
O75821	Q9H900	0.0057268133386969
P36578	Q8NCX0	0.0057268133386969
P62424	Q494R4	0.0057268133386969
Q494R4	P54886	0.0057268133386969
Q9NQ36	P83731	0.0057268133386969
P62280	P49286	0.0057268133386969
P52272	Q9Y4D7	0.0057268133386969
Q7RTR2	P42167	0.0057268133386969
P46781	P49286	0.0057268133386969
Q9HCZ1	P49411	0.0057268133386969
Q86WR7	Q13085	0.0057268133386969
P62805	O95140	0.0057268133386969
Q3ZCQ8	Q8N9Q2	0.0057268133386969
Q969J3	P05165	0.0057268133386969
Q5HY92	P17987	0.0057268133386969
P35712	P39023	0.0057268133386969
Q04759	P48444	0.0057268133386969
P62753	P49286	0.0057268133386969
P62805	Q5DID0	0.0057268133386969
P52907	P18847	0.0057268133386969
Q96G74	P50454	0.0057268133386969
Q9ULS5	P62249	0.0057268133386969
Q76L83	P62306	0.0057268133386969
Q3ZCQ8	Q7L5L3	0.0057268133386969
O43781	Q86VP6	0.0057268133386969
P55209	Q8WUX1	0.0057268133386969
Q9UL52	Q5QNW6	0.0057268133386969
Q8TDF5	P19338	0.0057268133386969
Q07021	Q9ULN7	0.0057268133386969
O75663	Q96DE5	0.0057268133386969
P46778	Q96E16	0.0057268133386969
Q86YF9	O95816	0.0057268133386969
A8K0R7	Q9NZ01	0.0057268133386969
Q9UPW0	P62306	0.0057268133386969
P60866	Q9Y3C7	0.0057268133386969
P62805	Q08493	0.0057268133386969
P23458	Q9ULH7	0.0057268133386969
Q9H8W4	Q9HCC0	0.0057268133386969
Q494R4	Q99623	0.0057268133386969
Q8TBZ0	O95816	0.0057268133386969
P62805	P16455	0.0057268133386969
Q96LB1	O95816	0.0057268133386969
Q9NZ01	Q96LB1	0.0057268133386969
Q5T440	P62306	0.0057268133386969
Q9BYT3	O95816	0.0057268133386969
P62805	P14209	0.0057268133386969
Q8NFP4	P42167	0.0057268133386969
Q9Y2H5	O00763	0.0057268133386969
Q9HCC0	Q96NX9	0.0057268133386969
Q96E16	P83731	0.0057268133386969
Q9ULN7	P50454	0.0057268133386969
P84077	Q9NPD8	0.0057268133386969
P62266	Q7Z6L0	0.0057268133386969
Q9UPW0	P48643	0.0057268133386969
Q8IXV7	P06493	0.0057268133386969
Q9Y4U1	P39023	0.0057268133386969
Q96IZ5	P62280	0.0057268133386969
Q9UDX4	Q9NR30	0.0057268133386969
P61313	Q9P260	0.0057268133386969
P13640	P46777	0.0057268133386969
P05166	Q9Y343	0.0057268133386969
P52907	Q5HY92	0.0057268133386969
Q9UDX4	P46060	0.0057268133386969
Q96DC9	P06493	0.0057268133386969
A8TX70	Q5QNW6	0.0057268133386969
Q9NPD8	P05787	0.0057268133386969
P07355	Q8NCX0	0.0057268133386969
O95045	P22102	0.0057268133386969
Q9Y4U1	P62917	0.0057268133386969
Q6NUI6	P53985	0.0057268133386969
Q8IXV7	P53985	0.0057268133386969
O95045	O75663	0.0057268133386969
Q13651	P62913	0.0057268133386969
P62805	P36021	0.0057268133386969
Q9UHQ9	P05388	0.0057268133386969
Q8IXV7	O95816	0.0057268133386969
Q13085	Q96E16	0.0057268133386969
Q96E16	O00763	0.0057268133386969
Q9BRF8	Q9NZ01	0.0057268133386969
O75821	Q96FX7	0.0057268133386969
P62805	Q02078	0.0057268133386969
P32969	Q6VY07	0.0057268133386969
Q96GS4	P62899	0.0057268133386969
Q86UQ4	P05388	0.0057268133386969
P61313	Q629K1	0.0057268133386969
P08670	Q6ICG6	0.0057268133386969
Q6ICG6	Q9Y277	0.0057268133386969
Q9BYT3	P40227	0.0057268133386969
Q7Z5P9	P08727	0.0057268133386969
P62899	Q629K1	0.0057268133386969
P62826	Q9BZF3	0.0057268133386969
P52272	O95405	0.0057268133386969
Q96DC9	Q3ZCQ8	0.0057268133386969
P46779	Q629K1	0.0057268133386969
P35712	P18124	0.0057268133386969
Q14739	Q96LB1	0.0057268133386969
A2RUB1	P54886	0.0057268133386969
Q99623	Q9P2H5	0.0057268133386969
P84077	Q8NHZ8	0.0057268133386969
P62424	Q96E16	0.0057268133386969
P27708	P49286	0.0057268133386969
Q96E16	P48444	0.0057268133386969
Q6PL24	O75821	0.0057268133386969
Q6ZMG9	Q5QNW6	0.0057268133386969
P35712	P62913	0.0057268133386969
P46060	Q629K1	0.0057268133386969
P49792	Q96E16	0.0057268133386969
P62829	Q9H4A5	0.0057268133386969
O43617	Q07021	0.0057268133386969
Q9NQ50	P17987	0.0057268133386969
Q7L5L3	Q9NR30	0.0057268133386969
Q9ULN7	P42167	0.0057268133386969
Q3ZCQ8	Q13651	0.0057268133386969
O75821	Q9P2H0	0.0057268133386969
Q6P1L5	O75821	0.0057268133386969
Q494R4	P19338	0.0057268133386969
P62917	Q9H147	0.0057268133386969
Q7Z5P9	Q9NZ01	0.0057268133386969
Q7RTR2	P60866	0.0057268133386969
Q8IYK8	P46776	0.0057268133386969
P46779	Q8IYK8	0.0057268133386969
Q96DC9	O95816	0.0057268133386969
O14654	Q9P2H0	0.0057268133386969
Q96E16	P60709	0.0057268133386969
Q96E16	P52907	0.0057268133386969
P62249	A8TX70	0.0057268133386969
Q9BYR2	Q9NR30	0.0057268133386969
P23246	Q7RTR2	0.0057268133386969
Q9NR82	P19338	0.0057268133386969
Q9HCC0	Q9H6L4	0.0057268133386969
P46777	P49286	0.0057268133386969
Q9Y2G9	P05166	0.0057268133386969
Q8IYK8	P47914	0.0057268133386969
Q8IYK8	P62899	0.0057268133386969
Q9HCC0	Q8IYK8	0.0057268133386969
Q86WS5	Q96RQ3	0.0057268133386969
Q8N2U0	O00763	0.0057268133386969
O75821	Q9H609	0.0057268133386969
Q5QNW6	Q86V85	0.0057268133386969
A2RUB1	Q9ULH7	0.0057268133386969
P06493	Q9H609	0.0057268133386969
Q9Y2G9	P05165	0.0057268133386969
Q9NNX6	P07910	0.0057268133386969
Q86VP6	P12524	0.0057268133386969
Q07021	Q9H4A5	0.0057268133386969
Q86VP6	P02730	0.0057268133386969
A8MVW0	P08727	0.0057268133386969
Q9BV10	Q9Y265	0.0057268133386969
Q9UGV2	P62829	0.0057268133386969
Q96QT6	P42167	0.0057268133386969
P48444	Q5XPI4	0.0057268133386969
P52272	Q15038	0.0057268133386969
O95045	P05165	0.0057268133386969
Q86VP6	Q8N108	0.0057268133386969
O76075	O95045	0.0057268133386969
Q02878	Q9H4A5	0.0057268133386969
Q9NPG3	Q9Y265	0.0057268133386969
P05067	P08727	0.0057268133386969
P48444	Q9NQL2	0.0057268133386969
P08670	Q5HY92	0.0057268133386969
P27635	P49286	0.0057268133386969
A8TX70	O75663	0.0057268133386969
Q5U5Q3	Q9ULH7	0.0057268133386969
Q96RN5	P53985	0.0057268133386969
P62805	Q96NX9	0.0057268133386969
Q3ZCQ8	Q96NX9	0.0057268133386969
Q9HCC0	Q9UJ41	0.0057268133386969
Q13651	P43243	0.0057268133386969
Q96QT6	P46776	0.0057268133386969
Q9NNX6	Q14739	0.0057268133386969
P49368	Q9H4A5	0.0057268133386969
Q96IZ5	P42167	0.0057268133386969
Q9UBF2	Q6ICG6	0.0057268133386969
P48444	Q5D1E8	0.0057268133386969
Q86VP6	P31645	0.0057268133386969
Q6ZUM4	Q9NR30	0.0057268133386969
P42677	Q8TDB6	0.0057268133386969
P47914	Q13651	0.0057268133386969
P05166	Q9Y4D7	0.0057268133386969
O95551	Q9ULH7	0.0057268133386969
A8K0R7	Q9Y265	0.0057268133386969
P62829	Q6ZUM4	0.0057268133386969
Q6P1L5	P06493	0.0057268133386969
P46778	Q9NQ36	0.0057268133386969
Q3ZCQ8	Q6ZUM4	0.0057268133386969
Q6ZUM4	O95816	0.0057268133386969
Q96QT6	P42677	0.0057268133386969
Q6ZMG9	Q13085	0.0057268133386969
P84077	O43617	0.0057268133386969
Q9H967	P48444	0.0057268133386969
P52272	Q7Z570	0.0057268133386969
Q96QT6	P60866	0.0057268133386969
P62266	Q96QT6	0.0057268133386969
Q86Z02	P50454	0.0057268133386969
Q96QT6	P62847	0.0057268133386969
P54819	Q5QNW6	0.0057268133386969
P27635	Q96LB1	0.0057268133386969
P17812	Q8IVH2	0.0057268133386969
Q86UU0	Q5QNW6	0.0057268133386969
P62829	P35712	0.0057268133386969
P48444	Q2NKJ3	0.0057268133386969
P46060	Q9P2H5	0.0057268133386969
P67809	Q8NCX0	0.0057268133386969
Q8TF74	P22102	0.0057268133386969
O75821	Q9NQG1	0.0057268133386969
Q86VP6	Q5TBB1	0.0057268133386969
Q6NUN9	Q13085	0.0057268133386969
O75908	Q86VP6	0.0057268133386969
Q9NUA8	P55209	0.0057268133386969
Q9Y3C7	Q9Y265	0.0057268133386969
P62899	Q6NUK1	0.0057268133386969
Q86VP6	Q9HCZ1	0.0057268133386969
Q9BYT3	O14654	0.0057268133386969
Q8WUK0	O00763	0.0057268133386969
Q9Y2H5	Q5QNW6	0.0057268133386969
Q629K1	P46776	0.0057268133386969
O75821	Q9UBP9	0.0057268133386969
Q9UDX4	P62306	0.0057268133386969
Q9NPG3	P09651	0.0057268133386969
P26373	P49286	0.0057268133386969
P25705	Q8NCX0	0.0057268133386969
Q9Y4U1	P61313	0.0057268133386969
Q12934	P48444	0.0057268133386969
Q9Y4U1	P26373	0.0057268133386969
Q9UPQ3	Q5QNW6	0.0057268133386969
Q629K1	P60709	0.0057268133386969
P23246	Q5M9Q1	0.0057268133386969
O75821	Q9Y3C7	0.0057268133386969
P84077	Q99570	0.0057268133386969
P23246	Q9Y4D7	0.0057268133386969
Q9H147	P05388	0.0057268133386969
Q96E16	P05388	0.0057268133386969
P13640	P18124	0.0057268133386969
Q9NNX6	Q13085	0.0057268133386969
Q9Y4U1	P49792	0.0057268133386969
P52272	Q8TAT5	0.0057268133386969
P49368	Q96RN5	0.0057268133386969
P46060	Q6NUI6	0.0057268133386969
P52272	Q96G61	0.0057268133386969
Q86VP6	P30203	0.0057268133386969
Q9NNX6	P84077	0.0057268133386969
Q9H300	Q96RQ3	0.0057268133386969
Q6Y7W6	Q96JA1	0.0057268133386969
Q5T200	P42677	0.0057268133386969
Q9HCC0	Q9NWF4	0.0057268133386969
Q9NPG3	P62306	0.0057268133386969
84953	Q86VP6	0.0057268133386969
Q86VP6	Q9NP50	0.0057268133386969
P35712	P61313	0.0057268133386969
Q9Y277	Q9P2H5	0.0057268133386969
Q9UDX4	P43243	0.0057268133386969
P78337	P48444	0.0057268133386969
A6NJ78	P47914	0.0057268133386969
Q6PKG0	Q96NX9	0.0057268133386969
Q8TF74	O75663	0.0057268133386969
Q13651	P23396	0.0057268133386969
Q96RT7	Q9NR30	0.0057268133386969
A2RUB1	P60709	0.0057268133386969
P35268	Q629K1	0.0057268133386969
Q96E16	P23396	0.0057268133386969
Q96IZ5	P62244	0.0057268133386969
Q7Z3E1	P53985	0.0057268133386969
Q15758	Q629K1	0.0057268133386969
Q9BYT3	P19338	0.0057268133386969
Q96DE5	P46776	0.0057268133386969
P48643	Q6NUI6	0.0057268133386969
Q7Z5P9	O75821	0.0057268133386969
P62266	Q76L83	0.0057268133386969
P33991	A1X283	0.0057268133386969
P48444	Q96JM7	0.0057268133386969
Q8N614	Q9HCC0	0.0057268133386969
P62829	Q9C0D7	0.0057268133386969
P62244	Q8TBZ0	0.0057268133386969
P16615	Q86Z02	0.0057268133386969
P14618	Q13651	0.0057268133386969
P19338	P49019	0.0057268133386969
O75663	Q96LB1	0.0057268133386969
Q96NG5	P08727	0.0057268133386969
Q9BUZ4	Q86VP6	0.0057268133386969
O75821	Q96RT7	0.0057268133386969
P49368	Q9ULN7	0.0057268133386969
Q86Z02	P60709	0.0057268133386969
P84077	Q9UPQ3	0.0057268133386969
Q9BRU9	P48444	0.0057268133386969
Q3ZCQ8	Q96LB1	0.0057268133386969
Q9UDX4	P61313	0.0057268133386969
Q9BYC9	P49368	0.0057268133386969
P27708	Q9P2H0	0.0057268133386969
O14772	P19338	0.0057268133386969
Q9UDX5	Q9NR30	0.0057268133386969
Q86XN7	Q96HS1	0.0057268133386969
Q8WZ74	Q9HCC0	0.0057268133386969
P05231	P62753	0.0057268133386969
P33991	Q96LB1	0.0057268133386969
Q7Z6L0	P27635	0.0057268133386969
P31749	P62847	0.0057268133386969
P62805	Q02156	0.0057268133386969
Q86UQ4	P62847	0.0057268133386969
Q96E16	P50454	0.0057268133386969
P49792	Q8NCX0	0.0057268133386969
P32969	Q3LI77	0.0057268133386969
Q6NYC1	Q96RQ3	0.0057268133386969
P62249	Q7Z3E1	0.0057268133386969
Q9BS16	Q9NR30	0.0057268133386969
P62249	Q7Z5P9	0.0057268133386969
Q7Z5P9	P18124	0.0057268133386969
Q7L8J4	Q9HCC0	0.0057268133386969
Q9BYT3	P62258	0.0057268133386969
Q53SF7	O95816	0.0057268133386969
P52272	Q96LB1	0.0057268133386969
P62913	Q6VY07	0.0057268133386969
Q9UBF2	Q6NUI6	0.0057268133386969
Q7RTS9	O75821	0.0057268133386969
Q9HCC0	Q9H4H8	0.0057268133386969
Q6ZRQ5	P49792	0.0057268133386969
Q9NR30	Q8TBZ0	0.0057268133386969
Q6Y7W6	Q7Z3E1	0.0057268133386969
P19338	P17152	0.0057268133386969
Q8IYK8	P49411	0.0057268133386969
Q3ZCQ8	Q9NQ36	0.0057268133386969
Q9NQ36	P43243	0.0057268133386969
Q8IYK8	P50454	0.0057268133386969
Q9ULN7	P49411	0.0057268133386969
Q6ZU64	Q96HS1	0.0057268133386969
Q9HCC0	Q3L8U1	0.0057268133386969
Q9ULN7	Q9NZ01	0.0057268133386969
Q53GD3	P19338	0.0057268133386969
P05166	P01011	0.0057268133386969
Q14739	Q13651	0.0057268133386969
Q86Z02	P62424	0.0057268133386969
P62241	Q6NUK1	0.0057268133386969
Q9UL52	P06493	0.0057268133386969
Q7Z3E1	P15880	0.0057268133386969
P46779	Q76L83	0.0057268133386969
Q7Z5P9	P49411	0.0057268133386969
Q99623	Q629K1	0.0057268133386969
Q96IZ5	P62263	0.0057268133386969
P46778	Q6VY07	0.0057268133386969
Q6VY07	P62750	0.0057268133386969
P35712	P62750	0.0057268133386969
Q8IYK8	P62263	0.0057268133386969
Q96E16	P06493	0.0057268133386969
P62899	Q6VY07	0.0057268133386969
Q76L83	P50454	0.0057268133386969
Q9BYG4	Q96HS1	0.0057268133386969
P61978	Q96LB1	0.0057268133386969
P18621	Q6VY07	0.0057268133386969
Q00839	Q96LB1	0.0057268133386969
Q14739	Q8NCX0	0.0057268133386969
P49792	Q9P2H5	0.0057268133386969
Q9NQ36	Q9NR30	0.0057268133386969
Q6Y7W6	Q8TF74	0.0057268133386969
P15880	Q13651	0.0057268133386969
Q9NZ01	Q96RT7	0.0057268133386969
Q96SI1	Q96HS1	0.0057268133386969
Q9BYR2	Q9Y265	0.0057268133386969
Q15365	Q9NPG3	0.0057268133386969
Q9Y277	Q629K1	0.0057268133386969
P01011	P05165	0.0057268133386969
Q494R4	P46776	0.0057268133386969
Q9ULN7	O95816	0.0057268133386969
Q8IYK8	P62701	0.0057268133386969
Q5QNW6	Q969J3	0.0057268133386969
Q9HCS4	P19338	0.0057268133386969
P62826	Q8NCX0	0.0057268133386969
P16615	A1X283	0.0057268133386969
P62805	P54646	0.0057268133386969
P08238	Q6NUI6	0.0057268133386969
P05166	Q9HD67	0.0057268133386969
P19338	Q9C0F0	0.0057268133386969
Q9Y3A5	Q9ULH7	0.0057268133386969
P84095	P27708	0.0057268133386969
Q6P5Z2	P05166	0.0057268133386969
Q14739	Q96NG5	0.0057268133386969
Q9ULH7	Q86WS5	0.0057268133386969
Q8IX21	Q96RQ3	0.0057268133386969
Q9Y4U1	P46776	0.0057268133386969
Q8NFU5	P48444	0.0057268133386969
P19338	O76064	0.0057268133386969
Q8N141	Q99623	0.0057268133386969
Q9UJ41	O00763	0.0057268133386969
P40227	Q7L5L3	0.0057268133386969
P62826	Q9P260	0.0057268133386969
Q96B86	Q99623	0.0057268133386969
A6NJ78	P62753	0.0057268133386969
Q96DC9	O75821	0.0057268133386969
Q9NZ01	Q9BQG2	0.0057268133386969
Q96LB1	Q96HS1	0.0057268133386969
P35712	P52907	0.0057268133386969
P62805	Q96LB1	0.0057268133386969
Q86UU0	P62847	0.0057268133386969
Q687X5	Q96HS1	0.0057268133386969
O00763	A1X283	0.0057268133386969
P48444	Q9NWY4	0.0057268133386969
Q8IXV7	O14654	0.0057268133386969
Q96E16	P62306	0.0057268133386969
Q8NCX0	O00763	0.0057268133386969
Q96IZ5	Q07021	0.0057268133386969
P62829	Q8IXV7	0.0057268133386969
P49019	Q96HS1	0.0057268133386969
Q13651	P49411	0.0057268133386969
P84077	Q8IYJ0	0.0057268133386969
Q6ZRQ5	Q9ULH7	0.0057268133386969
O75821	Q8NBX0	0.0057268133386969
Q9Y4U1	P18621	0.0057268133386969
Q8IXV7	Q9NZ01	0.0057268133386969
Q9NPD8	O00763	0.0057268133386969
Q86Z02	Q9Y265	0.0057268133386969
P62826	Q96E16	0.0057268133386969
Q8NCX0	Q00839	0.0057268133386969
Q629K1	P83731	0.0057268133386969
P08670	Q6P0Q8	0.0057268133386969
Q9NPG3	P62258	0.0057268133386969
Q9BRF8	P43243	0.0057268133386969
A8K0R7	P43243	0.0057268133386969
P49792	P35712	0.0057268133386969
P08670	Q9NPG3	0.0057268133386969
P46781	Q96IZ5	0.0057268133386969
Q7Z5P9	Q14739	0.0057268133386969
Q9BQI9	O95816	0.0057268133386969
Q9UBD9	Q96HS1	0.0057268133386969
P62826	P35712	0.0057268133386969
Q15057	Q96HS1	0.0057268133386969
Q96E16	P15880	0.0057268133386969
P12524	P46060	0.0057268133386969
Q9Y2G9	P61978	0.0057268133386969
Q96LB1	Q14204	0.0057268133386969
Q96IZ5	P17987	0.0057268133386969
Q86Z02	O75821	0.0057268133386969
Q9BQI9	Q9NZ01	0.0057268133386969
Q86VP6	Q9BW71	0.0057268133386969
P36578	P49286	0.0057268133386969
Q9UBF2	Q8TF74	0.0057268133386969
A2RUB1	P30050	0.0057268133386969
Q02878	Q494R4	0.0057268133386969
Q96LB1	P08727	0.0057268133386969
P27635	Q96E16	0.0057268133386969
Q02878	Q96E16	0.0057268133386969
Q9UDX4	Q14739	0.0057268133386969
Q3ZCQ8	Q9H609	0.0057268133386969
Q9NPG3	P49411	0.0057268133386969
P62424	Q9Y4D7	0.0057268133386969
Q9HCC0	Q8N339	0.0057268133386969
Q9HA65	Q96HS1	0.0057268133386969
Q96IZ5	P62241	0.0057268133386969
Q9BX95	P19338	0.0057268133386969
Q9H7C9	P61247	0.0057268133386969
Q9HD67	P05165	0.0057268133386969
Q9BYT3	Q9NR30	0.0057268133386969
Q6ZRQ5	P62826	0.0057268133386969
P33991	Q8NFU5	0.0057268133386969
P62805	O60658	0.0057268133386969
Q86VP6	P35712	0.0057268133386969
P62829	Q76L83	0.0057268133386969
Q7Z6L0	Q14204	0.0057268133386969
Q9HCC0	Q5TCX8	0.0057268133386969
P31749	P62280	0.0057268133386969
P62280	Q8TBZ0	0.0057268133386969
P62826	Q629K1	0.0057268133386969
P85298	Q96HS1	0.0057268133386969
P43243	Q9H788	0.0057268133386969
P06493	Q8NBX0	0.0057268133386969
P46060	Q6VY07	0.0057268133386969
P62917	Q9Y4D7	0.0057268133386969
P52907	Q8WXE0	0.0057268133386969
Q3ZCQ8	Q8TBZ0	0.0057268133386969
Q7Z3E1	P62847	0.0057268133386969
Q9Y366	P52907	0.0057268133386969
P06493	Q8TBZ0	0.0057268133386969
Q8NC51	O95045	0.0057268133386969
P84095	P05166	0.0057268133386969
P36578	Q494R4	0.0057268133386969
Q86YF9	P50454	0.0057268133386969
P05787	Q96LB1	0.0057268133386969
P35712	P27635	0.0057268133386969
P35712	P32969	0.0057268133386969
Q96GS4	Q9ULH7	0.0057268133386969
P35712	P62917	0.0057268133386969
Q96E16	P61247	0.0057268133386969
Q494R4	P39023	0.0057268133386969
P62701	Q96E16	0.0057268133386969
Q86YF9	O75821	0.0057268133386969
Q15758	Q6NUI6	0.0057268133386969
Q96HH9	Q96HS1	0.0057268133386969
P49792	Q629K1	0.0057268133386969
Q13085	Q9NPG3	0.0057268133386969
P05231	P62750	0.0057268133386969
P05787	Q8NCX0	0.0057268133386969
Q86VP6	Q8N1G1	0.0057268133386969
P35712	P62424	0.0057268133386969
Q8IVF4	P05166	0.0057268133386969
Q96HS1	Q38SD2	0.0057268133386969
P62753	Q96E16	0.0057268133386969
Q4LE39	P62306	0.0057268133386969
Q7Z5P9	Q96RQ3	0.0057268133386969
Q8IXV7	Q3ZCQ8	0.0057268133386969
Q9HCC0	Q9BRU9	0.0057268133386969
P33991	A8TX70	0.0057268133386969
Q02878	Q86Z02	0.0057268133386969
P46060	Q9UJU2	0.0057268133386969
Q96G61	Q96HS1	0.0057268133386969
Q96GS4	Q13085	0.0057268133386969
Q9NQ34	Q13085	0.0057268133386969
Q9UII5	Q07021	0.0057268133386969
P55209	Q969P6	0.0057268133386969
P39023	Q9Y5A7	0.0057268133386969
P05231	P23246	0.0057268133386969
P62263	Q9P2H5	0.0057268133386969
Q8IVH2	P39023	0.0057268133386969
Q9H306	P42167	0.0057268133386969
Q99623	Q02078	0.0057268133386969
Q9UEW8	Q5QNW6	0.0057268133386969
P62805	Q9UHC6	0.0057268133386969
P52272	Q969P6	0.0057268133386969
Q06732	P07437	0.0057268133386969
P53985	Q9NP80	0.0057268133386969
Q96AP4	P38646	0.0057268133386969
Q13085	Q8N3R9	0.0057268133386969
Q96HS1	P50219	0.0057268133386969
P47914	Q96KP1	0.0057268133386969
Q5VUJ6	P18621	0.0057268133386969
P48444	A5YM69	0.0057268133386969
P07437	P13051	0.0057268133386969
Q14974	Q3LI77	0.0057268133386969
Q96HR3	P07437	0.0057268133386969
Q9UII5	P17987	0.0057268133386969
Q5QNW6	P25098	0.0057268133386969
Q9UII5	P42167	0.0057268133386969
Q9C0D6	P07437	0.0057268133386969
Q13085	Q9NQL2	0.0057268133386969
Q6IC98	Q9ULH7	0.0057268133386969
P06576	Q969P6	0.0057268133386969
P62805	Q6UXV0	0.0057268133386969
Q969P6	P05165	0.0057268133386969
Q7Z6I6	P07900	0.0057268133386969
P49411	Q969P6	0.0057268133386969
Q9NZ09	O75821	0.0057268133386969
Q9H3H1	Q13085	0.0057268133386969
Q8IXJ9	Q9ULH7	0.0057268133386969
P38646	Q969P6	0.0057268133386969
Q96AP4	P07900	0.0057268133386969
Q969I6	Q9HCC0	0.0057268133386969
Q9UBF2	Q5FBB7	0.0057268133386969
84953	Q99623	0.0057268133386969
Q969I6	P23246	0.0057268133386969
P46779	Q6N021	0.0057268133386969
Q9NVM9	P07437	0.0057268133386969
Q9H306	P40227	0.0057268133386969
Q96KP1	Q9ULH7	0.0057268133386969
Q9Y462	P07437	0.0057268133386969
O60583	P07437	0.0057268133386969
Q8N635	P18621	0.0057268133386969
P08238	Q969P6	0.0057268133386969
P62805	O95049	0.0057268133386969
Q99633	P07437	0.0057268133386969
Q96AP4	P08238	0.0057268133386969
Q9BYR2	P07437	0.0057268133386969
Q8IVH2	P46777	0.0057268133386969
Q9UHJ6	P62847	0.0057268133386969
O75663	Q969P6	0.0057268133386969
P05231	P33991	0.0057268133386969
O75821	Q9NP80	0.0057268133386969
Q6Y7W6	Q9Y4U1	0.0057268133386969
Q969P6	P08727	0.0057268133386969
P05231	P19338	0.0057268133386969
P23246	Q8TAT5	0.0057268133386969
Q8N3K9	P08727	0.0057268133386969
P39023	Q5HY92	0.0057268133386969
Q7Z6I6	Q00839	0.0057268133386969
P62913	Q8TAT5	0.0057268133386969
Q5QNW6	Q6QNY1	0.0057268133386969
P33991	Q8IV48	0.0057268133386969
P11021	Q7Z6I6	0.0057268133386969
Q96E16	P43243	0.0057268133386969
Q8N4Q0	P07910	0.0057268133386969
Q5JTC6	Q99623	0.0057268133386969
P46781	Q9P2H5	0.0057268133386969
P0DMV9	Q7Z6I6	0.0057268133386969
Q9P2H5	P62081	0.0057268133386969
P00813	P46776	0.0057268133386969
P62241	Q9P2H5	0.0057268133386969
P27708	Q9NWF4	0.0057268133386969
Q8IV48	P07437	0.0057268133386969
Q9Y2G9	P62847	0.0057268133386969
Q9H9L4	P83731	0.0057268133386969
Q8TAT5	P30050	0.0057268133386969
Q9H306	Q15758	0.0057268133386969
Q8N635	P46777	0.0057268133386969
A2RUB1	Q9NZ01	0.0057268133386969
Q9Y2G9	P62249	0.0057268133386969
Q9UL52	O75821	0.0057268133386969
P27708	Q8N0X4	0.0057268133386969
Q5QNW6	Q3LI77	0.0057268133386969
Q9H944	P48444	0.0057268133386969
Q9P031	O00763	0.0057268133386969
Q14739	Q969P6	0.0057268133386969
Q9NWF4	P62244	0.0057268133386969
Q9NVH0	Q9ULH7	0.0057268133386969
Q9NWF4	P62280	0.0057268133386969
Q9Y2G9	P62244	0.0057268133386969
Q9NWF4	P62847	0.0057268133386969
Q9NQW1	P61247	0.0057268133386969
Q99259	O75663	0.0057268133386969
Q02878	Q8N635	0.0057268133386969
Q6PKG0	Q5JU85	0.0057268133386969
Q9NZ01	Q8IWF9	0.0057268133386969
P11021	Q969P6	0.0057268133386969
Q9C0K0	Q13085	0.0057268133386969
P27708	Q9NQ36	0.0057268133386969
P17987	Q8N0X4	0.0057268133386969
Q5H8C1	Q99623	0.0057268133386969
Q9NUL7	Q9ULH7	0.0057268133386969
Q9H306	Q9Y265	0.0057268133386969
Q8N635	P39023	0.0057268133386969
Q96E52	P46108	0.0057268133386969
Q9BZL1	Q3ZCQ8	0.0057268133386969
Q9ULV0	P52272	0.0057268133386969
P05166	Q969P6	0.0057268133386969
Q9H4E5	P62750	0.0057268133386969
Q8WXE0	P60709	0.0057268133386969
Q3ZCQ8	Q6ZU64	0.0057268133386969
P42677	Q2TAC2	0.0057268133386969
P09651	Q9Y4D7	0.0057268133386969
Q9NVM9	O75821	0.0057268133386969
Q8N3K9	O95816	0.0057268133386969
Q7Z6L0	Q9Y277	0.0057268133386969
P48444	Q9NYW1	0.0057268133386969
Q6N021	Q9NZ01	0.0057268133386969
P62917	P03928	0.0057268133386969
Q9HCC0	Q53SF7	0.0057268133386969
Q96RQ3	Q9NP80	0.0057268133386969
P25705	Q969P6	0.0057268133386969
Q99623	Q9H579	0.0057268133386969
P10646	Q99623	0.0057268133386969
Q6ZU64	P05388	0.0057268133386969
Q99623	P47712	0.0057268133386969
Q6QNY1	P49959	0.0057268133386969
Q15366	Q969P6	0.0057268133386969
Q969I6	P53985	0.0057268133386969
Q96RT8	P08727	0.0057268133386969
Q7Z6I6	P08238	0.0057268133386969
P19532	Q99623	0.0057268133386969
P62805	Q8NFP4	0.0057268133386969
Q9HCC0	Q9P1Q0	0.0057268133386969
Q96FX7	P08727	0.0057268133386969
Q06830	Q9UHC6	0.0057268133386969
Q13085	P0C7V6	0.0057268133386969
P23246	Q5VUJ6	0.0057268133386969
P52907	Q96KP1	0.0057268133386969
Q969P6	Q15233	0.0057268133386969
P05231	P08727	0.0057268133386969
P48444	Q9NP80	0.0057268133386969
P05166	P18065	0.0057268133386969
P49792	Q8N4Q0	0.0057268133386969
Q86VP6	Q5HY92	0.0057268133386969
P62805	Q9Y5S8	0.0057268133386969
Q969I6	P42677	0.0057268133386969
Q7Z6I6	P54886	0.0057268133386969
P62280	Q9P2H5	0.0057268133386969
P46778	Q96KP1	0.0057268133386969
Q9Y2G9	P14618	0.0057268133386969
P33991	Q969P6	0.0057268133386969
P62266	Q969I6	0.0057268133386969
Q13085	Q9NWY4	0.0057268133386969
P49792	Q9UPW0	0.0057268133386969
P62753	Q9P2H5	0.0057268133386969
Q7L5N7	Q9ULH7	0.0057268133386969
Q3ZCQ8	Q9NPD8	0.0057268133386969
P54829	Q99623	0.0057268133386969
P48444	Q7LG56	0.0057268133386969
Q96E52	P21333	0.0057268133386969
Q7Z6I6	P38646	0.0057268133386969
Q9BZL1	Q9NR30	0.0057268133386969
Q6N021	P06493	0.0057268133386969
Q6Y7W6	Q5FBB7	0.0057268133386969
P13196	P08727	0.0057268133386969
Q8TEQ0	P48444	0.0057268133386969
Q8N3K9	Q9Y265	0.0057268133386969
Q9H306	O14654	0.0057268133386969
P16615	Q969P6	0.0057268133386969
Q9Y6X4	P07910	0.0057268133386969
O14654	Q9NQ36	0.0057268133386969
Q13085	Q7Z6I6	0.0057268133386969
Q9NUW8	P61247	0.0057268133386969
P42677	P00813	0.0057268133386969
Q13085	P00813	0.0057268133386969
Q8WW01	O00763	0.0057268133386969
P06748	Q969P6	0.0057268133386969
P62280	P00813	0.0057268133386969
Q5QNW6	P61923	0.0057268133386969
Q8TF05	P19338	0.0057268133386969
Q9NR30	Q6VY07	0.0057268133386969
Q8WW01	P08727	0.0057268133386969
Q7RTR2	P46060	0.0057268133386969
Q9HCC0	Q8TD43	0.0057268133386969
Q7Z6I6	P50454	0.0057268133386969
Q9ULH7	P00813	0.0057268133386969
Q7Z6I6	P60709	0.0057268133386969
Q8NC51	Q969P6	0.0057268133386969
P60866	Q9UHC6	0.0057268133386969
Q8WUW1	P62306	0.0057268133386969
Q8N9B5	Q99623	0.0057268133386969
Q14739	P00813	0.0057268133386969
P49792	Q9BRY0	0.0057268133386969
P07437	P30939	0.0057268133386969
P62263	Q9UHC6	0.0057268133386969
P62805	Q96G74	0.0057268133386969
Q9Y6X4	P48444	0.0057268133386969
Q7Z6I6	O00763	0.0057268133386969
P62241	Q9UHC6	0.0057268133386969
P78527	P00813	0.0057268133386969
P62249	P00813	0.0057268133386969
Q9UL52	Q86VP6	0.0057268133386969
Q15365	Q969P6	0.0057268133386969
P84077	Q9Y4D7	0.0057268133386969
P11498	Q969P6	0.0057268133386969
P05787	Q96FX7	0.0057268133386969
Q9HD34	P49959	0.0057268133386969
P26373	Q9H4A5	0.0057268133386969
Q9NUM3	P61247	0.0057268133386969
Q96E16	P17987	0.0057268133386969
Q969G6	P62306	0.0057268133386969
Q6P2D0	P53985	0.0057268133386969
Q8N1G1	P46060	0.0057268133386969
P67809	Q969P6	0.0057268133386969
P06493	Q969P6	0.0057268133386969
Q06830	Q969P6	0.0057268133386969
Q8IWY9	Q99623	0.0057268133386969
P52630	P62805	0.0057268133386969
P61313	P00813	0.0057268133386969
Q969I6	P62847	0.0057268133386969
P36542	Q969P6	0.0057268133386969
Q14974	P0C7V6	0.0057268133386969
P42167	Q96E16	0.0057268133386969
Q9UJ41	Q96RQ3	0.0057268133386969
Q99623	O43184	0.0057268133386969
P05787	Q8WW01	0.0057268133386969
Q9UII5	P46060	0.0057268133386969
P78527	Q8N302	0.0057268133386969
Q969I6	Q13085	0.0057268133386969
Q14247	Q8IYK8	0.0057268133386969
P49792	Q13651	0.0057268133386969
Q8IXJ9	P39023	0.0057268133386969
Q7L5N7	Q9NR30	0.0057268133386969
Q8IYW2	P43243	0.0057268133386969
P62826	Q8TD43	0.0057268133386969
Q8N1G1	Q9Y265	0.0057268133386969
P16615	Q9NQW1	0.0057268133386969
P06733	Q8IYK8	0.0057268133386969
Q8N1G1	Q9ULH7	0.0057268133386969
P62826	Q9NP80	0.0057268133386969
P62805	O94804	0.0057268133386969
P08670	Q9Y2G9	0.0057268133386969
Q5T4F4	P05165	0.0057268133386969
Q494R4	Q9NZ01	0.0057268133386969
Q8IWZ6	Q9ULH7	0.0057268133386969
Q6Y7W6	Q8N635	0.0057268133386969
Q8NDT2	P05166	0.0057268133386969
P62805	Q8WXE0	0.0057268133386969
Q01658	Q99623	0.0057268133386969
P62280	Q9Y4F4	0.0057268133386969
Q8IXJ9	Q9NZ01	0.0057268133386969
Q6ZU64	P49959	0.0057268133386969
P11498	A2RUB1	0.0057268133386969
Q15365	A2RUB1	0.0057268133386969
P23246	Q9BZD2	0.0057268133386969
Q9NTM9	P50454	0.0057268133386969
P05166	Q8N0X4	0.0057268133386969
Q07021	Q6N021	0.0057268133386969
Q6IC98	P42167	0.0057268133386969
Q9NS73	P62805	0.0057268133386969
Q96IZ5	P43243	0.0057268133386969
P07437	Q9UL68	0.0057268133386969
P42677	Q9HAP2	0.0057268133386969
Q96AP4	P06493	0.0057268133386969
P26373	Q7RTR2	0.0057268133386969
Q9BS16	Q96HS1	0.0057268133386969
Q8IYJ0	P43243	0.0057268133386969
P05165	Q8N0X4	0.0057268133386969
P46778	Q9BZD2	0.0057268133386969
Q5QNW6	P62070	0.0057268133386969
Q9BZD2	P30050	0.0057268133386969
P62424	Q8IXJ9	0.0057268133386969
Q9NQ36	P50454	0.0057268133386969
P62805	Q8N1G1	0.0057268133386969
Q9BWE0	P49959	0.0057268133386969
P62847	Q2TAC2	0.0057268133386969
P62847	Q9NP80	0.0057268133386969
P62306	Q8N5Y8	0.0057268133386969
Q9UI43	P08727	0.0057268133386969
Q96AP4	Q99623	0.0057268133386969
P84077	P35869	0.0057268133386969
P16615	Q9Y2G9	0.0057268133386969
P62306	Q8NDC4	0.0057268133386969
O75821	Q9Y5A7	0.0057268133386969
Q86VP6	Q96G61	0.0057268133386969
Q6P1L5	Q5QNW6	0.0057268133386969
Q8IXJ9	O95816	0.0057268133386969
Q8IYK8	P53985	0.0057268133386969
P11142	Q7Z6I6	0.0057268133386969
Q7Z570	P19338	0.0057268133386969
Q96PH6	P61313	0.0057268133386969
P39023	Q9HAP2	0.0057268133386969
P42677	Q9P2H0	0.0057268133386969
Q9P2H0	P62280	0.0057268133386969
Q9UL52	P46060	0.0057268133386969
Q8IXV7	P62424	0.0057268133386969
P35712	P60866	0.0057268133386969
Q8N3K9	P61247	0.0057268133386969
O43781	Q9HCC0	0.0057268133386969
Q6IC98	P19338	0.0057268133386969
Q9NPG3	P55209	0.0057268133386969
P36578	Q6P0Q8	0.0057268133386969
P62701	Q96LB1	0.0057268133386969
O15049	P05388	0.0057268133386969
Q9UBP9	Q9ULH7	0.0057268133386969
Q7Z5P9	Q14974	0.0057268133386969
Q9Y2G9	O95816	0.0057268133386969
Q9HCC0	P56377	0.0057268133386969
Q9BRF8	P06493	0.0057268133386969
Q9NPG3	P60709	0.0057268133386969
Q6ZUM4	P09651	0.0057268133386969
Q86VP6	Q96Q05	0.0057268133386969
P11021	Q6ZUM4	0.0057268133386969
Q4G176	P08727	0.0057268133386969
Q14247	Q6ZUM4	0.0057268133386969
P15880	Q8N3K9	0.0057268133386969
Q9HCZ1	P83731	0.0057268133386969
Q15758	Q96NX9	0.0057268133386969
Q9NQ36	P62280	0.0057268133386969
P62263	Q9NP80	0.0057268133386969
P23246	Q8N5Y8	0.0057268133386969
O75096	P48444	0.0057268133386969
Q9UII4	Q9ULH7	0.0057268133386969
Q9NQ36	P60866	0.0057268133386969
Q9NQ36	P42677	0.0057268133386969
P23246	P0C7V6	0.0057268133386969
Q6P5Z2	Q9ULH7	0.0057268133386969
P27635	Q9Y5A7	0.0057268133386969
Q9UHJ6	P61247	0.0057268133386969
Q8N635	P22102	0.0057268133386969
P46779	Q96NX9	0.0057268133386969
Q9NQ36	P62847	0.0057268133386969
Q9UBW8	P62306	0.0057268133386969
Q7RTR2	P46776	0.0057268133386969
Q6ZU64	P46776	0.0057268133386969
Q8N1G1	P62306	0.0057268133386969
Q9Y2G9	P62258	0.0057268133386969
O94830	P08727	0.0057268133386969
P46779	Q7RTR2	0.0057268133386969
P00813	P08727	0.0057268133386969
Q96IZ5	Q9NR30	0.0057268133386969
Q8N635	O75663	0.0057268133386969
Q8WWF6	P48444	0.0057268133386969
Q8IWF6	P62241	0.0057268133386969
P62241	Q5VUJ6	0.0057268133386969
O75943	P84077	0.0057268133386969
Q8N9Q2	Q96RQ3	0.0057268133386969
Q9UDX4	P62249	0.0057268133386969
P84077	Q86WR7	0.0057268133386969
Q8IYK8	Q99623	0.0057268133386969
O76064	P07437	0.0057268133386969
Q96Q11	Q9ULH7	0.0057268133386969
P62424	Q9Y5A7	0.0057268133386969
P33991	P00813	0.0057268133386969
Q9Y2G9	P62913	0.0057268133386969
Q14739	Q8N3K9	0.0057268133386969
Q53T59	Q13085	0.0057268133386969
P07333	Q99623	0.0057268133386969
P36578	Q9Y5A7	0.0057268133386969
Q5QNW6	Q969P6	0.0057268133386969
P07355	Q629K1	0.0057268133386969
Q4L235	Q99623	0.0057268133386969
P05787	Q629K1	0.0057268133386969
Q8IXJ9	P54886	0.0057268133386969
Q8WWW0	P06493	0.0057268133386969
P61313	Q9Y5A7	0.0057268133386969
Q7Z570	P07437	0.0057268133386969
P49792	Q9Y5A7	0.0057268133386969
Q15758	Q969I6	0.0057268133386969
Q5VUJ6	Q9NR30	0.0057268133386969
Q9ULV0	P48444	0.0057268133386969
Q9UII5	P52907	0.0057268133386969
Q9H306	Q07021	0.0057268133386969
P78527	Q8NCN4	0.0057268133386969
Q9UII5	Q9ULH7	0.0057268133386969
A8K0R7	P07437	0.0057268133386969
Q96KP1	Q96RQ3	0.0057268133386969
Q9H306	O75821	0.0057268133386969
Q96PH6	P48444	0.0057268133386969
P49792	Q7RTR2	0.0057268133386969
O75030	Q99623	0.0057268133386969
Q5QNW6	P18065	0.0057268133386969
Q86VP6	Q9Y2G9	0.0057268133386969
Q8IYW2	Q9NR30	0.0057268133386969
P22102	Q5FBB7	0.0057268133386969
Q7Z6B0	Q9ULH7	0.0057268133386969
Q9NQ36	Q9Y265	0.0057268133386969
P19838	P48444	0.0057268133386969
Q9Y4U1	P08727	0.0057268133386969
Q9HCZ1	P62847	0.0057268133386969
Q9NZ09	P18621	0.0057268133386969
Q96NX9	P39023	0.0057268133386969
Q9UII5	P60709	0.0057268133386969
Q9Y2G9	Q00325	0.0057268133386969
Q6PKG0	A6NJ78	0.0057268133386969
Q9H306	P27708	0.0057268133386969
P84077	Q8N490	0.0057268133386969
P62917	Q9Y5A7	0.0057268133386969
P18124	Q9Y5A7	0.0057268133386969
P62805	P15923	0.0057268133386969
Q8IWQ3	P07437	0.0057268133386969
P46777	Q9Y5A7	0.0057268133386969
Q5THJ4	Q96RQ3	0.0057268133386969
Q02878	Q9Y5A7	0.0057268133386969
P62805	Q9Y6X4	0.0057268133386969
Q99623	P15086	0.0057268133386969
Q969G6	P54886	0.0057268133386969
Q9H306	P17987	0.0057268133386969
653513	Q99623	0.0057268133386969
Q9H4E5	P54886	0.0057268133386969
P62753	Q6ZU64	0.0057268133386969
Q5QNW6	Q6NUI6	0.0057268133386969
P18621	Q9BZD2	0.0057268133386969
Q9ULH7	Q8N0X4	0.0057268133386969
Q9H9L4	O95816	0.0057268133386969
Q8IYJ0	Q04637	0.0057268133386969
Q8NCN4	P05388	0.0057268133386969
P61313	Q9BZD2	0.0057268133386969
Q6ZU64	P62081	0.0057268133386969
Q3ZCQ8	Q9NQW1	0.0057268133386969
P46060	Q5HY92	0.0057268133386969
P60866	Q9NP80	0.0057268133386969
Q8IXJ9	P50454	0.0057268133386969
P49792	Q6ICG6	0.0057268133386969
653513	Q96HS1	0.0057268133386969
Q9NQW1	P43243	0.0057268133386969
Q9Y2G9	P06748	0.0057268133386969
P62249	Q9NP80	0.0057268133386969
Q8WV22	P62306	0.0057268133386969
Q8IXJ9	P62917	0.0057268133386969
P23246	Q9NQW1	0.0057268133386969
Q9H9L4	P49411	0.0057268133386969
P62805	P98155	0.0057268133386969
P62805	P55201	0.0057268133386969
P05787	Q8N9Q2	0.0057268133386969
Q96NX9	P62244	0.0057268133386969
Q8IWF6	P61247	0.0057268133386969
P11498	Q8IVH2	0.0057268133386969
Q9NTM9	P43243	0.0057268133386969
Q9H9L4	Q9NZ01	0.0057268133386969
Q7LBR1	P49959	0.0057268133386969
Q96NX9	P61247	0.0057268133386969
Q9UBF2	Q9UPW0	0.0057268133386969
Q6P1L5	P49959	0.0057268133386969
Q86WR7	Q9Y277	0.0057268133386969
Q5DID0	Q99623	0.0057268133386969
P62805	Q9ULN7	0.0057268133386969
Q9UII5	Q9Y277	0.0057268133386969
P50454	P0C7V6	0.0057268133386969
Q9UII5	P08670	0.0057268133386969
Q9BZD2	P62750	0.0057268133386969
Q9BV86	O00763	0.0057268133386969
Q15758	Q9NQ36	0.0057268133386969
Q9HCK0	P53985	0.0057268133386969
P84077	P06276	0.0057268133386969
Q5QNW6	O94910	0.0057268133386969
P62917	Q9BZD2	0.0057268133386969
P46777	Q6NUI6	0.0057268133386969
Q02878	Q8IXJ9	0.0057268133386969
P84077	O43683	0.0057268133386969
P05787	P00813	0.0057268133386969
P26373	Q9BZD2	0.0057268133386969
Q9HCM1	P08670	0.0057268133386969
P42677	Q9NP80	0.0057268133386969
Q7RTR2	P06493	0.0057268133386969
O75821	Q9P260	0.0057268133386969
Q8N302	Q96HS1	0.0057268133386969
Q96AP4	P62847	0.0057268133386969
P84077	Q9UBP0	0.0057268133386969
Q9UII5	P49792	0.0057268133386969
P62805	Q12774	0.0057268133386969
Q9NVM9	O95816	0.0057268133386969
P46779	Q6ICG6	0.0057268133386969
A6NJ78	P05787	0.0057268133386969
P23246	Q6ICG6	0.0057268133386969
Q6ZU64	P62750	0.0057268133386969
Q3ZCQ8	Q6NUI6	0.0057268133386969
Q96AP4	P11142	0.0057268133386969
O75663	Q8N0X4	0.0057268133386969
P46778	Q6ICG6	0.0057268133386969
P46778	Q9NQW1	0.0057268133386969
P84077	Q07617	0.0057268133386969
Q96G74	P55209	0.0057268133386969
P46781	Q6ICG6	0.0057268133386969
P62266	Q9UHJ6	0.0057268133386969
Q15758	Q8N0X4	0.0057268133386969
O00763	P00813	0.0057268133386969
P84077	Q02086	0.0057268133386969
Q99623	Q5HY92	0.0057268133386969
Q14185	Q99623	0.0057268133386969
Q9HCC0	Q8IYB1	0.0057268133386969
P49792	Q9BWE0	0.0057268133386969
Q15366	Q629K1	0.0057268133386969
Q8NC51	Q96AP4	0.0057268133386969
P32969	Q9NQW1	0.0057268133386969
Q6ICG6	P46776	0.0057268133386969
P05166	Q96E22	0.0057268133386969
P42677	Q9NWF4	0.0057268133386969
Q6PJ69	P08727	0.0057268133386969
Q629K1	Q00325	0.0057268133386969
P62805	Q06732	0.0057268133386969
P50583	P07437	0.0057268133386969
P42677	Q9HCZ1	0.0057268133386969
Q86WR7	P05166	0.0057268133386969
Q6NUJ5	Q99623	0.0057268133386969
P62826	Q9UBW8	0.0057268133386969
Q8N635	Q9Y277	0.0057268133386969
Q9NQW1	P62913	0.0057268133386969
P36578	Q8N635	0.0057268133386969
Q8IVH2	Q9ULH7	0.0057268133386969
Q9Y5F8	P55209	0.0057268133386969
Q6Y7W6	Q9UPW0	0.0057268133386969
Q14739	Q7Z3E1	0.0057268133386969
Q7Z570	Q9NZ01	0.0057268133386969
P25098	Q04637	0.0057268133386969
P22626	Q9Y4D7	0.0057268133386969
P62266	Q969G6	0.0057268133386969
Q9BUK6	Q96RQ3	0.0057268133386969
Q9UHJ6	P07910	0.0057268133386969
Q6ICG6	P62280	0.0057268133386969
Q9ULV0	O75821	0.0057268133386969
O76075	Q8WUK0	0.0057268133386969
P17987	Q8TD43	0.0057268133386969
Q86VP6	O76064	0.0057268133386969
Q6ICG6	P35268	0.0057268133386969
Q9NQW1	P18621	0.0057268133386969
Q9BUK6	Q9NR30	0.0057268133386969
Q13085	Q6N021	0.0057268133386969
Q13085	Q9HBF4	0.0057268133386969
P46781	Q9NQW1	0.0057268133386969
Q5QNW6	Q629K1	0.0057268133386969
Q9H306	Q13085	0.0057268133386969
Q02878	Q8IVH2	0.0057268133386969
A4D2H0	P48444	0.0057268133386969
Q8N4X5	Q99623	0.0057268133386969
P62249	Q9NQW1	0.0057268133386969
P78527	Q8N3K9	0.0057268133386969
P62899	Q9NQW1	0.0057268133386969
P62424	Q6NUI6	0.0057268133386969
Q96GS4	P62306	0.0057268133386969
P62805	Q567U6	0.0057268133386969
Q8N1G1	P43243	0.0057268133386969
Q6PKG0	Q96NG5	0.0057268133386969
Q13085	Q9P2H0	0.0057268133386969
Q9HCC0	Q5T200	0.0057268133386969
P52907	Q6ZU64	0.0057268133386969
P84077	Q6ICG6	0.0057268133386969
P47914	Q9NQW1	0.0057268133386969
P46779	Q9NQW1	0.0057268133386969
Q13085	Q8TD43	0.0057268133386969
O00763	Q96QF0	0.0057268133386969
Q86XA9	P62280	0.0057268133386969
P62266	Q6ICG6	0.0057268133386969
Q6ICG6	P62847	0.0057268133386969
Q9Y4U1	O75663	0.0057268133386969
Q9Y2G9	P26373	0.0057268133386969
P18621	Q8N0X4	0.0057268133386969
Q9NUQ2	Q9NR30	0.0057268133386969
P19338	Q6NUI6	0.0057268133386969
Q9NQW1	P62241	0.0057268133386969
P62899	Q96KP1	0.0057268133386969
Q96NX9	P46776	0.0057268133386969
Q6NUN9	Q5QNW6	0.0057268133386969
P47914	Q96IV0	0.0057268133386969
Q13085	Q7Z5R6	0.0057268133386969
Q9H4A5	P05388	0.0057268133386969
Q6QEF8	Q99623	0.0057268133386969
O75864	O00763	0.0057268133386969
Q9Y2G9	P17987	0.0057268133386969
Q96AP4	P05787	0.0057268133386969
Q86WR7	O75663	0.0057268133386969
Q96E22	P05165	0.0057268133386969
Q7Z6L0	P42167	0.0057268133386969
Q96KP1	P05388	0.0057268133386969
Q13085	Q9HB90	0.0057268133386969
A6NJ78	Q9NR30	0.0057268133386969
Q9NWF4	P62917	0.0057268133386969
Q9NQW1	P62081	0.0057268133386969
P05787	Q8N0X4	0.0057268133386969
Q6NUN9	P49959	0.0057268133386969
P05787	Q96RT8	0.0057268133386969
Q9NQW1	P62847	0.0057268133386969
Q9Y2G9	P15880	0.0057268133386969
P14618	Q86Z02	0.0057268133386969
P62753	Q5VUJ6	0.0057268133386969
P49792	Q9NYL2	0.0057268133386969
O94910	P08727	0.0057268133386969
P05231	Q9NZ01	0.0057268133386969
P22087	Q8IYJ0	0.0057268133386969
Q9Y248	P62306	0.0057268133386969
Q9UPW0	P61247	0.0057268133386969
P08670	Q9BZD2	0.0057268133386969
Q86VP6	Q86Z02	0.0057268133386969
Q14739	Q9Y6X4	0.0057268133386969
Q6ZU64	P62258	0.0057268133386969
Q9C0D4	Q9Y265	0.0057268133386969
Q6ZU64	O95816	0.0057268133386969
P42677	Q7Z6I6	0.0057268133386969
Q5HY92	P62306	0.0057268133386969
Q9H9L3	O95816	0.0057268133386969
Q9Y3S1	Q99623	0.0057268133386969
Q6IC98	P62913	0.0057268133386969
Q86VP6	Q9Y5F8	0.0057268133386969
Q5HY92	P83731	0.0057268133386969
Q9Y277	Q9BZD2	0.0057268133386969
P33991	O75364	0.0057268133386969
P61313	Q6IC98	0.0057268133386969
Q86VP6	Q8IYF3	0.0057268133386969
Q8N7X0	P33991	0.0057268133386969
P46781	Q7Z6I6	0.0057268133386969
P33991	P78337	0.0057268133386969
P78527	Q96NX9	0.0057268133386969
P62241	Q7Z6I6	0.0057268133386969
P43628	P48444	0.0057268133386969
Q6N021	P52907	0.0057268133386969
O75821	Q969P6	0.0057268133386969
P25705	P0C7V6	0.0057268133386969
Q13085	Q9P2H5	0.0057268133386969
P60866	Q7Z6I6	0.0057268133386969
Q7Z6I6	P62847	0.0057268133386969
P62805	Q9NR82	0.0057268133386969
A6NJ78	Q9ULH7	0.0057268133386969
P62249	Q6PL24	0.0057268133386969
P05141	P0C7V6	0.0057268133386969
P08727	Q8N0X4	0.0057268133386969
P62266	Q6ZU64	0.0057268133386969
P05787	Q9Y6X4	0.0057268133386969
Q6ZU64	P62847	0.0057268133386969
P62266	Q7Z6I6	0.0057268133386969
P27635	Q5HY92	0.0057268133386969
P42677	Q6ZU64	0.0057268133386969
Q9UL52	P84077	0.0057268133386969
Q92736	P84077	0.0057268133386969
Q6PL24	P62847	0.0057268133386969
Q3ZCQ8	Q494R4	0.0057268133386969
Q13651	Q9ULH7	0.0057268133386969
Q99623	Q8TBZ0	0.0057268133386969
A6NE01	O95816	0.0057268133386969
Q86VP6	Q969P6	0.0057268133386969
Q7Z3E2	Q9Y265	0.0057268133386969
Q9NVM9	P27708	0.0057268133386969
Q9ULH7	Q99570	0.0057268133386969
P16615	Q8WV22	0.0057268133386969
P52907	Q5VW36	0.0057268133386969
P49792	Q9UJU2	0.0057268133386969
P33991	Q9UBF8	0.0057268133386969
P33991	O95872	0.0057268133386969
Q86Z02	P62899	0.0057268133386969
Q6ICG6	P62750	0.0057268133386969
Q9P0M9	Q9ULH7	0.0057268133386969
Q96IZ5	P53985	0.0057268133386969
Q99623	P0C7V6	0.0057268133386969
Q8WV22	P08727	0.0057268133386969
P62805	Q9NQ36	0.0057268133386969
P62826	Q6ZU64	0.0057268133386969
P32969	Q6NUI6	0.0057268133386969
Q6ZU64	P35268	0.0057268133386969
P62805	P49910	0.0057268133386969
Q8WUW1	Q13085	0.0057268133386969
Q8N635	P27635	0.0057268133386969
P61313	Q9NQW1	0.0057268133386969
Q7Z570	O95816	0.0057268133386969
P26373	Q6IC98	0.0057268133386969
Q9Y2G9	P62263	0.0057268133386969
Q9BWE0	P46060	0.0057268133386969
Q8N635	P62424	0.0057268133386969
P78527	Q9NVM9	0.0057268133386969
Q6ZNG2	Q96HS1	0.0057268133386969
P46779	Q6ZU64	0.0057268133386969
P05231	P07437	0.0057268133386969
Q9NWF4	P05388	0.0057268133386969
P78527	Q9BRF8	0.0057268133386969
Q6PL24	Q9ULH7	0.0057268133386969
Q8IVH2	P47914	0.0057268133386969
Q7Z3E1	P08727	0.0057268133386969
Q9UHJ6	P54886	0.0057268133386969
P33991	Q9UJU2	0.0057268133386969
P62829	Q8NDT2	0.0057268133386969
P62899	Q5T4F4	0.0057268133386969
Q99623	A5YM69	0.0057268133386969
P11021	Q96LB1	0.0057268133386969
O14654	Q8WWW0	0.0057268133386969
Q96RN5	P17987	0.0057268133386969
Q99623	P15923	0.0057268133386969
P26373	Q8N1G1	0.0057268133386969
Q06830	Q6NUI6	0.0057268133386969
Q9HA65	P33991	0.0057268133386969
Q96I59	P33991	0.0057268133386969
Q6P1L5	Q96RQ3	0.0057268133386969
P33991	Q99697	0.0057268133386969
P46778	Q6IC98	0.0057268133386969
O14654	Q969G6	0.0057268133386969
Q9Y6X4	P08727	0.0057268133386969
P46779	Q8NHZ8	0.0057268133386969
Q8NHZ8	P47914	0.0057268133386969
Q9H147	O00763	0.0057268133386969
Q86XA9	P33991	0.0057268133386969
P33991	Q86YC2	0.0057268133386969
P33991	Q5TBB1	0.0057268133386969
Q8N635	Q9HCC0	0.0057268133386969
P08670	Q8IYK8	0.0057268133386969
Q3ZCQ8	Q96RN5	0.0057268133386969
Q6PL24	P47914	0.0057268133386969
P33991	Q9H6L4	0.0057268133386969
Q8IVH2	P18124	0.0057268133386969
Q9Y2G9	Q15366	0.0057268133386969
Q9Y4U1	Q14739	0.0057268133386969
P62753	Q6ICG6	0.0057268133386969
O14772	P07437	0.0057268133386969
P06493	Q5T4F4	0.0057268133386969
P07910	Q9Y4D7	0.0057268133386969
Q9NS18	Q99623	0.0057268133386969
P39023	Q96IV0	0.0057268133386969
Q96HS1	Q6UXV0	0.0057268133386969
Q9H9L4	P23396	0.0057268133386969
P67809	Q6ICG6	0.0057268133386969
P55209	Q6VY07	0.0057268133386969
Q7RTR2	Q96HS1	0.0057268133386969
Q6BEB4	Q96HS1	0.0057268133386969
P46781	P00813	0.0057268133386969
P62805	Q13029	0.0057268133386969
Q53SF7	P27708	0.0057268133386969
P84077	O60583	0.0057268133386969
Q5QNW6	Q8NEW0	0.0057268133386969
Q3ZCQ8	P0C7V6	0.0057268133386969
Q99623	A6BM72	0.0057268133386969
Q8IVH2	P62917	0.0057268133386969
Q96KG7	Q99623	0.0057268133386969
Q9HCM1	P62847	0.0057268133386969
Q5T200	P52907	0.0057268133386969
Q75N90	Q99623	0.0057268133386969
Q9H9L4	P61247	0.0057268133386969
Q3LI77	P07910	0.0057268133386969
P62826	Q99570	0.0057268133386969
Q6ICG6	P46060	0.0057268133386969
P46781	Q8TD43	0.0057268133386969
Q6PJ69	Q14739	0.0057268133386969
Q15365	Q9Y2G9	0.0057268133386969
P78549	P07437	0.0057268133386969
Q6ZUM4	Q96HS1	0.0057268133386969
P84077	Q9UQB9	0.0057268133386969
P84077	Q05397	0.0057268133386969
P62899	Q9H9L4	0.0057268133386969
Q9UII5	P62826	0.0057268133386969
O75364	Q96HS1	0.0057268133386969
P42167	Q5M9Q1	0.0057268133386969
O43593	P62306	0.0057268133386969
P33991	P25098	0.0057268133386969
Q96AP4	P39023	0.0057268133386969
Q9Y2G9	P25705	0.0057268133386969
P62829	Q6ZU64	0.0057268133386969
Q9UII5	P54886	0.0057268133386969
Q5DID0	P06493	0.0057268133386969
P84077	O00287	0.0057268133386969
Q13085	Q9P0L1	0.0057268133386969
Q9NVM9	Q9NZ01	0.0057268133386969
P12524	P11498	0.0057268133386969
P62805	A6QL64	0.0057268133386969
Q9UBF2	Q9Y4U1	0.0057268133386969
P84077	Q96DE5	0.0057268133386969
P49959	Q8N0X4	0.0057268133386969
O75864	P05388	0.0057268133386969
Q86WR7	P53985	0.0057268133386969
Q7RTR2	P62263	0.0057268133386969
Q8NDT2	P08727	0.0057268133386969
P62306	Q8N0X4	0.0057268133386969
Q8N635	P49411	0.0057268133386969
Q96AP4	Q5QNW6	0.0057268133386969
Q8N1G1	P52907	0.0057268133386969
P11498	Q8TBZ0	0.0057268133386969
P84077	Q8WW01	0.0057268133386969
Q7RTR2	P08727	0.0057268133386969
Q02246	P48444	0.0057268133386969
P06748	Q6NUI6	0.0057268133386969
Q5U5Q3	Q9Y277	0.0057268133386969
Q9HCM1	O95816	0.0057268133386969
Q86VP6	O60930	0.0057268133386969
P00813	P30050	0.0057268133386969
P84077	P0C7V6	0.0057268133386969
Q9Y6X4	P52907	0.0057268133386969
Q6Y7W6	Q8WW01	0.0057268133386969
P84077	P62070	0.0057268133386969
Q9Y2G9	Q9Y277	0.0057268133386969
P32969	P00813	0.0057268133386969
O76075	Q96E52	0.0057268133386969
P46779	P00813	0.0057268133386969
P48444	O95965	0.0057268133386969
P84077	Q8WV22	0.0057268133386969
P47914	P00813	0.0057268133386969
P62805	P10646	0.0057268133386969
P62899	P00813	0.0057268133386969
P49959	Q969P6	0.0057268133386969
O75821	Q8NCN4	0.0057268133386969
Q9NTM9	Q9Y277	0.0057268133386969
Q8WV22	P48444	0.0057268133386969
Q7Z6I6	P49411	0.0057268133386969
Q6ZU64	Q9ULH7	0.0057268133386969
P62753	Q9H9L4	0.0057268133386969
P62826	Q96AP4	0.0057268133386969
Q6Y7W6	Q86WR7	0.0057268133386969
P05231	Q3ZCQ8	0.0057268133386969
Q96NX9	P47914	0.0057268133386969
Q9Y2G9	P67809	0.0057268133386969
Q6PJ69	P62750	0.0057268133386969
O75908	Q99623	0.0057268133386969
Q14677	Q8N183	0.0057268133386969
Q7Z3E1	P22102	0.0057268133386969
P23246	Q8WXF7	0.0057268133386969
P05166	Q6ICG6	0.0057268133386969
Q9H9L4	P05388	0.0057268133386969
O75821	P0C7V6	0.0057268133386969
O00763	Q8N0X4	0.0057268133386969
Q8N1G1	P05388	0.0057268133386969
P25098	P48444	0.0057268133386969
Q5QNW6	Q8IYB1	0.0057268133386969
Q969I6	P17987	0.0057268133386969
Q7Z6I6	P61978	0.0057268133386969
P17987	Q9NP80	0.0057268133386969
P24821	Q96HS1	0.0057268133386969
P17812	P00813	0.0057268133386969
Q7Z6I6	P07910	0.0057268133386969
P62266	Q96AP4	0.0057268133386969
O75821	Q9H4A5	0.0057268133386969
P05231	O14654	0.0057268133386969
P22102	Q8N0X4	0.0057268133386969
84953	P07437	0.0057268133386969
Q99623	O00716	0.0057268133386969
P12524	P05166	0.0057268133386969
P78527	Q8N0X4	0.0057268133386969
Q8IXJ9	Q99623	0.0057268133386969
P27708	P42898	0.0057268133386969
P08670	Q8TD43	0.0057268133386969
Q6ICG6	P47914	0.0057268133386969
Q04637	Q969P6	0.0057268133386969
Q13085	Q9ULN7	0.0057268133386969
Q3ZCQ8	Q9H9L4	0.0057268133386969
P06493	Q9UJ41	0.0057268133386969
Q15758	Q9Y2G9	0.0057268133386969
P12524	P05165	0.0057268133386969
Q6IC98	P07437	0.0057268133386969
Q9UHJ6	P62081	0.0057268133386969
Q86Z02	P40227	0.0057268133386969
P11498	Q6ICG6	0.0057268133386969
Q9HCM1	P49411	0.0057268133386969
Q96AP4	Q3ZCQ8	0.0057268133386969
O14654	P0C7V6	0.0057268133386969
O14654	Q8N3K9	0.0057268133386969
Q9NUQ2	P40227	0.0057268133386969
Q6ICG6	P05165	0.0057268133386969
P84077	O75828	0.0057268133386969
Q14739	Q7RTR2	0.0057268133386969
P11498	O75128	0.0057268133386969
P62805	Q9Y5A7	0.0057268133386969
O75821	Q6ZU64	0.0057268133386969
P33991	Q9HAP2	0.0057268133386969
P62899	Q5VUJ6	0.0057268133386969
Q96NX9	P49959	0.0057268133386969
Q9HCZ1	P07437	0.0057268133386969
P62424	Q8IVH2	0.0057268133386969
Q6Y7W6	Q8N0X4	0.0057268133386969
P07355	Q6ICG6	0.0057268133386969
Q9NQW1	Q96RQ3	0.0057268133386969
Q8N0Y7	P48444	0.0057268133386969
Q9UPW0	O75663	0.0057268133386969
P46060	Q9H4A5	0.0057268133386969
Q07021	Q9HCZ1	0.0057268133386969
Q6Y7W6	Q6ZU64	0.0057268133386969
P33991	Q8IYJ0	0.0057268133386969
Q6ICG6	P62244	0.0057268133386969
P62306	Q9UHC6	0.0057268133386969
Q969I6	Q9NR30	0.0057268133386969
Q96AP4	O95816	0.0057268133386969
P62805	Q96DB9	0.0057268133386969
P61313	Q8IVH2	0.0057268133386969
Q8WY91	P42167	0.0057268133386969
Q6ICG6	P48444	0.0057268133386969
P39023	Q96KP1	0.0057268133386969
P52272	Q08493	0.0057268133386969
Q13085	Q9UGC7	0.0057268133386969
Q6ZU64	P83731	0.0057268133386969
P62244	Q9H7C9	0.0057268133386969
Q86XA9	P62899	0.0057268133386969
Q9Y2G9	P53985	0.0057268133386969
P62805	P43405	0.0057268133386969
Q969I6	Q96HS1	0.0057268133386969
Q9Y3C7	Q99623	0.0057268133386969
Q13129	P84077	0.0057268133386969
Q5EBL4	Q96HS1	0.0057268133386969
P62249	Q6ICG6	0.0057268133386969
Q9NXR8	P48444	0.0057268133386969
P13640	P48444	0.0057268133386969
P23246	Q8N302	0.0057268133386969
Q9P281	P50454	0.0057268133386969
Q9H9L4	P06493	0.0057268133386969
Q9Y2G9	P32969	0.0057268133386969
P49792	P00813	0.0057268133386969
P46060	P00813	0.0057268133386969
Q5T752	Q96HS1	0.0057268133386969
O95965	P07437	0.0057268133386969
Q5T7P3	Q96HS1	0.0057268133386969
Q9Y2G9	P61313	0.0057268133386969
O75821	Q9NQW1	0.0057268133386969
Q9H9L4	P43243	0.0057268133386969
Q8IYK8	P07437	0.0057268133386969
Q8IWF6	P62847	0.0057268133386969
P05787	Q9NQW1	0.0057268133386969
P22626	Q3LI77	0.0057268133386969
P52797	Q96HS1	0.0057268133386969
P49792	Q96AP4	0.0057268133386969
Q8N1G1	P50454	0.0057268133386969
P18621	Q8TD43	0.0057268133386969
Q9NPG3	Q99623	0.0057268133386969
P00813	Q96RQ3	0.0057268133386969
Q99623	Q96JM7	0.0057268133386969
Q9Y2G9	P18621	0.0057268133386969
P27635	P00813	0.0057268133386969
Q9H9L4	Q9NR30	0.0057268133386969
Q5QNW6	Q8IWF9	0.0057268133386969
Q7Z3E1	Q07021	0.0057268133386969
Q7Z6L0	O14654	0.0057268133386969
Q9HCC0	Q9H9L4	0.0057268133386969
O75821	Q9P281	0.0057268133386969
P62899	Q6ICG6	0.0057268133386969
Q5TA79	Q96HS1	0.0057268133386969
P49368	Q8TD43	0.0057268133386969
Q8IYF3	Q13085	0.0057268133386969
Q9Y2G9	P46778	0.0057268133386969
Q9Y2G9	P35268	0.0057268133386969
P62266	Q9Y2G9	0.0057268133386969
Q9Y2G9	P62750	0.0057268133386969
Q9NQW1	P08727	0.0057268133386969
Q6Y7W6	Q96AP4	0.0057268133386969
Q2LD37	Q99623	0.0057268133386969
A2RUB1	P19338	0.0057268133386969
P78527	A1X283	0.0057268133386969
Q7Z6L0	Q9Y265	0.0057268133386969
P46781	Q6ZU64	0.0057268133386969
Q96DE5	P53985	0.0057268133386969
Q86VP6	Q8WW01	0.0057268133386969
Q9UPS6	Q96HS1	0.0057268133386969
Q6ICG6	P18621	0.0057268133386969
Q9HCC0	Q01538	0.0057268133386969
Q9Y2G9	P46776	0.0057268133386969
Q8N3K9	P23396	0.0057268133386969
P06576	Q13651	0.0057268133386969
Q6ICG6	P53985	0.0057268133386969
Q9ULN7	Q9Y265	0.0057268133386969
P27708	P03928	0.0057268133386969
P35712	P62244	0.0057268133386969
Q9P2H5	Q9NR30	0.0057268133386969
Q9UL52	P49792	0.0057268133386969
Q9HCC0	Q9H609	0.0057268133386969
Q96RQ3	P0C7V6	0.0057268133386969
A8K0R7	P27635	0.0057268133386969
Q8IXV7	P27708	0.0057268133386969
O75128	Q96RQ3	0.0057268133386969
P52272	Q6IC98	0.0057268133386969
Q9NR30	Q9NP80	0.0057268133386969
Q7Z5P9	P46776	0.0057268133386969
Q9ULV0	P49792	0.0057268133386969
P07355	P0C7V6	0.0057268133386969
P16615	Q96LB1	0.0057268133386969
O75821	Q9ULN7	0.0057268133386969
Q9C0D4	P48444	0.0057268133386969
Q5QNW6	Q9Y673	0.0057268133386969
Q8N3K9	P62306	0.0057268133386969
P25705	Q96LB1	0.0057268133386969
P62826	Q7Z3E2	0.0057268133386969
Q8IVF4	P33991	0.0057268133386969
P61978	Q6NUI6	0.0057268133386969
Q86Z02	O00763	0.0057268133386969
Q96IZ5	P48444	0.0057268133386969
Q9Y3C7	P19338	0.0057268133386969
O00763	Q96LB1	0.0057268133386969
Q3ZCQ8	Q8IX21	0.0057268133386969
P42677	Q7Z3E2	0.0057268133386969
A8K0R7	P18621	0.0057268133386969
Q9NR30	Q8N357	0.0057268133386969
Q9Y5F8	P48444	0.0057268133386969
P62917	Q8WXE0	0.0057268133386969
P62424	Q9HAP2	0.0057268133386969
Q07021	Q96LB1	0.0057268133386969
Q86VP6	Q6ZW31	0.0057268133386969
P52907	Q96LB1	0.0057268133386969
P40227	Q8TD43	0.0057268133386969
P62424	Q8WXE0	0.0057268133386969
Q9UGV2	Q9HCC0	0.0057268133386969
A8K0R7	P32969	0.0057268133386969
Q9Y4U1	P36542	0.0057268133386969
P62826	Q9HAP2	0.0057268133386969
Q9ULH7	Q9HAP2	0.0057268133386969
A8K0R7	P61313	0.0057268133386969
P36542	Q6ICG6	0.0057268133386969
Q13085	Q96LB1	0.0057268133386969
Q9C0D6	P55209	0.0057268133386969
Q14739	O75128	0.0057268133386969
Q9H4A5	P35658	0.0057268133386969
A8K0R7	P26373	0.0057268133386969
A8K0R7	P30050	0.0057268133386969
P46060	Q9HAP2	0.0057268133386969
A8K0R7	P62913	0.0057268133386969
P55209	P49019	0.0057268133386969
Q8IX21	P18124	0.0057268133386969
Q8N3K9	P53985	0.0057268133386969
P62826	Q8IXV7	0.0057268133386969
Q99633	P48444	0.0057268133386969
Q96LB1	P46109	0.0057268133386969
Q9HAP2	P46776	0.0057268133386969
Q13085	Q6ICG6	0.0057268133386969
Q6NYC1	P05165	0.0057268133386969
P23246	Q9H788	0.0057268133386969
Q8N614	Q86VP6	0.0057268133386969
Q96BW5	P55209	0.0057268133386969
Q7Z5P9	Q96HS1	0.0057268133386969
Q9Y277	Q7Z3E2	0.0057268133386969
Q5T200	O95816	0.0057268133386969
Q494R4	P62847	0.0057268133386969
Q8IWF9	P49959	0.0057268133386969
Q8IX21	P46778	0.0057268133386969
Q8IXV7	P83731	0.0057268133386969
O95816	Q9NP80	0.0057268133386969
B1AK53	P50454	0.0057268133386969
P62424	Q8IX21	0.0057268133386969
Q9HCC0	Q96E16	0.0057268133386969
P52907	Q8TD43	0.0057268133386969
Q86Z02	P05166	0.0057268133386969
Q9HCZ1	P17987	0.0057268133386969
Q8IX21	P62917	0.0057268133386969
Q96LB1	P60709	0.0057268133386969
Q8IXV7	P22102	0.0057268133386969
Q494R4	Q15366	0.0057268133386969
P10646	P48444	0.0057268133386969
P05141	Q96LB1	0.0057268133386969
P62266	Q494R4	0.0057268133386969
Q86VP6	Q8N5U6	0.0057268133386969
Q8IXV7	P46776	0.0057268133386969
Q96E16	Q96RQ3	0.0057268133386969
Q8IYK8	P17987	0.0057268133386969
P46108	Q96LB1	0.0057268133386969
P46779	Q8IXV7	0.0057268133386969
P53618	Q96LB1	0.0057268133386969
P32969	P0C7V6	0.0057268133386969
Q7Z6L0	P62081	0.0057268133386969
Q9H3H1	P23246	0.0057268133386969
P62244	O75541	0.0057268133386969
Q96PH6	P46781	0.0057268133386969
P06576	Q96LB1	0.0057268133386969
P46781	P35712	0.0057268133386969
Q3ZCQ8	Q9NPG3	0.0057268133386969
P19532	P48444	0.0057268133386969
P48444	Q8TAT5	0.0057268133386969
Q9BQI9	P43243	0.0057268133386969
P35712	P62249	0.0057268133386969
Q8IX21	P32969	0.0057268133386969
P48444	Q9H869	0.0057268133386969
Q8TF74	P05787	0.0057268133386969
Q86Z02	Q96RQ3	0.0057268133386969
Q9NR30	P0C7V6	0.0057268133386969
P54886	Q8WXE0	0.0057268133386969
P36542	Q96LB1	0.0057268133386969
Q15758	Q8N3K9	0.0057268133386969
Q8IXV7	Q9NR30	0.0057268133386969
Q02878	Q8WXE0	0.0057268133386969
Q9Y2G9	P52907	0.0057268133386969
Q86VP6	Q96QT6	0.0057268133386969
Q9H0U6	O00763	0.0057268133386969
P05231	P62258	0.0057268133386969
P55209	Q8NCX0	0.0057268133386969
P50454	Q629K1	0.0057268133386969
P26373	Q8WXE0	0.0057268133386969
Q9UBF2	Q7RTR2	0.0057268133386969
P84077	Q7RTR2	0.0057268133386969
P35712	P42677	0.0057268133386969
Q9C0K0	P42167	0.0057268133386969
Q494R4	P42677	0.0057268133386969
P48444	O14920	0.0057268133386969
P62829	Q9UI15	0.0057268133386969
Q9Y4U1	P06493	0.0057268133386969
P46779	Q9HAP2	0.0057268133386969
Q96KG7	P52272	0.0057268133386969
O43464	O75821	0.0057268133386969
Q9Y6K5	Q96HS1	0.0057268133386969
P47914	Q9HAP2	0.0057268133386969
Q6NYC1	P05166	0.0057268133386969
O14654	Q9P2H5	0.0057268133386969
P52272	Q75N90	0.0057268133386969
P52272	Q9NUB1	0.0057268133386969
P62899	Q9HAP2	0.0057268133386969
Q86VP6	Q9HCK0	0.0057268133386969
Q86VP6	Q5JU85	0.0057268133386969
P35712	Q9ULH7	0.0057268133386969
Q9BQC6	P50454	0.0057268133386969
Q7RTS9	Q9ULH7	0.0057268133386969
P35712	P62753	0.0057268133386969
P35712	P62280	0.0057268133386969
P18124	Q8WXE0	0.0057268133386969
P06493	Q96LB1	0.0057268133386969
Q9HCM1	Q02878	0.0057268133386969
Q9HCM1	P46777	0.0057268133386969
Q8N141	P49792	0.0057268133386969
P23246	O75541	0.0057268133386969
Q96E16	P30050	0.0057268133386969
P84077	Q96LB1	0.0057268133386969
Q86Z02	P39023	0.0057268133386969
O75879	P19338	0.0057268133386969
Q9UBF2	Q96E16	0.0057268133386969
Q8TF74	Q14974	0.0057268133386969
P61313	Q8WXE0	0.0057268133386969
P54886	Q9HAP2	0.0057268133386969
Q5U3C3	P52272	0.0057268133386969
Q8IX21	P46777	0.0057268133386969
Q9UEW8	P08727	0.0057268133386969
Q5U5Q3	P07437	0.0057268133386969
Q8TF74	P08727	0.0057268133386969
P40227	Q96LB1	0.0057268133386969
P36578	Q86Z02	0.0057268133386969
Q9UI15	P62280	0.0057268133386969
Q9Y4U1	Q9ULH7	0.0057268133386969
P18621	Q8WXE0	0.0057268133386969
P62266	P35712	0.0057268133386969
P78527	Q76L83	0.0057268133386969
P50454	Q96LB1	0.0057268133386969
P78527	Q9UPW0	0.0057268133386969
O75821	P49286	0.0057268133386969
Q96E16	P62913	0.0057268133386969
Q9H0U6	P08727	0.0057268133386969
Q3ZCQ8	Q9NP80	0.0057268133386969
Q8NCX0	Q15366	0.0057268133386969
Q9HAP2	P30050	0.0057268133386969
P78527	Q9HCZ1	0.0057268133386969
Q8NHZ8	O75663	0.0057268133386969
P49327	Q96E16	0.0057268133386969
P47914	O75541	0.0057268133386969
P35712	P53985	0.0057268133386969
Q9Y366	Q96RQ3	0.0057268133386969
Q15758	Q9Y5A7	0.0057268133386969
Q86VP6	Q76L83	0.0057268133386969
P46779	Q6NUI6	0.0057268133386969
P54886	Q8TBZ0	0.0057268133386969
P35712	P61247	0.0057268133386969
P49368	Q8N3K9	0.0057268133386969
Q7Z5P9	P22626	0.0057268133386969
Q9P215	Q86VP6	0.0057268133386969
P35712	P23396	0.0057268133386969
P62826	Q96LB1	0.0057268133386969
Q7Z6L0	Q5QNW6	0.0057268133386969
Q9UPQ3	P46060	0.0057268133386969
Q8IXV7	O75821	0.0057268133386969
Q8IYW2	P39023	0.0057268133386969
P62913	Q9HAP2	0.0057268133386969
P27708	Q96LB1	0.0057268133386969
P23246	Q494R4	0.0057268133386969
Q02878	Q8IYW2	0.0057268133386969
P35712	Q9HCC0	0.0057268133386969
Q8NCX0	P05165	0.0057268133386969
P05231	P62826	0.0057268133386969
P26373	Q96E16	0.0057268133386969
Q13651	Q9Y265	0.0057268133386969
Q96DB9	P07437	0.0057268133386969
Q6Y7W6	Q8IXV7	0.0057268133386969
P35712	P62847	0.0057268133386969
Q15758	Q9H788	0.0057268133386969
Q7Z5P9	P09651	0.0057268133386969
P52272	A6BM72	0.0057268133386969
Q9NR30	Q8TD43	0.0057268133386969
Q13651	P05165	0.0057268133386969
P46777	Q8WXE0	0.0057268133386969
Q6NUN9	Q14204	0.0057268133386969
Q15758	P35712	0.0057268133386969
P52272	Q8NCX0	0.0057268133386969
P05166	Q13651	0.0057268133386969
Q7Z6L0	P21333	0.0057268133386969
Q7Z309	Q5QNW6	0.0057268133386969
Q86VP6	Q9P1Z2	0.0057268133386969
Q8TDZ2	P40227	0.0057268133386969
P35712	P62241	0.0057268133386969
O75821	Q96NG5	0.0057268133386969
Q9HAP2	P62750	0.0057268133386969
Q7Z6B7	P27708	0.0057268133386969
P19338	Q96RN5	0.0057268133386969
O75541	P30050	0.0057268133386969
Q96E16	P49411	0.0057268133386969
P18621	Q9HAP2	0.0057268133386969
Q8IXV7	P47914	0.0057268133386969
O75879	P55209	0.0057268133386969
P05231	P46060	0.0057268133386969
P40227	Q9P2H5	0.0057268133386969
Q8N3K9	P49411	0.0057268133386969
Q9BWE0	Q9Y277	0.0057268133386969
P61313	Q9HAP2	0.0057268133386969
P21333	Q9Y4D7	0.0057268133386969
Q9BYT3	P55209	0.0057268133386969
Q96PH6	P46109	0.0057268133386969
P46778	O75541	0.0057268133386969
P18124	Q9HAP2	0.0057268133386969
Q86VP6	Q9H609	0.0057268133386969
P52907	P0C7V6	0.0057268133386969
P62244	Q96LB1	0.0057268133386969
P84077	Q9UJ41	0.0057268133386969
P26373	Q9HAP2	0.0057268133386969
Q8N3K9	Q96RQ3	0.0057268133386969
Q86VP6	Q9UPW0	0.0057268133386969
Q4AC94	P08727	0.0057268133386969
Q8IXV7	P52907	0.0057268133386969
P62241	O14920	0.0057268133386969
Q9UI15	P08727	0.0057268133386969
P27635	Q9HAP2	0.0057268133386969
Q9Y5B0	P55209	0.0057268133386969
P52907	Q7L5L3	0.0057268133386969
Q9ULH7	P0C7V6	0.0057268133386969
A8K0R7	P46776	0.0057268133386969
Q86Z02	P22626	0.0057268133386969
P35268	Q9HAP2	0.0057268133386969
O14654	Q7L5L3	0.0057268133386969
P62899	Q96LB1	0.0057268133386969
P05388	Q9NV64	0.0057268133386969
P52272	Q5TBB1	0.0057268133386969
A8K0R7	P62826	0.0057268133386969
Q86VP6	Q92565	0.0057268133386969
Q8IXV7	Q07021	0.0057268133386969
A8K0R7	P06493	0.0057268133386969
P39023	Q8WXE0	0.0057268133386969
Q9ULS5	P54886	0.0057268133386969
Q8IXV7	P42167	0.0057268133386969
P46778	Q8IYW2	0.0057268133386969
P62241	Q9NV64	0.0057268133386969
Q9UQB9	P48444	0.0057268133386969
P35712	P05388	0.0057268133386969
Q494R4	P05166	0.0057268133386969
Q9C0D4	Q9NR30	0.0057268133386969
P49792	Q9P2J8	0.0057268133386969
P49792	Q8IXV7	0.0057268133386969
P08727	Q4KMP7	0.0057268133386969
P39023	Q6P0Q8	0.0057268133386969
Q9NQG1	Q9Y265	0.0057268133386969
P07910	Q6NUI6	0.0057268133386969
Q02878	Q8IXV7	0.0057268133386969
374860	P48444	0.0057268133386969
P05231	P36578	0.0057268133386969
Q8TF74	P48444	0.0057268133386969
P05388	Q96LB1	0.0057268133386969
Q9P2J8	Q9NZ01	0.0057268133386969
P35712	P62263	0.0057268133386969
P35712	P62081	0.0057268133386969
O75908	P52272	0.0057268133386969
Q7RTR2	P48444	0.0057268133386969
Q9UGV2	P05388	0.0057268133386969
Q7Z6L0	Q9ULH7	0.0057268133386969
Q15758	Q8IXV7	0.0057268133386969
Q9NV56	Q96RQ3	0.0057268133386969
P62899	Q8WXE0	0.0057268133386969
P05166	Q9P0U4	0.0057268133386969
Q9Y277	Q13651	0.0057268133386969
Q86Z02	P18124	0.0057268133386969
Q9H8W4	Q86VP6	0.0057268133386969
P62249	Q96LB1	0.0057268133386969
Q14739	Q8WV22	0.0057268133386969
Q99633	P55209	0.0057268133386969
P40425	P19338	0.0057268133386969
P48444	O14519	0.0057268133386969
Q7Z5P9	Q15366	0.0057268133386969
P35712	P15880	0.0057268133386969
P11684	P48444	0.0057268133386969
Q6NYC1	Q5QNW6	0.0057268133386969
P62241	Q8WXE0	0.0057268133386969
Q8IYK8	Q96HS1	0.0057268133386969
O75128	P53985	0.0057268133386969
Q9UBF2	P01011	0.0057268133386969
P61247	Q9NV64	0.0057268133386969
O75541	P62750	0.0057268133386969
P47914	Q8WXE0	0.0057268133386969
Q5JU85	Q96RQ3	0.0057268133386969
P09651	Q6NUI6	0.0057268133386969
Q9ULH7	Q5M9Q1	0.0057268133386969
Q96NX9	P40227	0.0057268133386969
P23246	Q7Z3E2	0.0057268133386969
P15880	Q9P2H5	0.0057268133386969
Q7Z5P9	P05165	0.0057268133386969
Q8IXV7	P39023	0.0057268133386969
Q96PH6	P46108	0.0057268133386969
B1AK53	O75821	0.0057268133386969
Q9UGV2	P62847	0.0057268133386969
O75821	Q9P2H5	0.0057268133386969
Q8TF74	P52907	0.0057268133386969
Q86VP6	Q969L4	0.0057268133386969
P35712	P62701	0.0057268133386969
P22626	Q96E16	0.0057268133386969
P61313	O75541	0.0057268133386969
Q96E16	P09651	0.0057268133386969
Q8WWW0	P48444	0.0057268133386969
Q96E16	P08238	0.0057268133386969
P62917	Q9HAP2	0.0057268133386969
P32969	Q9HAP2	0.0057268133386969
P18621	O75541	0.0057268133386969
O75821	Q5FBB7	0.0057268133386969
Q9P2H5	Q9Y265	0.0057268133386969
P01591	Q9ULH7	0.0057268133386969
Q96E16	P07900	0.0057268133386969
P27635	Q8N339	0.0057268133386969
O00763	Q86WS5	0.0057268133386969
Q9Y4U1	P05166	0.0057268133386969
P61313	Q13651	0.0057268133386969
Q6ICG6	Q9NR30	0.0057268133386969
O75821	O75128	0.0057268133386969
Q9HCC0	Q9Y5P1	0.0057268133386969
Q8IXV7	Q00325	0.0057268133386969
Q5QNW6	O75161	0.0057268133386969
O43781	P52272	0.0057268133386969
Q9HCC0	P57737	0.0057268133386969
Q9Y4U1	P11498	0.0057268133386969
Q8IXV7	P05388	0.0057268133386969
Q6PKG0	Q8IYK8	0.0057268133386969
P62266	Q8N3K9	0.0057268133386969
Q96E16	Q00839	0.0057268133386969
Q9HCM1	P83731	0.0057268133386969
P0DMV9	Q96E16	0.0057268133386969
P48444	Q12816	0.0057268133386969
Q9UL52	P08727	0.0057268133386969
Q8N339	P62913	0.0057268133386969
Q86Z02	P05141	0.0057268133386969
P62899	P49286	0.0057268133386969
Q76L83	Q96RQ3	0.0057268133386969
P33991	O75128	0.0057268133386969
Q9Y4C8	P48444	0.0057268133386969
P46781	Q8N339	0.0057268133386969
P27708	Q86UU1	0.0057268133386969
Q7Z4T9	P43243	0.0057268133386969
P48444	Q96LB1	0.0057268133386969
P05787	Q4G176	0.0057268133386969
Q8IXV7	P19338	0.0057268133386969
O75128	Q5QNW6	0.0057268133386969
P16615	P13196	0.0057268133386969
P05787	Q99570	0.0057268133386969
Q96E16	P61978	0.0057268133386969
Q9UBF2	Q96LB1	0.0057268133386969
Q9NV56	P48444	0.0057268133386969
O75128	P49959	0.0057268133386969
Q8IXV7	P30050	0.0057268133386969
Q494R4	P05165	0.0057268133386969
Q9UI15	P05388	0.0057268133386969
Q6NYC1	P11498	0.0057268133386969
P33991	O14529	0.0057268133386969
Q9P2H5	P50454	0.0057268133386969
Q76L83	P48444	0.0057268133386969
Q07021	P0C7V6	0.0057268133386969
Q96E16	Q9ULH7	0.0057268133386969
Q8IXV7	P62913	0.0057268133386969
Q9Y2G9	Q07021	0.0057268133386969
P49792	Q96LB1	0.0057268133386969
P78325	P60709	0.0057268133386969
A8K0R7	P46779	0.0057268133386969
P26373	O75541	0.0057268133386969
Q96PH6	O76075	0.0057268133386969
Q06418	P48444	0.0057268133386969
P26373	Q13651	0.0057268133386969
P05231	P49792	0.0057268133386969
Q9Y277	Q8N3K9	0.0057268133386969
Q5QNW6	P01011	0.0057268133386969
Q9HCM1	P62750	0.0057268133386969
P11142	Q96E16	0.0057268133386969
Q8IXV7	P26373	0.0057268133386969
Q92551	P48444	0.0057268133386969
P46781	Q9NV64	0.0057268133386969
Q6IC98	P67809	0.0057268133386969
Q7RTR2	Q00839	0.0057268133386969
Q8N302	P06493	0.0057268133386969
Q96BW5	P19338	0.0057268133386969
P11498	Q7Z5P9	0.0057268133386969
P52272	Q53GD3	0.0057268133386969
Q9Y3C7	P62847	0.0057268133386969
Q7Z6L0	P62249	0.0057268133386969
Q9Y277	Q9P281	0.0057268133386969
Q8N2C7	P50454	0.0057268133386969
P54886	Q5M9Q1	0.0057268133386969
O75663	P51692	0.0057268133386969
Q86Z02	Q5QNW6	0.0057268133386969
P08670	Q9P281	0.0057268133386969
Q86VP6	Q9H9L3	0.0057268133386969
P13196	P62306	0.0057268133386969
Q86VP6	Q6N043	0.0057268133386969
P62826	Q9P2H5	0.0057268133386969
Q15365	Q8NCX0	0.0057268133386969
P19338	Q96IV0	0.0057268133386969
P84077	Q6NYC1	0.0057268133386969
Q8N339	Q96RQ3	0.0057268133386969
P16615	Q9ULV0	0.0057268133386969
P36542	Q96E16	0.0057268133386969
Q5JU85	O00763	0.0057268133386969
P23246	Q9P2J8	0.0057268133386969
P35268	P49286	0.0057268133386969
Q6P0Q8	Q00325	0.0057268133386969
Q9NQG1	O95816	0.0057268133386969
Q9C0D6	P19338	0.0057268133386969
A8K0R7	P23246	0.0057268133386969
Q9Y2G9	P50454	0.0057268133386969
Q494R4	P60866	0.0057268133386969
P62826	Q9P2J8	0.0057268133386969
O75541	P83731	0.0057268133386969
Q9HCC0	Q5D1E8	0.0057268133386969
P05388	Q8WXE0	0.0057268133386969
P23246	P35712	0.0057268133386969
P62753	Q8WXE0	0.0057268133386969
A8TX70	P06493	0.0057268133386969
P42167	P0C7V6	0.0057268133386969
Q9Y4U1	P05165	0.0057268133386969
Q6NUN9	P68104	0.0057268133386969
Q96PH6	P05787	0.0057268133386969
P62829	Q9C0D4	0.0057268133386969
Q96NX9	P50454	0.0057268133386969
Q8IXV7	P21333	0.0057268133386969
Q6NYC1	P48444	0.0057268133386969
Q9BQI9	P48444	0.0057268133386969
O15049	P62847	0.0057268133386969
P13196	P62244	0.0057268133386969
P11021	Q96E16	0.0057268133386969
A8K0R7	P60709	0.0057268133386969
Q8NFU5	P67809	0.0057268133386969
P52272	P13640	0.0057268133386969
Q8N339	P61247	0.0057268133386969
P35712	P62306	0.0057268133386969
Q8IXV7	P46060	0.0057268133386969
Q8IYF3	P07437	0.0057268133386969
Q6ZUM4	Q00325	0.0057268133386969
Q13651	P08727	0.0057268133386969
A8TX70	P05787	0.0057268133386969
Q8N141	P46060	0.0057268133386969
P08670	Q8N3K9	0.0057268133386969
Q9HCM1	P26373	0.0057268133386969
Q9H8W4	P52272	0.0057268133386969
P62424	Q13651	0.0057268133386969
Q13651	Q06830	0.0057268133386969
Q7Z6L0	Q13085	0.0057268133386969
P06493	Q9HAP2	0.0057268133386969
Q8IYK8	P62753	0.0057268133386969
P49286	P60709	0.0057268133386969
Q86YF9	P05388	0.0057268133386969
P62750	Q8WXE0	0.0057268133386969
Q7Z5P9	Q00839	0.0057268133386969
Q9P2J8	P60709	0.0057268133386969
Q96JJ3	P52907	0.0057268133386969
Q02246	O75663	0.0057268133386969
Q9HCC0	Q9P2J8	0.0057268133386969
A8K0R7	P62917	0.0057268133386969
A8K0R7	P19338	0.0057268133386969
P05787	Q494R4	0.0057268133386969
P11021	Q6IC98	0.0057268133386969
Q9Y2G9	P21333	0.0057268133386969
Q9BZL1	Q9HCC0	0.0057268133386969
Q14739	Q8IWF9	0.0057268133386969
Q5TKA1	P16615	0.0057268133386969
Q86V85	P08727	0.0057268133386969
Q9HCC0	Q8N5M9	0.0057268133386969
Q9HCM1	P32969	0.0057268133386969
Q9ULS5	Q9ULH7	0.0057268133386969
Q9UPQ3	P46777	0.0057268133386969
Q9P281	P52907	0.0057268133386969
Q8N141	Q9Y277	0.0057268133386969
Q9HCM1	P36578	0.0057268133386969
O75663	Q9GZR5	0.0057268133386969
P46060	Q9P2J8	0.0057268133386969
P07355	Q8NFP4	0.0057268133386969
Q96E16	P21333	0.0057268133386969
Q9H300	Q9ULH7	0.0057268133386969
Q9H9L4	P19338	0.0057268133386969
Q5FBB7	Q9NZ01	0.0057268133386969
P15880	Q96LB1	0.0057268133386969
Q7Z6L0	P07910	0.0057268133386969
Q6NXT6	P62306	0.0057268133386969
Q9HCM1	P62917	0.0057268133386969
Q8IYW2	P60866	0.0057268133386969
Q99623	P50219	0.0057268133386969
Q9HCM1	P18124	0.0057268133386969
Q13651	Q9NR30	0.0057268133386969
Q8N141	P62899	0.0057268133386969
Q9P281	P62081	0.0057268133386969
Q5FBB7	P53985	0.0057268133386969
O75570	P48444	0.0057268133386969
P33991	Q5JU85	0.0057268133386969
P52272	Q687X5	0.0057268133386969
Q9HCM1	P62424	0.0057268133386969
Q8N3K9	P46776	0.0057268133386969
Q7RTR2	Q9ULH7	0.0057268133386969
Q9HCM1	P35268	0.0057268133386969
Q494R4	P55209	0.0057268133386969
P39023	Q8N339	0.0057268133386969
A8K0R7	P62424	0.0057268133386969
Q86Z02	P09651	0.0057268133386969
Q7Z6L0	P84077	0.0057268133386969
A8K0R7	P47914	0.0057268133386969
Q8TF05	P48444	0.0057268133386969
P61247	Q96LB1	0.0057268133386969
Q8IXV7	P46777	0.0057268133386969
P13640	Q96HS1	0.0057268133386969
P62829	Q8WXE9	0.0057268133386969
P19338	Q6VY07	0.0057268133386969
Q9NVM9	P19338	0.0057268133386969
P48444	Q9BZD2	0.0057268133386969
P11142	Q6IC98	0.0057268133386969
P52907	Q3LI77	0.0057268133386969
Q8IYJ0	P49959	0.0057268133386969
Q13651	Q9NZ01	0.0057268133386969
Q86VP6	Q96RI1	0.0057268133386969
P48444	Q92613	0.0057268133386969
Q9Y4U1	P47914	0.0057268133386969
Q6ZUM4	Q00839	0.0057268133386969
Q9BYR2	P19338	0.0057268133386969
Q5HY92	P07437	0.0057268133386969
P22102	Q6NUI6	0.0057268133386969
P42677	Q8IYB1	0.0057268133386969
Q96KG7	P19338	0.0057268133386969
P62241	Q96LB1	0.0057268133386969
P19338	Q8TD43	0.0057268133386969
P23396	Q96LB1	0.0057268133386969
Q8IWF9	P08727	0.0057268133386969
Q9BRF8	P48444	0.0057268133386969
Q9HCM1	P62826	0.0057268133386969
Q92947	Q5QNW6	0.0057268133386969
Q494R4	P08727	0.0057268133386969
Q8IYW2	P46060	0.0057268133386969
Q8NFP4	P48444	0.0057268133386969
P84077	Q8IWF9	0.0057268133386969
P52272	Q38SD2	0.0057268133386969
Q9ULS5	P27708	0.0057268133386969
Q8NFP4	P84077	0.0057268133386969
Q86YF9	P27708	0.0057268133386969
Q3ZCQ8	Q9P2H5	0.0057268133386969
Q9P2H5	P43243	0.0057268133386969
Q7Z5P9	P62899	0.0057268133386969
A8K0R7	P83731	0.0057268133386969
Q9HCZ1	P19338	0.0057268133386969
A8K0R7	P18124	0.0057268133386969
P36578	Q8IXV7	0.0057268133386969
Q9HCM1	P46778	0.0057268133386969
Q9NR30	Q9BVK2	0.0057268133386969
Q8N3K9	Q9ULH7	0.0057268133386969
P11498	Q9P0U4	0.0057268133386969
Q8N141	P49368	0.0057268133386969
Q9UHY1	P08727	0.0057268133386969
Q14964	P19338	0.0057268133386969
Q494R4	P15880	0.0057268133386969
A8K0R7	P35268	0.0057268133386969
Q8N3K9	P05388	0.0057268133386969
Q9HCM1	P39023	0.0057268133386969
Q96PH6	P48643	0.0057268133386969
P62241	Q8N3K9	0.0057268133386969
P19338	Q8WUX1	0.0057268133386969
P42167	Q8N3K9	0.0057268133386969
Q9Y2G9	Q9NZ01	0.0057268133386969
Q6ZUM4	P07910	0.0057268133386969
P47914	Q8N3K9	0.0057268133386969
Q86YF9	Q9HCC0	0.0057268133386969
P49792	Q8IYW2	0.0057268133386969
Q969G6	P48444	0.0057268133386969
P52907	Q629K1	0.0057268133386969
Q86VP6	P54198	0.0057268133386969
Q9NPG3	P62081	0.0057268133386969
Q9HCC0	P09131	0.0057268133386969
Q9NZ01	Q9P2H5	0.0057268133386969
P49792	Q9UPQ3	0.0057268133386969
O75821	Q629K1	0.0057268133386969
Q9P2H5	O95816	0.0057268133386969
P84077	Q9H0U6	0.0057268133386969
Q6ZN55	Q99623	0.0057268133386969
Q96RQ3	P49286	0.0057268133386969
Q9HCC0	Q12816	0.0057268133386969
Q9H3H1	Q86VP6	0.0057268133386969
P62899	Q8N3K9	0.0057268133386969
Q969I6	P49792	0.0057268133386969
P36894	Q9HCC0	0.0057268133386969
Q96AP4	P62280	0.0057268133386969
P62826	Q9NPG3	0.0057268133386969
Q92618	P48444	0.0057268133386969
Q8N141	Q5QNW6	0.0057268133386969
Q96AA3	P19338	0.0057268133386969
P05231	P62701	0.0057268133386969
Q9HA65	P52272	0.0057268133386969
Q9HCC0	O43663	0.0057268133386969
P11142	Q6ZUM4	0.0057268133386969
A8K0R7	P46778	0.0057268133386969
Q9HCC0	Q14457	0.0057268133386969
O14662	Q9HCC0	0.0057268133386969
Q9HCC0	O75379	0.0057268133386969
Q86Z02	P18621	0.0057268133386969
Q9NPG3	P53985	0.0057268133386969
O75821	Q9Y4I1	0.0057268133386969
P06493	Q9P2H5	0.0057268133386969
Q9NPG3	P42167	0.0057268133386969
P31749	O00763	0.0057268133386969
Q9UKT9	Q99623	0.0057268133386969
Q9Y2G9	O14654	0.0057268133386969
P46781	Q8WXE0	0.0057268133386969
Q6ICG6	O00763	0.0057268133386969
Q9NQS1	O95816	0.0057268133386969
A8K0R7	P62899	0.0057268133386969
Q8N141	P05787	0.0057268133386969
Q9BZL1	P23246	0.0057268133386969
P62701	Q8N3K9	0.0057268133386969
P02730	Q99623	0.0057268133386969
P42677	P03923	0.0057268133386969
Q7Z6L0	P49959	0.0057268133386969
Q6Y7W6	Q6NYC1	0.0057268133386969
Q6ZUM4	P07437	0.0057268133386969
Q96NX9	Q96RQ3	0.0057268133386969
Q9Y277	Q9Y248	0.0057268133386969
Q9HCM1	Q9ULH7	0.0057268133386969
Q9NZ01	Q9BRX5	0.0057268133386969
Q96AP4	P62244	0.0057268133386969
Q8N339	P53985	0.0057268133386969
Q8N3K9	P62081	0.0057268133386969
P62826	Q6P0Q8	0.0057268133386969
Q8IX21	P54886	0.0057268133386969
Q8NDT2	Q5QNW6	0.0057268133386969
Q9HCC0	Q92794	0.0057268133386969
Q969I6	P54886	0.0057268133386969
Q96DB9	P19338	0.0057268133386969
Q5QNW6	Q9UBB6	0.0057268133386969
P46779	Q8N3K9	0.0057268133386969
Q96PH6	P62306	0.0057268133386969
Q5JU85	O75663	0.0057268133386969
Q96HR3	Q9NZ01	0.0057268133386969
P07355	Q86Z02	0.0057268133386969
P43243	Q9HAP2	0.0057268133386969
O75821	Q9H7C9	0.0057268133386969
Q9HCM1	P18621	0.0057268133386969
Q9UPQ3	P39023	0.0057268133386969
Q8IXV7	Q9ULH7	0.0057268133386969
Q3ZCQ8	Q7Z3E1	0.0057268133386969
Q9NYM9	P62847	0.0057268133386969
P49792	P13640	0.0057268133386969
Q9BWE0	Q9NZ01	0.0057268133386969
P43405	O75663	0.0057268133386969
Q6P0Q8	P54886	0.0057268133386969
Q9UL52	P05787	0.0057268133386969
P46781	Q96AP4	0.0057268133386969
P62826	Q9UPQ3	0.0057268133386969
P14618	Q6ZUM4	0.0057268133386969
Q9NZL6	P08727	0.0057268133386969
O75821	Q7Z3E2	0.0057268133386969
Q6ZUM4	P08238	0.0057268133386969
P06493	Q5VWG9	0.0057268133386969
P19838	P55209	0.0057268133386969
Q6N043	Q96HS1	0.0057268133386969
Q96G74	P19338	0.0057268133386969
Q6N043	P19338	0.0057268133386969
O95490	P08727	0.0057268133386969
Q12774	Q9HCC0	0.0057268133386969
P52272	Q9C0F0	0.0057268133386969
Q13651	P40227	0.0057268133386969
A8K0R7	P46777	0.0057268133386969
P31645	Q99623	0.0057268133386969
Q8WXE0	P30050	0.0057268133386969
Q8IYK8	P68104	0.0057268133386969
P47914	P49286	0.0057268133386969
P62753	Q8N3K9	0.0057268133386969
Q9H306	Q99623	0.0057268133386969
Q96AP4	P62081	0.0057268133386969
Q9H3H1	P62753	0.0057268133386969
Q86VP6	P51668	0.0057268133386969
Q86VP6	Q7Z4T9	0.0057268133386969
Q9H3H1	P62081	0.0057268133386969
P46781	Q96LB1	0.0057268133386969
P11498	Q494R4	0.0057268133386969
P62081	Q96LB1	0.0057268133386969
P07355	Q8IYK8	0.0057268133386969
Q6ZUM4	O00763	0.0057268133386969
Q8IVH2	O75821	0.0057268133386969
Q02156	P55209	0.0057268133386969
P46781	Q13651	0.0057268133386969
Q9HCZ1	P42167	0.0057268133386969
Q13085	Q6ZUM4	0.0057268133386969
P62829	Q9P2H5	0.0057268133386969
Q9HCC0	P98155	0.0057268133386969
P48444	O43252	0.0057268133386969
P84077	Q9NZL6	0.0057268133386969
Q7Z6L0	O00763	0.0057268133386969
Q6ZUM4	P48444	0.0057268133386969
Q7Z5P9	P67809	0.0057268133386969
P0DMV9	Q6ZUM4	0.0057268133386969
Q86VP6	Q8WWW0	0.0057268133386969
P22087	Q6ZUM4	0.0057268133386969
Q9HCC0	P04275	0.0057268133386969
P06733	Q6ZUM4	0.0057268133386969
Q6ZUM4	P07900	0.0057268133386969
Q9HCC0	Q494R4	0.0057268133386969
Q86VP6	Q9BQG2	0.0057268133386969
P52272	Q9BYV9	0.0057268133386969
Q86VP6	Q96LB1	0.0057268133386969
Q6Y7W6	Q5M9Q1	0.0057268133386969
P07437	Q9UKB5	0.0057268133386969
P22626	Q6ZUM4	0.0057268133386969
O75128	P06493	0.0057268133386969
Q96RQ3	Q9Y4D7	0.0057268133386969
P50454	Q9BRX5	0.0057268133386969
Q86VP6	Q6ZUM4	0.0057268133386969
P78527	Q6ZUM4	0.0057268133386969
P78527	Q8IX21	0.0057268133386969
Q8IXV7	P62306	0.0057268133386969
Q14739	Q6ZUM4	0.0057268133386969
A6NE01	P50454	0.0057268133386969
Q13651	P61247	0.0057268133386969
A8K0R7	P39023	0.0057268133386969
P19338	Q6P0Q8	0.0057268133386969
P26373	Q9Y3C7	0.0057268133386969
P31271	Q96HS1	0.0057268133386969
A8K0R7	P36578	0.0057268133386969
Q5U5Q3	Q96HS1	0.0057268133386969
P46778	Q9Y3C7	0.0057268133386969
Q9NR82	P07437	0.0057268133386969
P12524	O75821	0.0057268133386969
Q13129	Q86VP6	0.0057268133386969
Q8NC51	Q96LB1	0.0057268133386969
Q9BZL1	P61247	0.0057268133386969
Q86Z02	Q13085	0.0057268133386969
P42167	Q5HY92	0.0057268133386969
P19338	Q9P260	0.0057268133386969
Q9BZL1	P62081	0.0057268133386969
P31271	P07437	0.0057268133386969
P49792	Q6NYC1	0.0057268133386969
Q8IXV7	Q9Y277	0.0057268133386969
P05388	Q9P2H5	0.0057268133386969
Q96AP4	P62263	0.0057268133386969
Q99081	P48444	0.0057268133386969
Q86Z02	P62753	0.0057268133386969
P14618	Q6NUI6	0.0057268133386969
Q9NUA8	P48444	0.0057268133386969
Q9NRG7	P19338	0.0057268133386969
P52272	P49286	0.0057268133386969
Q96AP4	P62753	0.0057268133386969
P55209	P49286	0.0057268133386969
Q96AP4	P62701	0.0057268133386969
Q6ZUM4	P21333	0.0057268133386969
P52272	Q9H6V9	0.0057268133386969
Q96B86	P19338	0.0057268133386969
P62847	Q6GYQ0	0.0057268133386969
Q5TKA1	P62306	0.0057268133386969
A8TX70	P62306	0.0057268133386969
Q96AP4	P61247	0.0057268133386969
Q9ULN7	P19338	0.0057268133386969
Q9NPG3	P15880	0.0057268133386969
A8K0R7	Q02878	0.0057268133386969
Q9NPG3	P62263	0.0057268133386969
P19338	Q8WXE0	0.0057268133386969
Q9UBF8	Q96HS1	0.0057268133386969
Q9BZL1	P62306	0.0057268133386969
P55209	Q9H9L4	0.0057268133386969
Q9NPG3	P62244	0.0057268133386969
Q9UL52	P49959	0.0057268133386969
A8TX70	P62081	0.0057268133386969
Q3LI77	P43243	0.0057268133386969
O43617	P67809	0.0057268133386969
O00287	P07437	0.0057268133386969
P05787	Q8IWF9	0.0057268133386969
Q15758	Q8NCX0	0.0057268133386969
P06748	Q494R4	0.0057268133386969
Q7Z6B7	P19338	0.0057268133386969
Q96IZ5	P08670	0.0057268133386969
Q6IC98	Q5QNW6	0.0057268133386969
P27708	Q9HB90	0.0057268133386969
Q6PKG0	Q6ZUM4	0.0057268133386969
Q9HCM1	P54886	0.0057268133386969
O75821	Q9BRX5	0.0057268133386969
Q9BRF8	P53985	0.0057268133386969
Q9BZL1	P53985	0.0057268133386969
Q6ZUM4	P38646	0.0057268133386969
Q9HCM1	Q96RQ3	0.0057268133386969
P62753	Q96LB1	0.0057268133386969
P05166	Q9UBW8	0.0057268133386969
P13640	Q99623	0.0057268133386969
Q5U5Q3	P55209	0.0057268133386969
P19338	Q9H0H0	0.0057268133386969
Q96AP4	P23396	0.0057268133386969
P07437	Q7Z3E2	0.0057268133386969
Q96HR3	P06493	0.0057268133386969
P52907	Q7L592	0.0057268133386969
P49368	Q8N954	0.0057268133386969
P07437	Q8TAT5	0.0057268133386969
P07437	P50219	0.0057268133386969
Q9HCM1	P46779	0.0057268133386969
Q9NR30	Q7Z3E2	0.0057268133386969
Q9Y5F8	P19338	0.0057268133386969
P49792	Q7Z5P9	0.0057268133386969
Q8IYK8	P17844	0.0057268133386969
P19338	Q9P2H5	0.0057268133386969
Q9Y6K5	P55209	0.0057268133386969
Q9NVN8	Q9ULH7	0.0057268133386969
Q969I6	P46060	0.0057268133386969
Q8IXV7	P62258	0.0057268133386969
P05388	Q7Z3E2	0.0057268133386969
Q9Y5Y9	P07437	0.0057268133386969
P19338	Q96RT7	0.0057268133386969
P78527	Q9NPG3	0.0057268133386969
P08949	P55209	0.0057268133386969
Q8IXV7	P49411	0.0057268133386969
Q7Z3E2	P05387	0.0057268133386969
Q8NDT2	O00763	0.0057268133386969
Q9HCC0	Q5HY92	0.0057268133386969
Q7Z6L0	P33991	0.0057268133386969
84953	P19338	0.0057268133386969
Q9HCC0	Q9BW71	0.0057268133386969
Q9BZL1	P62847	0.0057268133386969
P52272	Q494R4	0.0057268133386969
Q9NPG3	P42677	0.0057268133386969
P62266	Q9BZL1	0.0057268133386969
Q15038	P48444	0.0057268133386969
Q5FBB7	Q9NR30	0.0057268133386969
Q01118	P07437	0.0057268133386969
P62917	Q9H6V9	0.0057268133386969
Q96G74	P48444	0.0057268133386969
P08670	Q8IXV7	0.0057268133386969
O75663	Q5M9Q1	0.0057268133386969
P48444	Q9HCF6	0.0057268133386969
Q9NQ36	Q99623	0.0057268133386969
P15880	Q7Z3E2	0.0057268133386969
P36578	Q9H6V9	0.0057268133386969
Q9H9Q2	Q9NR30	0.0057268133386969
P62280	Q96LB1	0.0057268133386969
Q8N141	P48444	0.0057268133386969
Q9HCC0	Q92558	0.0057268133386969
P46781	Q8IYK8	0.0057268133386969
P31645	P07437	0.0057268133386969
Q8IYK8	P13639	0.0057268133386969
P02730	P07437	0.0057268133386969
Q8N141	P84077	0.0057268133386969
Q8TF74	P19338	0.0057268133386969
Q9NUB1	P19338	0.0057268133386969
Q8IYK8	P62241	0.0057268133386969
Q02878	Q9H6V9	0.0057268133386969
Q9NPG3	P83731	0.0057268133386969
P18124	Q9H6V9	0.0057268133386969
P62424	Q9H6V9	0.0057268133386969
P62263	Q96LB1	0.0057268133386969
Q9NPG3	P62280	0.0057268133386969
Q9BZL1	P62249	0.0057268133386969
Q86Z02	P62081	0.0057268133386969
Q9UPQ3	P67809	0.0057268133386969
Q8IYK8	P46060	0.0057268133386969
P49327	Q6ZUM4	0.0057268133386969
Q99623	Q9NQL2	0.0057268133386969
Q969I6	P62826	0.0057268133386969
P48643	Q6ZUM4	0.0057268133386969
Q9P2H5	P49411	0.0057268133386969
Q8NC51	Q86Z02	0.0057268133386969
Q5HY92	Q96RQ3	0.0057268133386969
P26373	Q9H6V9	0.0057268133386969
P39023	Q9H6V9	0.0057268133386969
P46781	Q7Z3E2	0.0057268133386969
P84077	Q7Z5P9	0.0057268133386969
Q9HCC0	Q8WV22	0.0057268133386969
Q4AC94	P62917	0.0057268133386969
Q8WUW1	Q9Y277	0.0057268133386969
Q8IYK8	P61247	0.0057268133386969
P46777	Q9H6V9	0.0057268133386969
Q8IXV7	Q9Y265	0.0057268133386969
Q6IC98	Q15233	0.0057268133386969
Q9UGC7	Q96HS1	0.0057268133386969
Q9H6V9	P62913	0.0057268133386969
Q9H6V9	P30050	0.0057268133386969
P14618	Q8NCX0	0.0057268133386969
P27635	Q9H6V9	0.0057268133386969
P14618	Q6P0Q8	0.0057268133386969
Q9H3H1	P49792	0.0057268133386969
Q4AC94	P05388	0.0057268133386969
Q86VP6	Q9BYG4	0.0057268133386969
Q8IV48	Q96HS1	0.0057268133386969
Q86VP6	Q7Z3E2	0.0057268133386969
Q9NR30	Q5VWG9	0.0057268133386969
Q06418	P07437	0.0057268133386969
Q9UBF2	Q96NX9	0.0057268133386969
Q00653	P55209	0.0057268133386969
P0DMV9	Q8N954	0.0057268133386969
P32969	Q9H6V9	0.0057268133386969
Q9HCC0	Q7Z3E2	0.0057268133386969
Q8IYK8	P62081	0.0057268133386969
Q8WUK0	O43143	0.0057268133386969
Q9Y3C7	P30050	0.0057268133386969
Q7Z3E2	Q96RQ3	0.0057268133386969
Q96SI1	P48444	0.0057268133386969
Q9HCZ1	Q99623	0.0057268133386969
Q8WVS4	O75821	0.0057268133386969
P51460	Q96HS1	0.0057268133386969
Q9UI15	P62917	0.0057268133386969
Q8N2U0	Q9HCC0	0.0057268133386969
Q969I6	P50454	0.0057268133386969
Q8IXV7	P62899	0.0057268133386969
Q92618	P19338	0.0057268133386969
P55209	P78549	0.0057268133386969
Q9HCC0	Q96QF0	0.0057268133386969
Q9H4E5	P62917	0.0057268133386969
P43243	Q96LB1	0.0057268133386969
Q8N339	Q9Y265	0.0057268133386969
Q7Z6B7	P08670	0.0057268133386969
Q9HCE6	P48444	0.0057268133386969
Q6ICG6	P62306	0.0057268133386969
Q15758	Q9BRF8	0.0057268133386969
P22102	Q5M9Q1	0.0057268133386969
Q86Z02	O75663	0.0057268133386969
P48444	P15923	0.0057268133386969
Q07021	Q9H7C9	0.0057268133386969
P11021	Q8N954	0.0057268133386969
O14772	P0DMV9	0.0057268133386969
O60706	P23246	0.0057268133386969
P0DMV9	Q8IWQ3	0.0057268133386969
Q06830	P50443	0.0057268133386969
Q5TB30	P05165	0.0057268133386969
P27635	O95965	0.0057268133386969
Q9UPX8	P55209	0.0057268133386969
P62829	Q6STE5	0.0057268133386969
Q6STE5	P62258	0.0057268133386969
O75128	Q04637	0.0057268133386969
Q04637	Q9H8X2	0.0057268133386969
Q9H4E5	P05165	0.0057268133386969
Q9HCG7	P05165	0.0057268133386969
Q8N108	P05165	0.0057268133386969
Q7L523	P06493	0.0057268133386969
Q9HCM3	P05165	0.0057268133386969
P11498	P54198	0.0057268133386969
P15086	P83731	0.0057268133386969
P62750	Q38SD2	0.0057268133386969
Q15366	Q9NXZ1	0.0057268133386969
P11498	P46019	0.0057268133386969
P62424	Q96AA8	0.0057268133386969
Q14457	Q00325	0.0057268133386969
Q9UNF0	P08727	0.0057268133386969
P11498	P78337	0.0057268133386969
Q9UPX8	P61978	0.0057268133386969
Q99081	P11498	0.0057268133386969
P11498	P15923	0.0057268133386969
P15086	P62306	0.0057268133386969
P46781	Q92824	0.0057268133386969
O14654	Q92954	0.0057268133386969
P11498	Q99835	0.0057268133386969
P11498	Q99697	0.0057268133386969
Q6PKG0	P23786	0.0057268133386969
Q9BZD2	Q15233	0.0057268133386969
P06748	P15812	0.0057268133386969
Q9H306	Q15365	0.0057268133386969
Q15365	Q38SD2	0.0057268133386969
P36578	P02730	0.0057268133386969
P06748	Q92618	0.0057268133386969
P62424	Q13153	0.0057268133386969
Q92954	P21333	0.0057268133386969
Q8NC51	Q9NZJ9	0.0057268133386969
P05166	Q96IV0	0.0057268133386969
P23246	Q92613	0.0057268133386969
Q9HCS4	P18621	0.0057268133386969
P43119	P05165	0.0057268133386969
Q92954	P62258	0.0057268133386969
O75570	P05165	0.0057268133386969
Q6STE5	Q9NZ01	0.0057268133386969
O60902	P62750	0.0057268133386969
Q92954	P50454	0.0057268133386969
Q92954	P54886	0.0057268133386969
Q9P2J8	Q00325	0.0057268133386969
Q6STE5	P11498	0.0057268133386969
Q8TDF5	P62750	0.0057268133386969
Q8WWW0	P62750	0.0057268133386969
P15923	P62750	0.0057268133386969
P11684	P11498	0.0057268133386969
Q06418	Q15233	0.0057268133386969
P11498	O75364	0.0057268133386969
Q9ULS5	P05165	0.0057268133386969
P54760	O00763	0.0057268133386969
P11021	Q9UPX8	0.0057268133386969
Q04637	Q9P0L1	0.0057268133386969
Q06732	P36578	0.0057268133386969
O76075	Q92954	0.0057268133386969
P54646	P05165	0.0057268133386969
Q96DB9	P11498	0.0057268133386969
Q9P2H5	Q00325	0.0057268133386969
Q9HCZ1	P05165	0.0057268133386969
Q04637	P34913	0.0057268133386969
P11498	Q9NTM9	0.0057268133386969
Q04637	A5YM69	0.0057268133386969
Q7Z410	Q04637	0.0057268133386969
Q8IX21	P05165	0.0057268133386969
Q16600	P62750	0.0057268133386969
Q99675	P49959	0.0057268133386969
A6QL64	Q04637	0.0057268133386969
Q96T60	O14641	0.0057268133386969
Q96QT6	Q00325	0.0057268133386969
P11498	Q8WY91	0.0057268133386969
Q8TCY9	P05165	0.0057268133386969
Q9UII5	P11498	0.0057268133386969
Q9Y324	P11498	0.0057268133386969
Q92954	Q9Y277	0.0057268133386969
P33991	Q99675	0.0057268133386969
P08670	Q92954	0.0057268133386969
Q5QNW6	Q99675	0.0057268133386969
Q9NU19	P05165	0.0057268133386969
O14772	Q00325	0.0057268133386969
P36578	P22105	0.0057268133386969
P11498	P22105	0.0057268133386969
P52735	Q15233	0.0057268133386969
P35555	Q04637	0.0057268133386969
Q15038	Q15366	0.0057268133386969
P11498	P02730	0.0057268133386969
P46778	Q92954	0.0057268133386969
Q7L523	P46108	0.0057268133386969
P62241	Q92824	0.0057268133386969
Q92954	P46060	0.0057268133386969
Q13085	Q99675	0.0057268133386969
Q92954	O43143	0.0057268133386969
P85298	Q04637	0.0057268133386969
Q13608	P30050	0.0057268133386969
Q08211	Q92954	0.0057268133386969
Q04637	Q9UGC7	0.0057268133386969
P15086	P62750	0.0057268133386969
Q8TDF5	Q04637	0.0057268133386969
Q6VY07	P05165	0.0057268133386969
Q92954	P62847	0.0057268133386969
84953	Q15366	0.0057268133386969
Q7L8J4	Q04637	0.0057268133386969
Q92954	P17844	0.0057268133386969
O95872	P05165	0.0057268133386969
O15240	Q04637	0.0057268133386969
Q9C0K0	Q04637	0.0057268133386969
Q9UPS6	Q04637	0.0057268133386969
Q9H3H1	Q04637	0.0057268133386969
Q04637	Q687X5	0.0057268133386969
P06748	Q96G61	0.0057268133386969
Q9UPX8	P48444	0.0057268133386969
Q04637	Q8N3K9	0.0057268133386969
P20382	P05165	0.0057268133386969
Q08493	Q00325	0.0057268133386969
P62899	Q9BX95	0.0057268133386969
P61247	P78562	0.0057268133386969
Q96T60	Q96RQ3	0.0057268133386969
Q92954	P05165	0.0057268133386969
Q92954	Q15366	0.0057268133386969
Q96JJ3	P06748	0.0057268133386969
O00750	P05165	0.0057268133386969
P36542	Q92954	0.0057268133386969
Q13153	P62917	0.0057268133386969
Q8WWW0	Q15366	0.0057268133386969
Q92954	P55209	0.0057268133386969
P06748	Q96G74	0.0057268133386969
Q9UJU2	P05165	0.0057268133386969
P84077	Q9UPX8	0.0057268133386969
Q99633	P06748	0.0057268133386969
P61313	P15086	0.0057268133386969
P15086	P30050	0.0057268133386969
Q9Y277	Q86X95	0.0057268133386969
P06748	Q92954	0.0057268133386969
Q8TAT5	P05165	0.0057268133386969
Q9H869	P05165	0.0057268133386969
P04183	P05165	0.0057268133386969
P00533	Q9ULH7	0.0057268133386969
Q9Y277	Q96AA8	0.0057268133386969
Q2LD37	Q15366	0.0057268133386969
P14618	Q08493	0.0057268133386969
P06748	O00287	0.0057268133386969
Q8NBX0	P05165	0.0057268133386969
P27635	Q9UPX8	0.0057268133386969
Q8TBC4	P05165	0.0057268133386969
P62753	P78562	0.0057268133386969
P05165	Q9H4H8	0.0057268133386969
Q04637	Q9HCF6	0.0057268133386969
P62263	Q9H2Z4	0.0057268133386969
P13994	P05165	0.0057268133386969
P52272	Q9UPX8	0.0057268133386969
Q8NFF5	P05165	0.0057268133386969
Q9H306	P06748	0.0057268133386969
Q06830	Q9HCF6	0.0057268133386969
Q5HY92	P05165	0.0057268133386969
Q04637	Q96RW7	0.0057268133386969
Q9NT62	P05165	0.0057268133386969
Q8N5U6	Q9Y277	0.0057268133386969
Q969I6	P05165	0.0057268133386969
Q2LD37	P62263	0.0057268133386969
Q9H9Q2	P05165	0.0057268133386969
P47901	P05165	0.0057268133386969
84953	Q04637	0.0057268133386969
Q9BZG8	P49792	0.0057268133386969
Q7Z570	Q9Y277	0.0057268133386969
O00559	P62280	0.0057268133386969
Q15365	Q8N1G1	0.0057268133386969
Q9BUZ4	P53618	0.0057268133386969
P05165	Q9NV64	0.0057268133386969
P16615	Q92954	0.0057268133386969
P05166	Q92954	0.0057268133386969
Q9BYG4	P35268	0.0057268133386969
P11498	Q92954	0.0057268133386969
Q16600	P06748	0.0057268133386969
Q9UPX8	P18621	0.0057268133386969
O76064	P05165	0.0057268133386969
P17152	P05165	0.0057268133386969
Q8WWW0	P62263	0.0057268133386969
Q13153	P06493	0.0057268133386969
P49019	P05165	0.0057268133386969
Q9Y297	P05165	0.0057268133386969
Q92558	P05165	0.0057268133386969
P62424	O14772	0.0057268133386969
Q9HCS4	P62263	0.0057268133386969
Q9BQ75	P05165	0.0057268133386969
Q9BUZ4	P06748	0.0057268133386969
Q9Y277	P30203	0.0057268133386969
Q13153	P62750	0.0057268133386969
P47914	Q13153	0.0057268133386969
Q9H981	Q9Y277	0.0057268133386969
O60313	Q9ULH7	0.0057268133386969
Q13153	P18621	0.0057268133386969
P26373	Q13153	0.0057268133386969
Q9UPX8	P08238	0.0057268133386969
P05166	Q9UBP0	0.0057268133386969
P06748	O95405	0.0057268133386969
Q13153	P39023	0.0057268133386969
Q15365	P55201	0.0057268133386969
Q9UPX8	P07900	0.0057268133386969
P06748	Q9NXZ1	0.0057268133386969
Q9H0K6	P05165	0.0057268133386969
P06748	Q9C0D6	0.0057268133386969
Q92954	Q15233	0.0057268133386969
Q9NV56	P05165	0.0057268133386969
Q96DB9	P05165	0.0057268133386969
Q0VDF9	P05165	0.0057268133386969
Q9UII4	P05165	0.0057268133386969
Q9NYL2	P05165	0.0057268133386969
O60658	P05165	0.0057268133386969
P06748	P98155	0.0057268133386969
P06748	O75541	0.0057268133386969
P48444	O95198	0.0057268133386969
O75663	Q9NZJ9	0.0057268133386969
P84077	O95198	0.0057268133386969
P05165	Q9P289	0.0057268133386969
Q6XPS3	P05165	0.0057268133386969
Q92954	P19338	0.0057268133386969
Q7Z6B7	Q15365	0.0057268133386969
P53618	Q92618	0.0057268133386969
Q13153	P83731	0.0057268133386969
Q86VP6	Q92954	0.0057268133386969
P52272	Q92954	0.0057268133386969
P36578	Q13153	0.0057268133386969
Q92954	Q00325	0.0057268133386969
P61313	Q9UPX8	0.0057268133386969
Q06732	Q15365	0.0057268133386969
Q9HCS4	P05165	0.0057268133386969
Q15365	Q6UY01	0.0057268133386969
O43448	Q9Y277	0.0057268133386969
P06748	Q9C0D4	0.0057268133386969
Q96JP5	Q04637	0.0057268133386969
P11498	A8MTA8	0.0057268133386969
P32969	O95405	0.0057268133386969
Q9UIL1	P05166	0.0057268133386969
Q6ZWE6	Q04637	0.0057268133386969
Q04637	Q6UXV0	0.0057268133386969
Q8N0Y7	Q04637	0.0057268133386969
P22087	Q92954	0.0057268133386969
Q92954	P07437	0.0057268133386969
A4D2H0	Q04637	0.0057268133386969
Q9BV10	P18621	0.0057268133386969
Q15884	P05165	0.0057268133386969
Q5TBB1	Q15366	0.0057268133386969
Q92551	P32969	0.0057268133386969
Q04637	Q9Y5P1	0.0057268133386969
P36578	Q06418	0.0057268133386969
P18621	Q687X5	0.0057268133386969
Q6BEB4	Q04637	0.0057268133386969
Q15038	P32969	0.0057268133386969
Q9H306	P30050	0.0057268133386969
Q15366	Q687X5	0.0057268133386969
Q8IYW2	Q04637	0.0057268133386969
Q9H8M1	P05165	0.0057268133386969
O60870	P62249	0.0057268133386969
Q9HD20	P05166	0.0057268133386969
Q12974	P62750	0.0057268133386969
Q53GD3	P62750	0.0057268133386969
Q96SI1	P47914	0.0057268133386969
Q5SRR4	P62750	0.0057268133386969
Q7LBR1	P05166	0.0057268133386969
Q13608	P62753	0.0057268133386969
P18621	P13051	0.0057268133386969
P23786	P62847	0.0057268133386969
Q6ICG6	Q04637	0.0057268133386969
Q7Z6I6	Q04637	0.0057268133386969
P32969	O15013	0.0057268133386969
Q8TF05	Q9NZ01	0.0057268133386969
Q99259	Q04637	0.0057268133386969
P22087	Q38SD2	0.0057268133386969
P22087	Q9H6L4	0.0057268133386969
P05166	Q92843	0.0057268133386969
P62805	O60504	0.0057268133386969
Q9UL46	P05166	0.0057268133386969
P15880	P15086	0.0057268133386969
P49327	Q92954	0.0057268133386969
P09923	Q04637	0.0057268133386969
Q04637	Q9BV99	0.0057268133386969
Q5EBL4	Q04637	0.0057268133386969
O95965	P05165	0.0057268133386969
P05166	Q9H8E8	0.0057268133386969
P55201	P05165	0.0057268133386969
P62829	Q9GZR5	0.0057268133386969
P05166	P57772	0.0057268133386969
P22059	P62917	0.0057268133386969
Q9NPQ8	P05166	0.0057268133386969
O15240	Q15233	0.0057268133386969
Q6ZN16	Q04637	0.0057268133386969
Q5T752	Q04637	0.0057268133386969
P22059	P05388	0.0057268133386969
Q5T7P3	Q04637	0.0057268133386969
Q9BYT3	P47914	0.0057268133386969
Q9Y3S1	P47914	0.0057268133386969
P11498	P54219	0.0057268133386969
Q04637	Q5TA79	0.0057268133386969
Q9H410	P18621	0.0057268133386969
Q9H0K6	P30050	0.0057268133386969
Q7Z3E1	Q04637	0.0057268133386969
Q6UUV9	Q04637	0.0057268133386969
P43694	Q04637	0.0057268133386969
P78357	P47914	0.0057268133386969
P18621	Q5D1E8	0.0057268133386969
Q9H306	Q15233	0.0057268133386969
O60870	P62244	0.0057268133386969
O60870	P62263	0.0057268133386969
P18621	Q38SD2	0.0057268133386969
Q04637	Q9BV10	0.0057268133386969
Q9NZL6	Q04637	0.0057268133386969
Q6ZU64	Q04637	0.0057268133386969
Q75N90	Q15366	0.0057268133386969
Q7Z7M0	P08727	0.0057268133386969
Q8IYF3	Q04637	0.0057268133386969
Q6PKG0	Q96T60	0.0057268133386969
Q9Y5F8	Q04637	0.0057268133386969
Q99675	P06493	0.0057268133386969
P27635	O43184	0.0057268133386969
Q04637	Q9UKB5	0.0057268133386969
Q04637	Q9H900	0.0057268133386969
Q9NR82	Q04637	0.0057268133386969
P43378	P05165	0.0057268133386969
Q04637	Q9UHC6	0.0057268133386969
Q12894	P05165	0.0057268133386969
P36578	O95405	0.0057268133386969
P05166	Q9P2J8	0.0057268133386969
P47914	Q9C0F0	0.0057268133386969
O60870	P62081	0.0057268133386969
Q6AWC2	P18621	0.0057268133386969
Q9BYT3	Q15366	0.0057268133386969
O60870	P27635	0.0057268133386969
P05165	P35240	0.0057268133386969
Q86XN7	P05165	0.0057268133386969
P05166	Q96KG9	0.0057268133386969
O60870	P32969	0.0057268133386969
Q7Z6B7	P05166	0.0057268133386969
Q15366	Q38SD2	0.0057268133386969
P06733	Q92954	0.0057268133386969
P47914	Q9BX95	0.0057268133386969
P50443	Q96RQ3	0.0057268133386969
P05166	Q9H6V9	0.0057268133386969
P05166	Q9P2H5	0.0057268133386969
P23246	Q7L523	0.0057268133386969
Q9BYT3	Q04637	0.0057268133386969
O75190	Q5QNW6	0.0057268133386969
P47914	Q9BW71	0.0057268133386969
Q9BYR2	Q15366	0.0057268133386969
Q14247	Q92954	0.0057268133386969
Q9H8W4	Q15366	0.0057268133386969
P05166	O00287	0.0057268133386969
Q15366	Q9H6L4	0.0057268133386969
Q92567	Q04637	0.0057268133386969
Q5T011	Q04637	0.0057268133386969
Q96B86	Q00325	0.0057268133386969
Q13608	P60866	0.0057268133386969
Q9C0D6	P18621	0.0057268133386969
P05166	P15923	0.0057268133386969
P05166	Q86WZ6	0.0057268133386969
Q9H1K0	P05166	0.0057268133386969
Q15906	P05166	0.0057268133386969
Q9NVM9	P05165	0.0057268133386969
P23246	Q92954	0.0057268133386969
Q9ULS5	Q04637	0.0057268133386969
Q8N1G1	Q04637	0.0057268133386969
Q9C0J1	P05166	0.0057268133386969
Q8N614	P18621	0.0057268133386969
P62753	Q92954	0.0057268133386969
Q13395	P05166	0.0057268133386969
P05166	P37275	0.0057268133386969
P05166	P15884	0.0057268133386969
P05166	P55201	0.0057268133386969
P22102	Q99675	0.0057268133386969
Q13085	P50443	0.0057268133386969
Q14185	P48444	0.0057268133386969
Q8IX21	Q00325	0.0057268133386969
Q92610	P05165	0.0057268133386969
P05166	O43683	0.0057268133386969
Q15366	Q9UKB5	0.0057268133386969
Q92954	Q9Y265	0.0057268133386969
Q9BUZ4	P05165	0.0057268133386969
A8K0R7	Q04637	0.0057268133386969
P84077	Q7L523	0.0057268133386969
P11498	P55201	0.0057268133386969
P05166	Q12894	0.0057268133386969
O15013	P05165	0.0057268133386969
Q04637	Q8TBZ0	0.0057268133386969
Q04637	Q9P2J8	0.0057268133386969
Q92824	Q9ULH7	0.0057268133386969
Q9H6L4	P53985	0.0057268133386969
P05166	Q8NCD3	0.0057268133386969
P06493	Q92613	0.0057268133386969
P07355	Q9UPX8	0.0057268133386969
P05166	Q13029	0.0057268133386969
Q9NUB1	P06748	0.0057268133386969
Q9Y5Y9	P06748	0.0057268133386969
P05166	Q9BV10	0.0057268133386969
P06748	Q01118	0.0057268133386969
P05166	Q9H773	0.0057268133386969
O76075	Q7L523	0.0057268133386969
Q5QNW6	O00399	0.0057268133386969
Q9NR82	Q15366	0.0057268133386969
P05166	Q9NQ92	0.0057268133386969
Q7L523	P48444	0.0057268133386969
Q13608	Q07021	0.0057268133386969
Q8IYF3	Q15366	0.0057268133386969
O43781	Q00325	0.0057268133386969
P09131	Q04637	0.0057268133386969
P84077	P78424	0.0057268133386969
Q7L523	O00763	0.0057268133386969
Q92954	O95816	0.0057268133386969
Q92954	Q9NZ01	0.0057268133386969
Q92954	P43243	0.0057268133386969
P05787	Q9UPX8	0.0057268133386969
Q07021	Q92954	0.0057268133386969
Q06732	P11498	0.0057268133386969
Q07021	P40425	0.0057268133386969
O95198	P50454	0.0057268133386969
Q7Z6B7	P05165	0.0057268133386969
Q96DB9	Q04637	0.0057268133386969
O75821	O95198	0.0057268133386969
Q9NWM0	Q04637	0.0057268133386969
Q92954	P62081	0.0057268133386969
P46781	Q92954	0.0057268133386969
Q9NVC6	P05165	0.0057268133386969
Q9UPX8	P09651	0.0057268133386969
P11498	P49910	0.0057268133386969
Q5TB30	Q15366	0.0057268133386969
Q92954	P53985	0.0057268133386969
Q92565	P06493	0.0057268133386969
P17098	P11498	0.0057268133386969
Q9Y277	P40425	0.0057268133386969
Q9NP50	P05165	0.0057268133386969
Q15758	Q92954	0.0057268133386969
P11498	Q9Y462	0.0057268133386969
Q9NQL2	P05165	0.0057268133386969
Q9NYL2	P11498	0.0057268133386969
Q8IX21	Q04637	0.0057268133386969
Q96ST2	P05165	0.0057268133386969
Q13151	Q92954	0.0057268133386969
Q9NZ01	Q16533	0.0057268133386969
Q9NQW1	Q04637	0.0057268133386969
P32969	Q96RI1	0.0057268133386969
P22059	Q9HCC0	0.0057268133386969
P18621	Q9H6L4	0.0057268133386969
Q9ULN7	Q04637	0.0057268133386969
P05165	Q8WXE0	0.0057268133386969
Q9UPX8	Q14974	0.0057268133386969
Q96AP4	Q04637	0.0057268133386969
Q9Y2G9	Q04637	0.0057268133386969
P23786	Q9ULH7	0.0057268133386969
Q9H944	P05165	0.0057268133386969
P51946	P05165	0.0057268133386969
Q7L523	Q13085	0.0057268133386969
P27635	P55201	0.0057268133386969
Q9HCK0	P05165	0.0057268133386969
Q9P1Z2	P05165	0.0057268133386969
P19532	P11498	0.0057268133386969
P11498	Q12894	0.0057268133386969
O75821	Q92954	0.0057268133386969
Q96N20	P11498	0.0057268133386969
Q04637	Q5M9Q1	0.0057268133386969
P11498	Q13029	0.0057268133386969
P17987	P15086	0.0057268133386969
Q92954	P62241	0.0057268133386969
Q6STE5	O14654	0.0057268133386969
P11498	Q86WZ6	0.0057268133386969
O75908	P62750	0.0057268133386969
Q9C0D6	Q06830	0.0057268133386969
Q15758	P15086	0.0057268133386969
P11498	P10646	0.0057268133386969
Q5TBB1	P18621	0.0057268133386969
Q92954	P17987	0.0057268133386969
O43353	P05165	0.0057268133386969
Q9Y5B0	P62280	0.0057268133386969
P49792	Q13153	0.0057268133386969
P05166	P51151	0.0057268133386969
Q5MNZ9	Q15233	0.0057268133386969
Q92954	P68104	0.0057268133386969
Q5SRR4	P23246	0.0057268133386969
Q99500	Q86T24	0.0057268133386969
Q2LD37	P47914	0.0057268133386969
P47914	Q38SD2	0.0057268133386969
Q9Y232	P05166	0.0057268133386969
P06748	P40424	0.0057268133386969
Q14739	Q96T60	0.0057268133386969
O77932	Q86T24	0.0057268133386969
Q05048	Q86T24	0.0057268133386969
Q9ULK4	P05166	0.0057268133386969
Q9H306	P62899	0.0057268133386969
Q9BVW5	Q15233	0.0057268133386969
P06748	Q9C0F0	0.0057268133386969
P05166	Q6XPS3	0.0057268133386969
P25098	Q86T24	0.0057268133386969
653513	P62263	0.0057268133386969
Q86T24	P10632	0.0057268133386969
P05166	Q15170	0.0057268133386969
Q9NUB1	P35268	0.0057268133386969
84953	P14618	0.0057268133386969
O43781	P05165	0.0057268133386969
Q96B01	P62847	0.0057268133386969
Q9UPX8	P46777	0.0057268133386969
Q92954	P23396	0.0057268133386969
Q08493	P83731	0.0057268133386969
P55201	Q06830	0.0057268133386969
Q02878	Q9UPX8	0.0057268133386969
Q9NR82	P05165	0.0057268133386969
P05166	Q15884	0.0057268133386969
Q96KG7	P47914	0.0057268133386969
P35268	P49910	0.0057268133386969
P23246	Q8N5S9	0.0057268133386969
Q6PKG0	Q92954	0.0057268133386969
P47914	A6BM72	0.0057268133386969
P05166	P78337	0.0057268133386969
Q9NS87	P05165	0.0057268133386969
O75364	P05166	0.0057268133386969
P20160	P05165	0.0057268133386969
Q92618	P05165	0.0057268133386969
Q96B86	P05165	0.0057268133386969
Q86T24	P13929	0.0057268133386969
Q9UER7	Q86T24	0.0057268133386969
P31645	P62263	0.0057268133386969
Q99633	Q04637	0.0057268133386969
Q13495	O95816	0.0057268133386969
P26373	Q08493	0.0057268133386969
P23246	Q9H0K6	0.0057268133386969
Q92954	P08727	0.0057268133386969
Q9H8W4	P47914	0.0057268133386969
P05166	Q96RN5	0.0057268133386969
Q5U3C3	P47914	0.0057268133386969
Q92610	P05166	0.0057268133386969
P07333	Q86T24	0.0057268133386969
O60879	Q86T24	0.0057268133386969
P13727	P05165	0.0057268133386969
Q9NX70	P05165	0.0057268133386969
Q9Y277	Q14511	0.0057268133386969
Q14691	P05165	0.0057268133386969
Q92954	P46776	0.0057268133386969
P23246	Q9BQI9	0.0057268133386969
Q9BQG2	P05165	0.0057268133386969
P62899	Q92954	0.0057268133386969
Q9UPX8	P18124	0.0057268133386969
Q92954	P47914	0.0057268133386969
Q96JP5	P05165	0.0057268133386969
O15534	Q9ULH7	0.0057268133386969
P46779	Q92954	0.0057268133386969
P05166	Q96B01	0.0057268133386969
P23246	Q8WWW0	0.0057268133386969
Q9C0F0	P05165	0.0057268133386969
Q9UPX8	P39023	0.0057268133386969
P18621	P15086	0.0057268133386969
Q8N5U6	P05165	0.0057268133386969
Q96IZ5	P05165	0.0057268133386969
O95198	O43143	0.0057268133386969
Q96DB9	P05166	0.0057268133386969
P26373	Q9UPX8	0.0057268133386969
Q9BRF8	P05165	0.0057268133386969
Q9BZD2	P05165	0.0057268133386969
Q969G6	P05165	0.0057268133386969
Q9NUQ2	P05165	0.0057268133386969
Q96T60	Q9ULH7	0.0057268133386969
P35712	P05165	0.0057268133386969
P05166	Q07617	0.0057268133386969
P53618	O95198	0.0057268133386969
O75821	Q7Z7L7	0.0057268133386969
Q8N5M9	P05165	0.0057268133386969
P22105	P05165	0.0057268133386969
Q96KG7	P05165	0.0057268133386969
P0DI83	P05165	0.0057268133386969
Q5TCX8	P05165	0.0057268133386969
Q96HR9	P05165	0.0057268133386969
O95198	Q14204	0.0057268133386969
Q96JG6	P05165	0.0057268133386969
Q9Y277	P49019	0.0057268133386969
Q13153	P50454	0.0057268133386969
P49368	P15086	0.0057268133386969
Q9H300	P05165	0.0057268133386969
Q9P0M6	P05165	0.0057268133386969
Q9H2F5	P05165	0.0057268133386969
P36542	O95198	0.0057268133386969
Q9P215	P05165	0.0057268133386969
P17812	P42684	0.0057268133386969
A0AVT1	P05165	0.0057268133386969
Q7Z6B0	P05165	0.0057268133386969
Q86VP6	Q08493	0.0057268133386969
Q9Y277	Q8N1B3	0.0057268133386969
P05165	Q96JM7	0.0057268133386969
Q8TEQ0	Q9Y277	0.0057268133386969
P62829	Q92954	0.0057268133386969
P61313	Q07617	0.0057268133386969
653513	Q06830	0.0057268133386969
Q92954	P62750	0.0057268133386969
P61313	Q02086	0.0057268133386969
Q76L83	Q04637	0.0057268133386969
P51460	P46776	0.0057268133386969
Q9UGM3	Q86T24	0.0057268133386969
P01591	Q86T24	0.0057268133386969
P51460	Q14739	0.0057268133386969
P11498	Q14511	0.0057268133386969
P14618	Q9C0F0	0.0057268133386969
P05388	P15086	0.0057268133386969
Q9BUZ4	Q15366	0.0057268133386969
Q8IYF3	Q15233	0.0057268133386969
P16220	P08727	0.0057268133386969
Q9ULJ7	P05165	0.0057268133386969
P52735	P06748	0.0057268133386969
Q3KNW5	Q04637	0.0057268133386969
P52907	Q15070	0.0057268133386969
Q9UHG0	P05166	0.0057268133386969
Q3MIV0	Q04637	0.0057268133386969
P49792	Q14185	0.0057268133386969
Q86T24	O14920	0.0057268133386969
P06748	P49910	0.0057268133386969
P23246	Q75N90	0.0057268133386969
P05231	Q86T24	0.0057268133386969
O95140	P35268	0.0057268133386969
Q2L4Q9	Q04637	0.0057268133386969
Q9C0D6	Q04637	0.0057268133386969
Q13651	Q86T24	0.0057268133386969
P14618	P55201	0.0057268133386969
Q96RI1	P43243	0.0057268133386969
Q9P2H5	Q15366	0.0057268133386969
Q53GD3	Q04637	0.0057268133386969
P06733	Q96G61	0.0057268133386969
P14618	Q53GD3	0.0057268133386969
Q9UBF2	Q92954	0.0057268133386969
P06733	Q9NPG3	0.0057268133386969
P09913	Q86T24	0.0057268133386969
Q15038	P43243	0.0057268133386969
Q9NQS1	P05165	0.0057268133386969
Q96QT6	Q15366	0.0057268133386969
P23246	Q9NUA8	0.0057268133386969
Q7LBR1	P05165	0.0057268133386969
Q8N4X5	P47914	0.0057268133386969
Q04637	Q9NXZ1	0.0057268133386969
P05166	Q9NUA8	0.0057268133386969
Q14185	P62306	0.0057268133386969
Q5HY92	Q15233	0.0057268133386969
P06748	O43184	0.0057268133386969
Q04637	Q7Z3E2	0.0057268133386969
P36542	Q14511	0.0057268133386969
Q96JJ3	P35268	0.0057268133386969
Q96DB9	Q15233	0.0057268133386969
O43781	P23246	0.0057268133386969
Q969I6	Q04637	0.0057268133386969
O15240	Q15366	0.0057268133386969
P05166	O75436	0.0057268133386969
P06748	Q12774	0.0057268133386969
Q9ULN7	Q15366	0.0057268133386969
Q96G61	Q15233	0.0057268133386969
Q14185	P46776	0.0057268133386969
P16615	Q14511	0.0057268133386969
P30307	P05166	0.0057268133386969
O75570	P05166	0.0057268133386969
Q9H306	Q06830	0.0057268133386969
P49792	P78562	0.0057268133386969
Q14247	P50443	0.0057268133386969
Q08493	P30050	0.0057268133386969
Q9NUA8	P35268	0.0057268133386969
Q9NVC6	P05166	0.0057268133386969
Q9H306	P46776	0.0057268133386969
Q04637	O75541	0.0057268133386969
P62263	O60902	0.0057268133386969
P49411	P15086	0.0057268133386969
Q9UPX8	Q9ULH7	0.0057268133386969
P46778	Q08493	0.0057268133386969
P43119	Q04637	0.0057268133386969
P31645	P46776	0.0057268133386969
P84077	Q96T60	0.0057268133386969
P06748	P40425	0.0057268133386969
P06733	Q9BZD2	0.0057268133386969
Q01118	Q04637	0.0057268133386969
Q9Y5Y9	Q04637	0.0057268133386969
Q86T24	O14493	0.0057268133386969
O14654	P15086	0.0057268133386969
Q15542	P46776	0.0057268133386969
Q6PKG0	P50443	0.0057268133386969
P06733	Q9BXA9	0.0057268133386969
Q86T24	P15086	0.0057268133386969
Q9H981	P05166	0.0057268133386969
Q04637	Q9H6V9	0.0057268133386969
Q969S9	Q04637	0.0057268133386969
P00167	Q86T24	0.0057268133386969
P46779	Q92613	0.0057268133386969
P51460	P42677	0.0057268133386969
P46779	P51460	0.0057268133386969
Q8N1G1	Q15366	0.0057268133386969
P05166	Q9Y570	0.0057268133386969
Q86T24	P30939	0.0057268133386969
P05166	Q92824	0.0057268133386969
P01024	Q86T24	0.0057268133386969
P05166	O95965	0.0057268133386969
Q9UPX8	P17987	0.0057268133386969
P33991	Q92954	0.0057268133386969
Q9UNK0	P05166	0.0057268133386969
P05166	Q9H944	0.0057268133386969
Q08493	P54886	0.0057268133386969
Q96G61	Q04637	0.0057268133386969
Q96IZ5	Q04637	0.0057268133386969
P51460	P53985	0.0057268133386969
P62917	P78562	0.0057268133386969
Q9P281	Q15366	0.0057268133386969
Q5QNW6	Q92954	0.0057268133386969
P24821	Q86T24	0.0057268133386969
Q96IZ5	P06733	0.0057268133386969
P49748	Q86T24	0.0057268133386969
P01011	Q86T24	0.0057268133386969
P05166	O95405	0.0057268133386969
Q92954	P49959	0.0057268133386969
Q7Z6B7	Q15366	0.0057268133386969
Q08493	P61247	0.0057268133386969
Q14739	Q92954	0.0057268133386969
Q9NS73	P05165	0.0057268133386969
P27708	P15086	0.0057268133386969
Q9HC73	P05165	0.0057268133386969
P62266	Q13153	0.0057268133386969
P61960	P05165	0.0057268133386969
Q6N043	P05165	0.0057268133386969
P06748	Q9H6V9	0.0057268133386969
P05165	Q99747	0.0057268133386969
Q96B01	Q00325	0.0057268133386969
Q13153	P62847	0.0057268133386969
Q9C0J1	P47914	0.0057268133386969
P47914	Q9Y5P1	0.0057268133386969
O43252	P05165	0.0057268133386969
Q7Z3E2	P05165	0.0057268133386969
P60866	Q13153	0.0057268133386969
Q04637	Q6AWC2	0.0057268133386969
Q9NWB6	P05165	0.0057268133386969
Q92613	P05165	0.0057268133386969
P32969	Q13153	0.0057268133386969
Q8N302	P05165	0.0057268133386969
Q5SRR4	Q04637	0.0057268133386969
P47914	Q9H6L4	0.0057268133386969
Q6Y7W6	Q92954	0.0057268133386969
P47914	Q9BV10	0.0057268133386969
P06748	Q5HY92	0.0057268133386969
Q9HCE6	P05165	0.0057268133386969
B1AK53	Q04637	0.0057268133386969
Q9BVW5	P05165	0.0057268133386969
Q9BQI9	Q04637	0.0057268133386969
Q8N5S9	Q15366	0.0057268133386969
Q92565	P05165	0.0057268133386969
P17812	Q96G61	0.0057268133386969
Q04637	Q5D1E8	0.0057268133386969
P17812	Q969I6	0.0057268133386969
Q92954	P05388	0.0057268133386969
Q92954	P62263	0.0057268133386969
Q9NYL2	P05166	0.0057268133386969
Q9Y277	Q9BQI6	0.0057268133386969
P54760	P05165	0.0057268133386969
Q53GD3	P05165	0.0057268133386969
Q9Y277	Q8N5S9	0.0057268133386969
P05166	Q8NBX0	0.0057268133386969
P23246	A6BM72	0.0057268133386969
P23246	Q96JM7	0.0057268133386969
Q9H2K2	P05165	0.0057268133386969
P05165	Q5VWG9	0.0057268133386969
O94880	P05165	0.0057268133386969
P17812	Q5THJ4	0.0057268133386969
O60870	P42677	0.0057268133386969
Q6PFW1	P05165	0.0057268133386969
Q8WWW0	P05165	0.0057268133386969
Q92954	P06493	0.0057268133386969
P05787	Q13495	0.0057268133386969
Q04323	P05166	0.0057268133386969
P52907	Q14511	0.0057268133386969
Q9HCM1	P17812	0.0057268133386969
Q96RS0	P05165	0.0057268133386969
Q07021	Q13153	0.0057268133386969
P53618	Q96AA8	0.0057268133386969
P61313	O76064	0.0057268133386969
P47914	Q9H2Z4	0.0057268133386969
P27635	Q13153	0.0057268133386969
Q9NZ09	P05165	0.0057268133386969
Q9BS16	P05165	0.0057268133386969
Q9H7P9	P05165	0.0057268133386969
Q75N90	P35268	0.0057268133386969
Q53T59	P05165	0.0057268133386969
P57775	P62306	0.0057268133386969
Q13085	Q9NZJ9	0.0057268133386969
O75663	Q92954	0.0057268133386969
Q15365	Q5TBB1	0.0057268133386969
P46060	Q13153	0.0057268133386969
Q9H8W3	P05165	0.0057268133386969
Q9H1K0	P05165	0.0057268133386969
Q9HB90	P05165	0.0057268133386969
P47914	Q5D1E8	0.0057268133386969
P22626	Q9NZJ9	0.0057268133386969
Q15365	Q9Y462	0.0057268133386969
Q5VT25	P05165	0.0057268133386969
Q15365	Q687X5	0.0057268133386969
Q9Y6K9	P05165	0.0057268133386969
P09651	Q9NZJ9	0.0057268133386969
P0DI83	Q04637	0.0057268133386969
O43488	P05165	0.0057268133386969
Q96HR3	P62280	0.0057268133386969
Q7Z4T9	P62280	0.0057268133386969
Q92954	P22102	0.0057268133386969
P62280	O76064	0.0057268133386969
O43583	P05165	0.0057268133386969
Q99633	P05165	0.0057268133386969
P05165	Q96TA1	0.0057268133386969
Q15365	Q92954	0.0057268133386969
Q8N614	Q04637	0.0057268133386969
P46779	Q13153	0.0057268133386969
P84077	Q9NZJ9	0.0057268133386969
P05165	Q9H900	0.0057268133386969
Q9BQI9	P35268	0.0057268133386969
P48444	Q9NZJ9	0.0057268133386969
P56377	P05165	0.0057268133386969
P05165	P40818	0.0057268133386969
P78527	Q92954	0.0057268133386969
P36578	Q9UPX8	0.0057268133386969
P67809	Q92954	0.0057268133386969
O00401	P05165	0.0057268133386969
Q13153	P46776	0.0057268133386969
Q8IWQ3	P05165	0.0057268133386969
P47914	Q5TBB1	0.0057268133386969
Q8NC51	Q92954	0.0057268133386969
Q9NWF4	P05165	0.0057268133386969
Q5MNZ9	P05165	0.0057268133386969
Q9HCS4	Q04637	0.0057268133386969
Q9BX95	Q04637	0.0057268133386969
P06748	Q6N043	0.0057268133386969
P06748	Q9NQG1	0.0057268133386969
Q7L8J4	P05165	0.0057268133386969
Q96B01	P05165	0.0057268133386969
Q13153	P30050	0.0057268133386969
Q9H939	P05165	0.0057268133386969
Q13153	P62913	0.0057268133386969
Q96H55	P47914	0.0057268133386969
Q9HCC0	Q92954	0.0057268133386969
O76075	O95198	0.0057268133386969
Q96B01	P62081	0.0057268133386969
Q13608	P05166	0.0057268133386969
P05166	Q02086	0.0057268133386969
P06493	P51692	0.0057268133386969
Q8N614	Q15366	0.0057268133386969
P27635	Q5D1E8	0.0057268133386969
Q9BX10	P05165	0.0057268133386969
Q92954	P52907	0.0057268133386969
Q96T60	Q5QNW6	0.0057268133386969
P01298	P05165	0.0057268133386969
O75541	P05165	0.0057268133386969
Q9NUM3	P05165	0.0057268133386969
Q13495	P62263	0.0057268133386969
P05166	O15534	0.0057268133386969
Q9H9L3	P05165	0.0057268133386969
Q9NZ01	P51692	0.0057268133386969
Q9NVC6	P53618	0.0057268133386969
P17812	Q13029	0.0057268133386969
O14654	Q08493	0.0057268133386969
P06733	Q9HCZ1	0.0057268133386969
Q08493	O95816	0.0057268133386969
Q9NZ01	Q08493	0.0057268133386969
Q08493	Q9Y265	0.0057268133386969
Q9BVV6	P05165	0.0057268133386969
O60870	P42167	0.0057268133386969
O15050	P05165	0.0057268133386969
P11142	Q13495	0.0057268133386969
P17812	Q6UUV9	0.0057268133386969
Q53GD3	Q15233	0.0057268133386969
Q92954	P62306	0.0057268133386969
P17812	O00244	0.0057268133386969
Q9UDX5	P05165	0.0057268133386969
Q9Y5B0	P32969	0.0057268133386969
Q96G61	P05165	0.0057268133386969
P22102	Q9NZJ9	0.0057268133386969
Q96BI3	P05165	0.0057268133386969
Q9Y277	O15013	0.0057268133386969
Q8N4X5	Q15366	0.0057268133386969
Q9P1Q0	P05165	0.0057268133386969
P19532	P05165	0.0057268133386969
Q9Y277	Q92618	0.0057268133386969
Q9NYM9	P05165	0.0057268133386969
Q9UHQ9	P05165	0.0057268133386969
P35712	P06748	0.0057268133386969
Q5VWQ0	P05165	0.0057268133386969
Q96GS4	P05165	0.0057268133386969
Q9UPX8	P30050	0.0057268133386969
Q9UPX8	P62913	0.0057268133386969
Q9Y277	Q6XPS3	0.0057268133386969
P78527	Q08493	0.0057268133386969
O14772	Q9Y277	0.0057268133386969
Q9H4A5	P05165	0.0057268133386969
Q9HCM1	P05165	0.0057268133386969
Q96T60	P49959	0.0057268133386969
Q9Y277	O95965	0.0057268133386969
Q8TD43	P05165	0.0057268133386969
P62258	P13051	0.0057268133386969
Q6N021	P05165	0.0057268133386969
P05166	P24666	0.0057268133386969
Q13495	P38646	0.0057268133386969
Q13495	P08238	0.0057268133386969
P62266	Q14511	0.0057268133386969
P17812	Q9NPG3	0.0057268133386969
Q9H6L4	Q15233	0.0057268133386969
Q13495	Q14974	0.0057268133386969
P46778	Q92618	0.0057268133386969
Q92738	P05165	0.0057268133386969
P17812	P49910	0.0057268133386969
P17812	Q5HY92	0.0057268133386969
P17812	Q9NVM9	0.0057268133386969
Q9H1P3	P05165	0.0057268133386969
P05166	P54760	0.0057268133386969
P14621	P05165	0.0057268133386969
Q15036	P05165	0.0057268133386969
P61313	Q9GZR5	0.0057268133386969
Q8TDF5	P05165	0.0057268133386969
P62249	Q14511	0.0057268133386969
Q9P260	P05165	0.0057268133386969
Q96QT6	P05165	0.0057268133386969
P00533	P19338	0.0057268133386969
Q08211	O95198	0.0057268133386969
Q9HD34	P05165	0.0057268133386969
Q92954	P40227	0.0057268133386969
P20382	P05166	0.0057268133386969
Q14511	P62847	0.0057268133386969
Q14511	P62244	0.0057268133386969
A6BM72	P05165	0.0057268133386969
Q75N90	P05165	0.0057268133386969
Q9H8W4	Q15233	0.0057268133386969
Q07021	O75879	0.0057268133386969
Q96BD5	P05166	0.0057268133386969
Q96RI1	P62280	0.0057268133386969
Q92954	Q9NR30	0.0057268133386969
Q15233	Q9NXZ1	0.0057268133386969
Q96J02	P05165	0.0057268133386969
Q9BYG4	P23246	0.0057268133386969
B1AK53	P05165	0.0057268133386969
Q9BQI9	P05165	0.0057268133386969
Q96KG7	P23246	0.0057268133386969
Q5SRR4	P05165	0.0057268133386969
P17812	Q86WZ6	0.0057268133386969
Q8TF05	P53618	0.0057268133386969
Q13495	P07900	0.0057268133386969
Q9NR30	P78562	0.0057268133386969
Q96B01	P54886	0.0057268133386969
Q9NP64	P05166	0.0057268133386969
Q9UDX5	P05166	0.0057268133386969
P22626	Q13495	0.0057268133386969
Q13495	P09651	0.0057268133386969
Q08493	P62306	0.0057268133386969
Q04637	P50583	0.0057268133386969
P00533	Q5QNW6	0.0057268133386969
P17812	P54259	0.0057268133386969
P49368	Q08493	0.0057268133386969
Q8N4X5	P23246	0.0057268133386969
Q08493	P49411	0.0057268133386969
P42167	Q08493	0.0057268133386969
P06748	Q02156	0.0057268133386969
Q7L523	P46109	0.0057268133386969
Q7L8J4	P46778	0.0057268133386969
P15086	Q9Y265	0.0057268133386969
Q6STE5	P50454	0.0057268133386969
Q14511	P62081	0.0057268133386969
P05166	Q8N3R9	0.0057268133386969
Q14511	P62306	0.0057268133386969
Q15758	Q14511	0.0057268133386969
P05166	P43005	0.0057268133386969
Q14511	P53985	0.0057268133386969
Q13085	O14493	0.0057268133386969
P11498	Q86X95	0.0057268133386969
Q15365	Q14185	0.0057268133386969
P11498	O95405	0.0057268133386969
Q96T60	P18621	0.0057268133386969
Q9NT62	P05166	0.0057268133386969
P11498	Q6XPS3	0.0057268133386969
Q96T60	P47914	0.0057268133386969
P40425	P53985	0.0057268133386969
P08670	Q9BYG4	0.0057268133386969
Q5U5Q3	P06748	0.0057268133386969
O95619	P05165	0.0057268133386969
P46779	P40425	0.0057268133386969
P11498	O75815	0.0057268133386969
Q12774	P05165	0.0057268133386969
Q04637	Q9Y5A7	0.0057268133386969
O14493	P68104	0.0057268133386969
O95551	Q04637	0.0057268133386969
P05165	P98155	0.0057268133386969
Q14511	P46776	0.0057268133386969
P07910	O14493	0.0057268133386969
P11498	P49019	0.0057268133386969
P33991	O95198	0.0057268133386969
P05166	Q9NQA5	0.0057268133386969
P04275	P05165	0.0057268133386969
Q8IWQ3	Q00325	0.0057268133386969
P11498	O95198	0.0057268133386969
O76064	Q00325	0.0057268133386969
O95198	P05165	0.0057268133386969
P05166	O95198	0.0057268133386969
Q96B86	Q15366	0.0057268133386969
Q96JJ3	P27635	0.0057268133386969
Q9BX95	Q06830	0.0057268133386969
P11498	Q6QEF8	0.0057268133386969
Q9NZ09	P11498	0.0057268133386969
Q8IV48	Q00325	0.0057268133386969
Q9H981	P11498	0.0057268133386969
Q13309	P05166	0.0057268133386969
P62805	O95198	0.0057268133386969
P05166	Q8WXE0	0.0057268133386969
P05166	Q9H2Z4	0.0057268133386969
P62753	Q14511	0.0057268133386969
Q8NC51	O95198	0.0057268133386969
P46108	O14493	0.0057268133386969
P17812	O14493	0.0057268133386969
Q12934	P05166	0.0057268133386969
P09651	O14493	0.0057268133386969
P55201	P40227	0.0057268133386969
P11498	O14511	0.0057268133386969
P08670	Q8NDX5	0.0057268133386969
Q9NQ36	Q15233	0.0057268133386969
Q9HAP2	Q14204	0.0057268133386969
P05165	O14519	0.0057268133386969
Q9BYT3	Q15233	0.0057268133386969
P47914	Q96RW7	0.0057268133386969
P47914	Q5VWG9	0.0057268133386969
Q8WWW0	Q06830	0.0057268133386969
P05166	A6ND36	0.0057268133386969
P08670	Q9BQI9	0.0057268133386969
Q14185	P49959	0.0057268133386969
O75908	P26373	0.0057268133386969
P08670	Q53GD3	0.0057268133386969
Q15038	P62280	0.0057268133386969
O14493	Q96HS1	0.0057268133386969
Q06830	Q5D1E8	0.0057268133386969
O94880	Q15365	0.0057268133386969
Q06732	Q15233	0.0057268133386969
Q9Y277	P51692	0.0057268133386969
P11498	O95965	0.0057268133386969
Q6Y7W6	O95198	0.0057268133386969
O76075	O14493	0.0057268133386969
P17844	O14493	0.0057268133386969
Q7Z4G4	P05166	0.0057268133386969
P11498	Q96AA8	0.0057268133386969
O43184	Q15233	0.0057268133386969
O15240	P05165	0.0057268133386969
Q14511	Q9NR30	0.0057268133386969
Q5DID0	P11498	0.0057268133386969
Q08211	O14493	0.0057268133386969
P11498	Q9BQI9	0.0057268133386969
P40425	P47914	0.0057268133386969
Q7Z4T9	P35268	0.0057268133386969
Q8NC51	O14493	0.0057268133386969
P08670	O75530	0.0057268133386969
P11498	Q5VWG9	0.0057268133386969
Q53T59	P05166	0.0057268133386969
Q9BYG4	P06748	0.0057268133386969
Q14185	Q5QNW6	0.0057268133386969
Q9NZ01	Q86X95	0.0057268133386969
O14511	Q9NZ01	0.0057268133386969
Q96KG7	P06748	0.0057268133386969
Q02156	Q00325	0.0057268133386969
Q12772	Q9NR30	0.0057268133386969
Q96T60	P62899	0.0057268133386969
A8K0R7	Q00325	0.0057268133386969
Q16600	Q15233	0.0057268133386969
O43781	P08670	0.0057268133386969
Q9BYR2	Q15365	0.0057268133386969
P05166	Q9P2H0	0.0057268133386969
P08670	A6BM72	0.0057268133386969
P08670	Q96KG7	0.0057268133386969
P08670	Q75N90	0.0057268133386969
Q5QNW6	O14493	0.0057268133386969
Q15365	Q969L4	0.0057268133386969
Q8TDF5	P47914	0.0057268133386969
Q5SRR4	P47914	0.0057268133386969
Q15758	P40425	0.0057268133386969
P47914	Q53GD3	0.0057268133386969
P62899	P40425	0.0057268133386969
P06493	Q92558	0.0057268133386969
P27635	Q9NQG1	0.0057268133386969
Q9NVZ3	P05165	0.0057268133386969
P05166	Q9H609	0.0057268133386969
Q9NRP0	P05165	0.0057268133386969
P36578	O95965	0.0057268133386969
Q9H8W3	P05166	0.0057268133386969
Q96GY3	P05165	0.0057268133386969
Q7L523	P05166	0.0057268133386969
P05166	P55957	0.0057268133386969
Q04759	P05165	0.0057268133386969
Q9P0L1	P05165	0.0057268133386969
Q99835	P05165	0.0057268133386969
Q9H8W4	P05165	0.0057268133386969
Q9Y5Y9	P05166	0.0057268133386969
Q7Z570	Q06830	0.0057268133386969
Q9BYG4	P05165	0.0057268133386969
P05166	Q9NQG1	0.0057268133386969
Q92954	P60709	0.0057268133386969
Q9NQY0	P05165	0.0057268133386969
Q8WUW1	P05165	0.0057268133386969
Q7L523	P05165	0.0057268133386969
P05166	Q71F23	0.0057268133386969
Q9HD34	P05166	0.0057268133386969
Q9H4E5	P05166	0.0057268133386969
Q92954	Q04637	0.0057268133386969
P05166	Q9ULN7	0.0057268133386969
P11498	Q02086	0.0057268133386969
O94804	P53985	0.0057268133386969
P05166	Q8N1G1	0.0057268133386969
Q06830	O95965	0.0057268133386969
Q92954	P46777	0.0057268133386969
P05166	Q05397	0.0057268133386969
P05166	Q7Z3C6	0.0057268133386969
P05166	Q687X5	0.0057268133386969
O75943	P05165	0.0057268133386969
Q04637	Q9Y4D7	0.0057268133386969
P16615	Q9UPX8	0.0057268133386969
P26373	Q9C0F0	0.0057268133386969
P05166	Q9NUM3	0.0057268133386969
P05166	P47901	0.0057268133386969
Q3T906	P05165	0.0057268133386969
Q04637	Q02086	0.0057268133386969
Q04637	Q6IFG1	0.0057268133386969
P78527	Q7L523	0.0057268133386969
Q96SI1	P05166	0.0057268133386969
P05166	Q9BVK2	0.0057268133386969
P05166	Q01118	0.0057268133386969
Q687X5	P05165	0.0057268133386969
Q96JJ3	P05166	0.0057268133386969
O14772	P18124	0.0057268133386969
Q8WVB6	P05166	0.0057268133386969
Q53GD3	Q06830	0.0057268133386969
Q02878	Q92954	0.0057268133386969
Q92954	P62917	0.0057268133386969
Q6STE5	P05165	0.0057268133386969
P05166	Q9Y5P1	0.0057268133386969
Q9UPX8	P08727	0.0057268133386969
Q15758	Q7L523	0.0057268133386969
Q06830	O76064	0.0057268133386969
Q6PKG0	O14493	0.0057268133386969
P62280	P49019	0.0057268133386969
P11498	Q8NBP5	0.0057268133386969
P43405	P11498	0.0057268133386969
Q9NRZ7	P05166	0.0057268133386969
Q04637	O14493	0.0057268133386969
Q15365	Q92558	0.0057268133386969
Q53GD3	Q15366	0.0057268133386969
P62280	P17152	0.0057268133386969
O95198	Q9Y265	0.0057268133386969
P48643	O14493	0.0057268133386969
O14493	P46109	0.0057268133386969
P11498	Q14185	0.0057268133386969
P62829	P55201	0.0057268133386969
P08670	Q7Z4T9	0.0057268133386969
Q8IYF3	P05166	0.0057268133386969
P11498	Q6ZW31	0.0057268133386969
P40425	P62258	0.0057268133386969
Q96AA8	P62280	0.0057268133386969
Q9ULS5	P05166	0.0057268133386969
P62899	Q14511	0.0057268133386969
O95140	P46778	0.0057268133386969
O95198	Q9ULH7	0.0057268133386969
O75908	P11498	0.0057268133386969
P78549	Q9Y265	0.0057268133386969
Q3ZCQ8	O95198	0.0057268133386969
Q14511	P61247	0.0057268133386969
Q14511	Q9Y265	0.0057268133386969
P11498	Q9BW71	0.0057268133386969
Q3ZCQ8	P51692	0.0057268133386969
P08670	Q5TBB1	0.0057268133386969
Q92736	P27635	0.0057268133386969
Q8WWW0	P35268	0.0057268133386969
P08670	Q5D1E8	0.0057268133386969
P11498	P51692	0.0057268133386969
P08670	Q6AWC2	0.0057268133386969
P51692	P53985	0.0057268133386969
P08670	Q9H2K2	0.0057268133386969
Q3ZCQ8	Q14511	0.0057268133386969
P14618	O95677	0.0057268133386969
P10646	Q15366	0.0057268133386969
Q02246	P11498	0.0057268133386969
P19532	Q15366	0.0057268133386969
P15812	P62917	0.0057268133386969
P46108	Q96B01	0.0057268133386969
P05166	P02730	0.0057268133386969
P55201	Q9NZ01	0.0057268133386969
P11498	P56377	0.0057268133386969
P08670	Q96GJ1	0.0057268133386969
P11498	Q9UBP0	0.0057268133386969
P11498	Q15542	0.0057268133386969
P05166	Q8IV38	0.0057268133386969
Q06732	Q15366	0.0057268133386969
Q14185	Q15366	0.0057268133386969
P11498	Q9UQB9	0.0057268133386969
O95198	P09651	0.0057268133386969
Q8TAT5	Q00325	0.0057268133386969
O15050	P62280	0.0057268133386969
P06493	O95198	0.0057268133386969
O14493	P13639	0.0057268133386969
Q96T60	P62847	0.0057268133386969
Q9Y5Y9	P27635	0.0057268133386969
Q15365	O60583	0.0057268133386969
Q9NUQ2	P05166	0.0057268133386969
Q9BV57	P05166	0.0057268133386969
Q9NV56	P05166	0.0057268133386969
Q86VP6	O95198	0.0057268133386969
Q5TC63	P53985	0.0057268133386969
Q9UPX8	P62847	0.0057268133386969
Q08493	Q06830	0.0057268133386969
Q9UPX8	P42677	0.0057268133386969
P27635	Q7Z4T9	0.0057268133386969
O95198	Q96RQ3	0.0057268133386969
P05166	O75815	0.0057268133386969
O60353	P05166	0.0057268133386969
P05166	Q9P0M6	0.0057268133386969
P05166	Q9H869	0.0057268133386969
P11498	Q8NCF5	0.0057268133386969
P56377	P05166	0.0057268133386969
Q9Y297	P05166	0.0057268133386969
P05166	Q9H6L4	0.0057268133386969
P05166	Q9NV64	0.0057268133386969
Q5QNW6	O95198	0.0057268133386969
P40227	P78549	0.0057268133386969
Q3ZCQ8	O95677	0.0057268133386969
P46778	Q14511	0.0057268133386969
P61313	Q14511	0.0057268133386969
Q14511	P18621	0.0057268133386969
P06132	P11498	0.0057268133386969
P11498	Q9UJU2	0.0057268133386969
P46779	P15086	0.0057268133386969
Q15366	P49019	0.0057268133386969
Q9NR30	O95677	0.0057268133386969
O43781	P27635	0.0057268133386969
Q13495	P25705	0.0057268133386969
P14618	O14772	0.0057268133386969
P21817	P30050	0.0057268133386969
Q9UII5	Q06830	0.0057268133386969
O95198	Q99623	0.0057268133386969
P62834	P05165	0.0057268133386969
Q02487	P08727	0.0057268133386969
Q7L523	P54886	0.0057268133386969
P78337	Q15233	0.0057268133386969
Q16600	P22087	0.0057268133386969
P40227	Q08493	0.0057268133386969
Q96T60	P39023	0.0057268133386969
Q9H0K6	P22087	0.0057268133386969
P11498	Q9H944	0.0057268133386969
P16615	Q13495	0.0057268133386969
P23246	Q96SI1	0.0057268133386969
Q08493	Q9NR30	0.0057268133386969
Q13495	P52907	0.0057268133386969
P27708	Q13495	0.0057268133386969
Q9UBF2	Q7L523	0.0057268133386969
Q13144	P05166	0.0057268133386969
Q9HCS4	P05166	0.0057268133386969
O14772	Q15366	0.0057268133386969
P05166	Q92558	0.0057268133386969
Q86VP6	P78562	0.0057268133386969
Q92824	P62258	0.0057268133386969
P49910	P05165	0.0057268133386969
Q07021	P78549	0.0057268133386969
Q13129	P05166	0.0057268133386969
P14618	P49019	0.0057268133386969
Q9H2K2	P05166	0.0057268133386969
P05166	P17152	0.0057268133386969
Q7L523	P49959	0.0057268133386969
Q16600	P05166	0.0057268133386969
P51692	P05165	0.0057268133386969
P62917	O95965	0.0057268133386969
Q8N5S9	Q06830	0.0057268133386969
Q9Y277	O95198	0.0057268133386969
Q9H9L3	P05166	0.0057268133386969
P49792	Q7L523	0.0057268133386969
Q7L523	P46060	0.0057268133386969
O14772	Q06830	0.0057268133386969
Q8N4X5	P11498	0.0057268133386969
Q96T60	P46109	0.0057268133386969
Q9H8W4	P08670	0.0057268133386969
Q9BYG4	P11498	0.0057268133386969
Q9H993	P05166	0.0057268133386969
P35268	P50443	0.0057268133386969
Q9P2J8	Q15233	0.0057268133386969
Q9H8W4	P05166	0.0057268133386969
P27635	Q01118	0.0057268133386969
Q8N4X5	P06748	0.0057268133386969
P11498	O60902	0.0057268133386969
P26373	P50443	0.0057268133386969
P05166	Q5TBB1	0.0057268133386969
P18621	P50443	0.0057268133386969
Q9NWM0	P05165	0.0057268133386969
Q96QD9	P05166	0.0057268133386969
P49792	Q96T60	0.0057268133386969
P11498	Q92558	0.0057268133386969
P11498	P54829	0.0057268133386969
Q8N4X5	Q06830	0.0057268133386969
Q9HCC0	O95198	0.0057268133386969
Q96IZ5	P05166	0.0057268133386969
Q6STE5	P06493	0.0057268133386969
Q53HC5	P05166	0.0057268133386969
P05166	A0AVT1	0.0057268133386969
Q9Y277	O95677	0.0057268133386969
Q9BYR2	P14618	0.0057268133386969
Q15365	O00287	0.0057268133386969
Q06190	P05166	0.0057268133386969
P51668	P53985	0.0057268133386969
Q9UKT9	Q14204	0.0057268133386969
O15400	P05166	0.0057268133386969
Q8TF05	Q15366	0.0057268133386969
Q15758	O95198	0.0057268133386969
P35268	O43184	0.0057268133386969
P78562	P46776	0.0057268133386969
O76064	Q15366	0.0057268133386969
P55201	P52907	0.0057268133386969
O76075	Q9Y619	0.0057268133386969
Q7L523	P08727	0.0057268133386969
P08670	P49910	0.0057268133386969
P05166	Q9GZZ9	0.0057268133386969
Q06732	P08670	0.0057268133386969
P05166	Q969L4	0.0057268133386969
P06576	Q13495	0.0057268133386969
P27635	P49019	0.0057268133386969
Q5QNW6	Q9BZL6	0.0057268133386969
P48643	O95677	0.0057268133386969
P11498	O75530	0.0057268133386969
Q06830	Q9C0F0	0.0057268133386969
P08670	Q9C0F0	0.0057268133386969
O95208	Q14204	0.0057268133386969
Q5U5Q3	Q06830	0.0057268133386969
Q96JP5	P08670	0.0057268133386969
Q9UBY0	P05165	0.0057268133386969
P55201	P50454	0.0057268133386969
Q9BZL6	P08727	0.0057268133386969
P05166	Q9BX95	0.0057268133386969
Q9UKB5	Q15233	0.0057268133386969
P62306	Q14207	0.0057268133386969
Q12774	P05166	0.0057268133386969
Q9H306	P27635	0.0057268133386969
Q9ULH7	P78562	0.0057268133386969
P28715	P62306	0.0057268133386969
Q9C0D6	P30050	0.0057268133386969
Q96JP5	Q06830	0.0057268133386969
Q9P0L1	Q15233	0.0057268133386969
Q06830	O14493	0.0057268133386969
O75821	P55201	0.0057268133386969
P40227	P15086	0.0057268133386969
Q9Y5F8	Q15233	0.0057268133386969
Q9UPX8	Q00839	0.0057268133386969
P01298	P05166	0.0057268133386969
P08670	P59780	0.0057268133386969
O75663	O95198	0.0057268133386969
Q9NQ34	P05166	0.0057268133386969
Q6PKG0	Q7L523	0.0057268133386969
P11498	Q01118	0.0057268133386969
P14621	P62280	0.0057268133386969
P12036	Q9ULH7	0.0057268133386969
Q9BYR2	Q00325	0.0057268133386969
Q12774	P53985	0.0057268133386969
Q15365	O95965	0.0057268133386969
O43781	P11498	0.0057268133386969
O75663	O14493	0.0057268133386969
P08670	Q9HCS4	0.0057268133386969
Q9Y5Y9	P11498	0.0057268133386969
P08670	Q8WWW0	0.0057268133386969
P11498	Q12934	0.0057268133386969
P11498	A6BM72	0.0057268133386969
Q00325	Q9UKB5	0.0057268133386969
P11498	Q96JM7	0.0057268133386969
Q96KG7	P11498	0.0057268133386969
P11498	Q75N90	0.0057268133386969
Q96G61	Q00325	0.0057268133386969
P05166	Q96TA1	0.0057268133386969
Q9NYW1	Q06830	0.0057268133386969
Q9UBF2	O14493	0.0057268133386969
P05166	Q9H7P9	0.0057268133386969
Q96PE2	P62280	0.0057268133386969
B1AK53	P11498	0.0057268133386969
Q9BZL1	Q15233	0.0057268133386969
P08670	O43184	0.0057268133386969
P22102	O14493	0.0057268133386969
Q7L523	Q14739	0.0057268133386969
Q9Y2G9	Q14204	0.0057268133386969
P08670	Q3L8U1	0.0057268133386969
P14618	A6BM72	0.0057268133386969
P05165	Q04864	0.0057268133386969
P46060	Q96B01	0.0057268133386969
Q9H8W4	P23246	0.0057268133386969
Q92738	O95816	0.0057268133386969
Q13495	P40227	0.0057268133386969
P59780	Q07021	0.0057268133386969
P23246	Q38SD2	0.0057268133386969
O60870	P49792	0.0057268133386969
P05166	Q9BZL6	0.0057268133386969
Q13495	P06493	0.0057268133386969
Q92618	P06493	0.0057268133386969
P09131	P18621	0.0057268133386969
P46778	Q96AA8	0.0057268133386969
Q7L523	Q5QNW6	0.0057268133386969
P43405	P27635	0.0057268133386969
P43243	P15086	0.0057268133386969
P27635	O95405	0.0057268133386969
Q3ZCQ8	P78562	0.0057268133386969
84953	Q06830	0.0057268133386969
P01024	P27635	0.0057268133386969
P05166	Q9BZD2	0.0057268133386969
Q9H8W4	P53985	0.0057268133386969
P78549	P17987	0.0057268133386969
Q02086	O95816	0.0057268133386969
P62424	Q96T60	0.0057268133386969
Q7L523	O75663	0.0057268133386969
P49792	Q96B01	0.0057268133386969
O75364	Q15233	0.0057268133386969
Q92618	O95816	0.0057268133386969
Q96G74	P05166	0.0057268133386969
P05166	P49019	0.0057268133386969
Q7L523	P05787	0.0057268133386969
P08670	Q8TDF5	0.0057268133386969
Q9H0K6	P05166	0.0057268133386969
Q14511	P50454	0.0057268133386969
P05166	Q8N567	0.0057268133386969
P05166	Q9H2F5	0.0057268133386969
Q9BUZ4	O95816	0.0057268133386969
Q7L523	Q96RQ3	0.0057268133386969
P08670	Q16600	0.0057268133386969
P05166	Q13367	0.0057268133386969
P27635	Q9GZR5	0.0057268133386969
Q5SRR4	P05166	0.0057268133386969
O43781	P26373	0.0057268133386969
Q9UHJ6	Q14204	0.0057268133386969
P05166	Q9H4H8	0.0057268133386969
P19532	P27635	0.0057268133386969
P08670	P55201	0.0057268133386969
O75821	Q14511	0.0057268133386969
Q8N614	P08670	0.0057268133386969
P08670	Q9H2F5	0.0057268133386969
O00559	P05166	0.0057268133386969
P05787	Q9BZL6	0.0057268133386969
Q96HR3	Q00325	0.0057268133386969
O43511	P62917	0.0057268133386969
P05166	Q99643	0.0057268133386969
Q96DC9	P05166	0.0057268133386969
P05165	Q38SD2	0.0057268133386969
Q92613	O95816	0.0057268133386969
Q04637	Q9H6L4	0.0057268133386969
Q07021	Q92824	0.0057268133386969
P05166	Q05086	0.0057268133386969
Q02156	Q04637	0.0057268133386969
Q04759	Q04637	0.0057268133386969
Q04637	Q08493	0.0057268133386969
P52735	P27635	0.0057268133386969
P27635	P49910	0.0057268133386969
Q9H8E8	P05165	0.0057268133386969
P05166	Q06418	0.0057268133386969
Q8NBP5	P05165	0.0057268133386969
P05166	Q12933	0.0057268133386969
P61201	P05165	0.0057268133386969
P26373	Q8WWW0	0.0057268133386969
Q9BTV5	P05165	0.0057268133386969
O43448	P05165	0.0057268133386969
P06733	P50443	0.0057268133386969
O94880	O95816	0.0057268133386969
Q9Y5P1	P05165	0.0057268133386969
P05166	P51668	0.0057268133386969
P62424	Q9H2Z4	0.0057268133386969
Q9Y5B0	P05165	0.0057268133386969
P07357	P05166	0.0057268133386969
P05165	Q86TA1	0.0057268133386969
P05166	Q9NNX1	0.0057268133386969
P05166	P54198	0.0057268133386969
P05166	Q9HC84	0.0057268133386969
Q00975	P05166	0.0057268133386969
84953	P62424	0.0057268133386969
P05166	Q9HCF6	0.0057268133386969
P52735	P18621	0.0057268133386969
Q9BYR2	P62424	0.0057268133386969
O95965	P18621	0.0057268133386969
Q6STE5	P05166	0.0057268133386969
Q8TEQ0	P18621	0.0057268133386969
Q9H410	P05165	0.0057268133386969
P36578	P15923	0.0057268133386969
Q06609	P05165	0.0057268133386969
Q96JJ3	Q04637	0.0057268133386969
P53985	Q02086	0.0057268133386969
P05166	Q6AWC2	0.0057268133386969
Q9UBP0	P53985	0.0057268133386969
P05166	Q9H967	0.0057268133386969
P05166	P49116	0.0057268133386969
Q6UY01	P18621	0.0057268133386969
P05166	O94804	0.0057268133386969
Q709C8	P05165	0.0057268133386969
P05166	Q9BRX5	0.0057268133386969
O75821	Q9UPX8	0.0057268133386969
B1AK53	P62750	0.0057268133386969
P05166	P51692	0.0057268133386969
P05166	Q6UUV7	0.0057268133386969
P19338	P50443	0.0057268133386969
P50443	P61247	0.0057268133386969
P05166	Q9H410	0.0057268133386969
Q9H8W4	Q04637	0.0057268133386969
Q6PGN9	P05165	0.0057268133386969
Q5TC63	Q04637	0.0057268133386969
P37275	P05165	0.0057268133386969
Q8IYF3	P05165	0.0057268133386969
Q9UH03	P05165	0.0057268133386969
Q8N614	P05165	0.0057268133386969
P06493	Q16533	0.0057268133386969
Q15906	P05165	0.0057268133386969
P27708	Q92954	0.0057268133386969
P26373	A6BM72	0.0057268133386969
Q96BW5	P18621	0.0057268133386969
P49792	Q92954	0.0057268133386969
Q9UPX8	Q06830	0.0057268133386969
Q9Y5F8	P05165	0.0057268133386969
P62826	Q92954	0.0057268133386969
Q5SQI0	P05165	0.0057268133386969
Q9UPX8	P25705	0.0057268133386969
P05165	Q9UKB5	0.0057268133386969
P11498	Q9UPX8	0.0057268133386969
P15884	P05165	0.0057268133386969
Q86WZ6	P05165	0.0057268133386969
Q9P2J8	P05165	0.0057268133386969
Q9NSP4	P05165	0.0057268133386969
Q13395	P05165	0.0057268133386969
P36578	P43405	0.0057268133386969
Q9BX95	P30050	0.0057268133386969
Q9UPX8	P50454	0.0057268133386969
Q9UPX8	P40227	0.0057268133386969
Q9UPX8	Q9Y265	0.0057268133386969
Q9UPX8	O95816	0.0057268133386969
Q05397	P05165	0.0057268133386969
Q9P2H5	P05165	0.0057268133386969
P42167	P51692	0.0057268133386969
P52630	P05166	0.0057268133386969
Q02246	P05165	0.0057268133386969
Q9BST9	P05166	0.0057268133386969
Q9UPX8	P67809	0.0057268133386969
P05166	P22105	0.0057268133386969
Q9UPX8	Q15366	0.0057268133386969
P05787	Q99675	0.0057268133386969
P27635	P15086	0.0057268133386969
O60583	Q06830	0.0057268133386969
Q9UNW9	P62306	0.0057268133386969
Q99675	O00763	0.0057268133386969
P05166	Q9GZR5	0.0057268133386969
Q9GZR5	P40227	0.0057268133386969
P47712	P05165	0.0057268133386969
P84098	Q9UNW9	0.0057268133386969
Q9UBF2	Q9UPX8	0.0057268133386969
Q9HA65	Q04637	0.0057268133386969
P11684	P05166	0.0057268133386969
Q8NEM2	P05165	0.0057268133386969
653513	P35268	0.0057268133386969
Q9BQI9	P62750	0.0057268133386969
P50443	Q9ULH7	0.0057268133386969
P55209	P50443	0.0057268133386969
P05166	Q8NDX5	0.0057268133386969
P15923	P05165	0.0057268133386969
P05165	Q8NDX5	0.0057268133386969
Q9UPX8	P05165	0.0057268133386969
Q8N614	P05166	0.0057268133386969
P26373	Q5VWG9	0.0057268133386969
Q15404	P05166	0.0057268133386969
P05165	O95067	0.0057268133386969
Q86X95	P05165	0.0057268133386969
O14511	P05165	0.0057268133386969
P11498	Q99675	0.0057268133386969
P35268	P15086	0.0057268133386969
P05166	Q99675	0.0057268133386969
P49792	P50443	0.0057268133386969
P60866	P50443	0.0057268133386969
Q04637	Q5HY92	0.0057268133386969
Q9H7F0	P05165	0.0057268133386969
Q9BRF8	Q04637	0.0057268133386969
Q92785	P05166	0.0057268133386969
Q04637	O95677	0.0057268133386969
P05166	Q04864	0.0057268133386969
Q96AA8	P18621	0.0057268133386969
Q9NVM9	Q00325	0.0057268133386969
P05166	Q5VW36	0.0057268133386969
653513	Q04637	0.0057268133386969
Q8IXV7	Q04637	0.0057268133386969
Q15038	P18621	0.0057268133386969
Q92954	P42167	0.0057268133386969
Q9P281	Q04637	0.0057268133386969
P11684	P05165	0.0057268133386969
Q8N635	Q04637	0.0057268133386969
P19532	P06748	0.0057268133386969
Q6Y7W6	P27105	0.0057268133386969
Q04637	A8MTA8	0.0057268133386969
O14683	P05165	0.0057268133386969
P18433	P05165	0.0057268133386969
P49005	P05165	0.0057268133386969
Q96G74	P05165	0.0057268133386969
P36578	P31645	0.0057268133386969
Q96BW5	P05165	0.0057268133386969
Q9NQ36	P05165	0.0057268133386969
O60870	Q9Y277	0.0057268133386969
Q6STE5	Q3ZCQ8	0.0057268133386969
Q92954	Q99623	0.0057268133386969
P40425	P40227	0.0057268133386969
O95965	Q00325	0.0057268133386969
Q96KG7	Q15366	0.0057268133386969
A6BM72	Q15366	0.0057268133386969
Q99675	P05165	0.0057268133386969
Q9BYG4	Q15366	0.0057268133386969
Q9GZR5	Q9NR30	0.0057268133386969
P62826	Q13608	0.0057268133386969
P53618	Q7L523	0.0057268133386969
Q6N021	Q04637	0.0057268133386969
Q92954	Q9Y230	0.0057268133386969
Q9UKD1	Q04637	0.0057268133386969
P36578	P49910	0.0057268133386969
P27635	P09131	0.0057268133386969
Q6Y7W6	Q7L523	0.0057268133386969
P40425	P62306	0.0057268133386969
Q9BX95	P62750	0.0057268133386969
Q16600	P27635	0.0057268133386969
Q7L523	Q99623	0.0057268133386969
O95140	P18621	0.0057268133386969
Q9C0F0	P62750	0.0057268133386969
P22087	Q9Y5P1	0.0057268133386969
Q9BQI9	P62899	0.0057268133386969
Q92736	P05166	0.0057268133386969
P53985	P78562	0.0057268133386969
P31645	P05166	0.0057268133386969
P05166	Q03518	0.0057268133386969
P05166	Q5D1E8	0.0057268133386969
Q06418	P05165	0.0057268133386969
P05166	Q2NKJ3	0.0057268133386969
P84077	Q7Z7M0	0.0057268133386969
O95677	P49411	0.0057268133386969
Q8NEC7	P05165	0.0057268133386969
Q9BQI9	P30050	0.0057268133386969
P43405	P53985	0.0057268133386969
Q16533	P53985	0.0057268133386969
Q9HCK0	Q04637	0.0057268133386969
O15075	P05165	0.0057268133386969
Q7Z570	P18621	0.0057268133386969
P62424	Q7Z4T9	0.0057268133386969
O75908	Q06830	0.0057268133386969
Q99675	P08727	0.0057268133386969
Q8N4X5	P62750	0.0057268133386969
Q9H8W4	P18621	0.0057268133386969
Q6STE5	P53985	0.0057268133386969
Q9GZZ9	P05165	0.0057268133386969
Q9C0K0	P05166	0.0057268133386969
Q7L523	Q04637	0.0057268133386969
P49368	O95677	0.0057268133386969
Q7Z7M0	Q9ULH7	0.0057268133386969
Q96QT6	P05166	0.0057268133386969
P06748	O60902	0.0057268133386969
O95405	P05165	0.0057268133386969
O60902	P30050	0.0057268133386969
P06748	P15923	0.0057268133386969
Q92954	P49411	0.0057268133386969
P27635	Q06418	0.0057268133386969
Q04637	Q9BVW5	0.0057268133386969
P05166	Q9HCK0	0.0057268133386969
P49368	Q92954	0.0057268133386969
P84077	Q99675	0.0057268133386969
Q6STE5	P40227	0.0057268133386969
Q96B86	Q04637	0.0057268133386969
P47914	P15086	0.0057268133386969
P48643	Q92954	0.0057268133386969
P05166	P43378	0.0057268133386969
Q04637	Q9BZD2	0.0057268133386969
Q99081	P62750	0.0057268133386969
Q99675	P62306	0.0057268133386969
Q92618	P18621	0.0057268133386969
P05787	Q7Z7M0	0.0057268133386969
Q9NQ36	P05166	0.0057268133386969
P51151	P05165	0.0057268133386969
P62826	P50443	0.0057268133386969
P46063	P05166	0.0057268133386969
Q92626	P05165	0.0057268133386969
Q04637	Q04864	0.0057268133386969
Q9NQA5	Q04637	0.0057268133386969
P06748	Q9GZR5	0.0057268133386969
Q9BYR2	Q06830	0.0057268133386969
Q9UPX8	Q9NZ01	0.0057268133386969
P36578	Q92954	0.0057268133386969
Q5TC63	P18621	0.0057268133386969
Q9Y5F8	Q15366	0.0057268133386969
Q92954	P62244	0.0057268133386969
P62249	Q92954	0.0057268133386969
Q92954	P35268	0.0057268133386969
Q92954	P62701	0.0057268133386969
Q12774	P18621	0.0057268133386969
Q92954	P62280	0.0057268133386969
Q96QD9	P05165	0.0057268133386969
Q9UNK0	P05165	0.0057268133386969
P05787	P50443	0.0057268133386969
P06132	P18621	0.0057268133386969
Q9BQI6	P05165	0.0057268133386969
Q3ZCQ8	Q92954	0.0057268133386969
Q99081	P05166	0.0057268133386969
Q8N5S9	P05165	0.0057268133386969
P05166	Q86YC2	0.0057268133386969
P05166	Q9H8M1	0.0057268133386969
Q14185	Q96HS1	0.0057268133386969
P26373	Q92954	0.0057268133386969
P05166	Q9UNF0	0.0057268133386969
Q9HC73	P05166	0.0057268133386969
Q6STE5	P49411	0.0057268133386969
P05166	Q9H8X2	0.0057268133386969
Q04637	Q9P2H5	0.0057268133386969
Q13129	P05165	0.0057268133386969
P05166	Q15349	0.0057268133386969
P05166	Q03519	0.0057268133386969
P62424	Q92954	0.0057268133386969
Q6Y7W6	P50443	0.0057268133386969
Q9NP78	Q04637	0.0057268133386969
A8K0R7	Q15366	0.0057268133386969
Q9NZN8	Q9NVM6	0.0057268133386969
P31323	P05165	0.0057268133386969
P36021	P05166	0.0057268133386969
P50443	P08727	0.0057268133386969
Q9GZZ1	P05166	0.0057268133386969
P84077	P50443	0.0057268133386969
O95677	O95816	0.0057268133386969
Q92954	P15880	0.0057268133386969
Q92954	P83731	0.0057268133386969
Q92954	P61247	0.0057268133386969
P60866	Q92954	0.0057268133386969
Q13085	Q9UPX8	0.0057268133386969
P42677	Q92954	0.0057268133386969
Q9HA65	P05166	0.0057268133386969
P62266	Q92954	0.0057268133386969
P05166	Q8NEM2	0.0057268133386969
Q6N043	Q04637	0.0057268133386969
P62424	Q9C0D4	0.0057268133386969
Q96BZ8	P05166	0.0057268133386969
Q9NNX6	Q04637	0.0057268133386969
Q06830	P49019	0.0057268133386969
Q3T906	P05166	0.0057268133386969
Q9BS16	P05166	0.0057268133386969
Q9HB90	P05166	0.0057268133386969
Q99081	P05165	0.0057268133386969
P61313	Q92954	0.0057268133386969
P05166	Q6UY01	0.0057268133386969
P36383	O00763	0.0057268133386969
Q9Y608	P05165	0.0057268133386969
P78337	P05165	0.0057268133386969
Q96N20	P05166	0.0057268133386969
P52735	P05166	0.0057268133386969
Q06732	P05166	0.0057268133386969
Q9NZ01	O95677	0.0057268133386969
Q9HCS4	P62750	0.0057268133386969
P05166	P98155	0.0057268133386969
P10646	P05165	0.0057268133386969
O15240	P05166	0.0057268133386969
P04183	P05166	0.0057268133386969
P05165	P61218	0.0057268133386969
P43699	P05166	0.0057268133386969
P32969	P15086	0.0057268133386969
P05166	P04275	0.0057268133386969
Q86YC2	P05165	0.0057268133386969
Q9BYB4	P05165	0.0057268133386969
P05166	Q38SD2	0.0057268133386969
P26373	Q9BQI9	0.0057268133386969
Q9H609	P05165	0.0057268133386969
O75364	P05165	0.0057268133386969
P32969	Q9NUA8	0.0057268133386969
Q9UBF8	P05165	0.0057268133386969
Q96KG7	P26373	0.0057268133386969
Q15038	O95816	0.0057268133386969
Q92551	O95816	0.0057268133386969
O95872	P05166	0.0057268133386969
Q99697	P05165	0.0057268133386969
Q92954	P39023	0.0057268133386969
Q5TC63	P05166	0.0057268133386969
P05166	Q15072	0.0057268133386969
P43405	P05166	0.0057268133386969
P32969	Q92954	0.0057268133386969
P48643	P50443	0.0057268133386969
Q9UBF2	O95198	0.0057268133386969
P05166	Q9Y462	0.0057268133386969
O00559	P05165	0.0057268133386969
P05166	Q9BPY3	0.0057268133386969
Q04637	Q9HAP2	0.0057268133386969
Q15697	P05166	0.0057268133386969
Q06732	P27635	0.0057268133386969
P51946	P53985	0.0057268133386969
P05166	P49910	0.0057268133386969
Q99675	P61247	0.0057268133386969
P43405	Q04637	0.0057268133386969
Q6Y2X3	P62306	0.0057268133386969
P19532	P53985	0.0057268133386969
O00287	P05165	0.0057268133386969
P17098	P05166	0.0057268133386969
Q92954	P18124	0.0057268133386969
Q02246	P05166	0.0057268133386969
Q04637	Q16659	0.0057268133386969
P06493	P78562	0.0057268133386969
P36578	Q99081	0.0057268133386969
Q9UPX8	Q15233	0.0057268133386969
Q92954	P18621	0.0057268133386969
Q9BTV5	P05166	0.0057268133386969
P05166	Q16533	0.0057268133386969
Q7L523	P62306	0.0057268133386969
Q71F23	P05165	0.0057268133386969
Q8TD31	P05165	0.0057268133386969
P52907	O95677	0.0057268133386969
Q9UPX8	Q5QNW6	0.0057268133386969
P18621	O95405	0.0057268133386969
Q99633	P53985	0.0057268133386969
Q7L523	Q9ULH7	0.0057268133386969
Q5SRR4	P26373	0.0057268133386969
Q9H306	Q04637	0.0057268133386969
P05166	Q99835	0.0057268133386969
P05166	P10646	0.0057268133386969
Q6UY01	P05165	0.0057268133386969
Q9NQG1	Q04637	0.0057268133386969
P19532	P05166	0.0057268133386969
P62913	P15086	0.0057268133386969
P28290	P05166	0.0057268133386969
Q6UY01	Q04637	0.0057268133386969
Q5TC63	P05165	0.0057268133386969
Q9UPX8	P05166	0.0057268133386969
Q14185	O75663	0.0057268133386969
Q14185	P22102	0.0057268133386969
Q9UGC7	P05165	0.0057268133386969
P36542	Q9UPX8	0.0057268133386969
Q9NQA5	P05165	0.0057268133386969
Q15365	Q9UPX8	0.0057268133386969
P26373	O43184	0.0057268133386969
Q7Z5R6	P05165	0.0057268133386969
Q9UBF2	Q14185	0.0057268133386969
Q9UHJ6	Q04637	0.0057268133386969
Q99081	P53985	0.0057268133386969
P22626	P50443	0.0057268133386969
A6BM72	P62750	0.0057268133386969
Q9UGV2	P05165	0.0057268133386969
Q96KG7	Q06830	0.0057268133386969
Q75N90	Q06830	0.0057268133386969
P05166	P50443	0.0057268133386969
Q9ULN7	P05165	0.0057268133386969
P50443	P05165	0.0057268133386969
P50443	P30050	0.0057268133386969
P50443	P62913	0.0057268133386969
Q15366	P50443	0.0057268133386969
P54760	P08727	0.0057268133386969
Q96KG7	P62750	0.0057268133386969
Q9BYV9	P05165	0.0057268133386969
Q9UPX8	O00763	0.0057268133386969
P05166	Q12816	0.0057268133386969
Q8N1G1	P05165	0.0057268133386969
P05165	Q96KG9	0.0057268133386969
Q9UPX8	P49959	0.0057268133386969
P06576	Q9UPX8	0.0057268133386969
P62753	P50443	0.0057268133386969
P46777	P50443	0.0057268133386969
Q92794	P05166	0.0057268133386969
P05165	Q9HBF4	0.0057268133386969
Q8TAP6	P05166	0.0057268133386969
Q5SQI0	P05166	0.0057268133386969
P05166	Q96HH9	0.0057268133386969
P05388	P50443	0.0057268133386969
Q07021	P15086	0.0057268133386969
Q3T906	Q04637	0.0057268133386969
Q9BWW4	Q04637	0.0057268133386969
P31645	Q04637	0.0057268133386969
Q04637	O60902	0.0057268133386969
P05166	Q9H9Q2	0.0057268133386969
Q86XN7	P05166	0.0057268133386969
P05166	O60902	0.0057268133386969
Q9C0J1	P05165	0.0057268133386969
Q92954	P62913	0.0057268133386969
Q92954	P30050	0.0057268133386969
P05166	Q8NEC7	0.0057268133386969
Q02156	P05165	0.0057268133386969
P05166	Q9H788	0.0057268133386969
A8K0R7	P05165	0.0057268133386969
Q9NUW8	P05165	0.0057268133386969
P30203	P05165	0.0057268133386969
Q13085	P36383	0.0057268133386969
Q6NXT4	P05165	0.0057268133386969
Q9H306	P05166	0.0057268133386969
P62424	Q8NCE2	0.0057268133386969
P46779	P78562	0.0057268133386969
Q15542	P05166	0.0057268133386969
O00268	P05166	0.0057268133386969
Q6P1X5	P05166	0.0057268133386969
Q16533	P05165	0.0057268133386969
P05166	P51809	0.0057268133386969
Q04637	P49910	0.0057268133386969
P36894	P05166	0.0057268133386969
P50443	P13639	0.0057268133386969
O75436	P05165	0.0057268133386969
P05166	Q3L8U1	0.0057268133386969
P50443	O00763	0.0057268133386969
P05166	Q86TA1	0.0057268133386969
Q9UPX8	P19338	0.0057268133386969
P11498	Q7L523	0.0057268133386969
Q06830	A6BM72	0.0057268133386969
P26373	Q53GD3	0.0057268133386969
O43781	Q06830	0.0057268133386969
Q9Y2K2	Q04637	0.0057268133386969
Q9BRU9	P05165	0.0057268133386969
Q9BYT3	P05166	0.0057268133386969
P05166	Q9UQB9	0.0057268133386969
P05166	A8MTA8	0.0057268133386969
Q9H6V9	P05165	0.0057268133386969
P53618	Q96T60	0.0057268133386969
P02730	Q04637	0.0057268133386969
P15812	P05165	0.0057268133386969
Q8N567	P05165	0.0057268133386969
P62424	Q9C0D6	0.0057268133386969
Q5DID0	P62424	0.0057268133386969
P05166	Q9UBY0	0.0057268133386969
P27635	Q92954	0.0057268133386969
Q14185	P40227	0.0057268133386969
Q99633	Q06830	0.0057268133386969
P05166	653513	0.0057268133386969
Q14457	Q06830	0.0057268133386969
Q8N4X5	P05165	0.0057268133386969
P05166	Q9BV99	0.0057268133386969
Q8IV38	P05165	0.0057268133386969
P49792	Q9UPX8	0.0057268133386969
P06733	Q8TAT5	0.0057268133386969
Q12931	O43184	0.0057268133386969
O95045	P46108	0.0057268133386969
Q8IUA7	P62306	0.0057268133386969
P31645	Q9NR30	0.0057268133386969
P05166	O75586	0.0057268133386969
Q8NHZ8	P46108	0.0057268133386969
Q5H8C1	P46108	0.0057268133386969
O75586	Q00325	0.0057268133386969
P14618	O75586	0.0057268133386969
Q15365	Q9UKB5	0.0057268133386969
Q08211	P19838	0.0057268133386969
Q7Z410	P46108	0.0057268133386969
O60930	P46108	0.0057268133386969
Q12931	Q9H939	0.0057268133386969
Q6P1L5	P46108	0.0057268133386969
O76075	Q8IUA7	0.0057268133386969
P61313	O95965	0.0057268133386969
P60866	P02730	0.0057268133386969
P05166	Q9BRL6	0.0057268133386969
Q12931	O43194	0.0057268133386969
Q9P0L1	P46109	0.0057268133386969
Q12931	O95081	0.0057268133386969
Q9NW08	P46109	0.0057268133386969
Q12931	P49683	0.0057268133386969
Q15365	Q9Y5A7	0.0057268133386969
Q9H306	P32969	0.0057268133386969
P46109	Q13017	0.0057268133386969
P19338	O75586	0.0057268133386969
P62266	Q96AA8	0.0057268133386969
P36578	O75586	0.0057268133386969
P11498	O75586	0.0057268133386969
P50990	O75586	0.0057268133386969
P62266	P09131	0.0057268133386969
O75586	P62750	0.0057268133386969
O75586	P18621	0.0057268133386969
O75586	P83731	0.0057268133386969
374860	P46108	0.0057268133386969
P62266	P49019	0.0057268133386969
O75586	P46776	0.0057268133386969
P46779	O75586	0.0057268133386969
P47914	O75586	0.0057268133386969
O00468	P46108	0.0057268133386969
P62266	O14519	0.0057268133386969
Q86X53	P46108	0.0057268133386969
P46108	Q6NUI6	0.0057268133386969
Q7Z6I6	P46108	0.0057268133386969
P46108	Q8N3K9	0.0057268133386969
Q86Z02	P46108	0.0057268133386969
Q6H9L7	P46108	0.0057268133386969
O75586	P05165	0.0057268133386969
Q02878	Q96H55	0.0057268133386969
Q01118	P62847	0.0057268133386969
P06132	P62750	0.0057268133386969
P62805	Q9NYB9	0.0057268133386969
P78527	O75586	0.0057268133386969
P46108	Q5FBB7	0.0057268133386969
P46108	P62502	0.0057268133386969
P61313	O14772	0.0057268133386969
Q92736	P61313	0.0057268133386969
A6QL64	P46108	0.0057268133386969
Q16533	P62306	0.0057268133386969
P08949	P46060	0.0057268133386969
Q9Y5F8	P46109	0.0057268133386969
P50583	P46109	0.0057268133386969
O95072	P46108	0.0057268133386969
Q8TF05	P46108	0.0057268133386969
P50616	P48444	0.0057268133386969
P50616	P84077	0.0057268133386969
Q2LD37	Q15365	0.0057268133386969
P08949	P05165	0.0057268133386969
Q9HCZ1	P46109	0.0057268133386969
Q96B86	P46109	0.0057268133386969
P50616	P16615	0.0057268133386969
P08949	P05166	0.0057268133386969
P61313	Q8TDF5	0.0057268133386969
Q9NUW8	P46109	0.0057268133386969
P62424	O75586	0.0057268133386969
P46019	Q9ULH7	0.0057268133386969
Q08211	Q8IUA7	0.0057268133386969
Q9BZD2	P46109	0.0057268133386969
P31146	P47914	0.0057268133386969
Q99832	O75586	0.0057268133386969
P50991	O75586	0.0057268133386969
P78371	O75586	0.0057268133386969
Q9BRL6	P05165	0.0057268133386969
Q9BUK6	P46109	0.0057268133386969
Q86VP6	P46019	0.0057268133386969
Q13421	Q99832	0.0057268133386969
Q5QNW6	O60504	0.0057268133386969
Q96JJ3	P32969	0.0057268133386969
Q15365	O75541	0.0057268133386969
P32969	O75586	0.0057268133386969
Q12931	P30939	0.0057268133386969
P50616	Q9UBF2	0.0057268133386969
Q12931	P50219	0.0057268133386969
P14210	Q12931	0.0057268133386969
Q9NVM9	P46109	0.0057268133386969
Q14728	Q96HS1	0.0057268133386969
P31271	Q12931	0.0057268133386969
P24821	Q12931	0.0057268133386969
Q9C0D6	P61313	0.0057268133386969
Q5U3C3	P61313	0.0057268133386969
Q12931	Q9NYW1	0.0057268133386969
Q9Y277	Q96B01	0.0057268133386969
P46109	Q9UKB5	0.0057268133386969
Q7Z570	P61313	0.0057268133386969
Q00975	P62917	0.0057268133386969
Q12931	Q4AC94	0.0057268133386969
A8K0R7	P46109	0.0057268133386969
P50991	Q13421	0.0057268133386969
P07858	P08727	0.0057268133386969
Q15365	Q53GD3	0.0057268133386969
P49792	P08949	0.0057268133386969
P61313	Q9BQI9	0.0057268133386969
B1AK53	P61313	0.0057268133386969
Q9NQY0	P46109	0.0057268133386969
P35268	Q9C0F0	0.0057268133386969
P26373	O75586	0.0057268133386969
Q8IWF6	P46108	0.0057268133386969
Q08493	P18621	0.0057268133386969
A6NJ78	P46108	0.0057268133386969
O75663	O75586	0.0057268133386969
P49368	P98155	0.0057268133386969
O75586	P07437	0.0057268133386969
Q9HCC0	O75586	0.0057268133386969
Q7Z570	P62847	0.0057268133386969
P08949	P06493	0.0057268133386969
Q6PKG0	Q96B01	0.0057268133386969
Q7Z4T9	P62917	0.0057268133386969
Q96RS0	P46108	0.0057268133386969
P40424	P62306	0.0057268133386969
P46108	Q9H2Z4	0.0057268133386969
P46108	Q8IYJ0	0.0057268133386969
P50616	Q86VP6	0.0057268133386969
P62917	Q9C0F0	0.0057268133386969
Q02878	Q38SD2	0.0057268133386969
P06276	P46109	0.0057268133386969
Q96CB9	P46108	0.0057268133386969
P62266	Q15038	0.0057268133386969
Q8IXJ9	P46108	0.0057268133386969
P13051	P62750	0.0057268133386969
P43699	Q12931	0.0057268133386969
P08949	Q9ULH7	0.0057268133386969
Q8TDX7	P46108	0.0057268133386969
Q969I6	P46109	0.0057268133386969
A0PK00	P46108	0.0057268133386969
O75586	P68104	0.0057268133386969
O00559	P62847	0.0057268133386969
P60866	Q9GZR5	0.0057268133386969
P62266	Q96RI1	0.0057268133386969
Q8N4X5	P61313	0.0057268133386969
Q9H334	Q12931	0.0057268133386969
Q02246	P62847	0.0057268133386969
Q8N7X0	P62847	0.0057268133386969
P62266	Q9HCS4	0.0057268133386969
O14772	P62847	0.0057268133386969
O15240	P49368	0.0057268133386969
P67809	P13051	0.0057268133386969
Q15365	Q9BQI9	0.0057268133386969
Q9HCC0	P43378	0.0057268133386969
Q9H8W4	P62847	0.0057268133386969
P61313	O95405	0.0057268133386969
P62847	Q9H6L4	0.0057268133386969
P61313	Q01118	0.0057268133386969
O75586	Q96RQ3	0.0057268133386969
Q9Y5Y9	P61313	0.0057268133386969
P62847	O76064	0.0057268133386969
Q9H306	P61313	0.0057268133386969
O95872	P62847	0.0057268133386969
Q15365	Q9BYG4	0.0057268133386969
Q9HC73	P61313	0.0057268133386969
P62917	Q96GJ1	0.0057268133386969
Q15365	Q96JM7	0.0057268133386969
P50616	Q6P2Q9	0.0057268133386969
O43781	Q15365	0.0057268133386969
P62847	P37275	0.0057268133386969
Q96JJ3	P61313	0.0057268133386969
Q92843	P46109	0.0057268133386969
O75586	P13639	0.0057268133386969
P46108	Q6UWP7	0.0057268133386969
Q494R4	P46108	0.0057268133386969
P17844	Q7Z6I6	0.0057268133386969
O43781	Q12931	0.0057268133386969
Q12931	P37275	0.0057268133386969
Q15365	O75364	0.0057268133386969
P52735	Q12931	0.0057268133386969
Q12931	Q12816	0.0057268133386969
P47712	P46109	0.0057268133386969
P43405	Q12931	0.0057268133386969
Q96G61	P46109	0.0057268133386969
O00221	Q08211	0.0057268133386969
Q5HYJ3	P46108	0.0057268133386969
Q8IWY9	P46108	0.0057268133386969
P52735	P62750	0.0057268133386969
Q5MNZ9	P46109	0.0057268133386969
P46108	O94964	0.0057268133386969
P46108	Q5TA79	0.0057268133386969
P46108	P59923	0.0057268133386969
Q7Z5P9	P46108	0.0057268133386969
P46108	Q8N954	0.0057268133386969
Q9UDX4	P46108	0.0057268133386969
Q6Y7W6	P50616	0.0057268133386969
Q8NFP4	P46108	0.0057268133386969
Q6QNY1	P46108	0.0057268133386969
Q86UU0	P46108	0.0057268133386969
Q08211	O00287	0.0057268133386969
Q96T60	P42167	0.0057268133386969
Q99633	Q12931	0.0057268133386969
Q12931	O95456	0.0057268133386969
P46108	Q96NG5	0.0057268133386969
Q12931	Q13367	0.0057268133386969
P49755	Q5QNW6	0.0057268133386969
Q04637	O75586	0.0057268133386969
P20160	P46109	0.0057268133386969
P46108	Q8N0X4	0.0057268133386969
O75586	Q00839	0.0057268133386969
Q9Y3R0	P62306	0.0057268133386969
O95352	Q96RQ3	0.0057268133386969
Q12931	Q5VT25	0.0057268133386969
Q9ULJ7	P46109	0.0057268133386969
P78371	Q13421	0.0057268133386969
P62249	P46019	0.0057268133386969
Q12931	P49019	0.0057268133386969
P49792	Q8IUA7	0.0057268133386969
Q8N357	P46109	0.0057268133386969
Q8IYF3	P46109	0.0057268133386969
P17844	Q6ZU64	0.0057268133386969
Q12931	P55201	0.0057268133386969
P78527	P46019	0.0057268133386969
Q9NRG7	P46109	0.0057268133386969
Q01118	P32969	0.0057268133386969
Q9NQ34	P46109	0.0057268133386969
Q9Y5Y9	P32969	0.0057268133386969
O14972	Q5QNW6	0.0057268133386969
Q12931	Q14457	0.0057268133386969
Q12931	Q92794	0.0057268133386969
O75908	Q12931	0.0057268133386969
O75364	P46109	0.0057268133386969
Q96B01	P62306	0.0057268133386969
P78337	P46109	0.0057268133386969
Q7L8J4	P05166	0.0057268133386969
Q8TDF5	P18621	0.0057268133386969
P53618	P15812	0.0057268133386969
P53618	P56377	0.0057268133386969
Q9Y277	Q9BW71	0.0057268133386969
Q7Z5P9	Q14204	0.0057268133386969
P43699	P05165	0.0057268133386969
Q9UJ41	Q14204	0.0057268133386969
P47914	Q92824	0.0057268133386969
P06748	Q9H2K2	0.0057268133386969
P14618	Q8WWW0	0.0057268133386969
Q9HCC0	Q14511	0.0057268133386969
O75879	P06493	0.0057268133386969
P05166	O14519	0.0057268133386969
O77932	O14654	0.0057268133386969
Q9Y277	A6BM72	0.0057268133386969
Q96KG7	Q9Y277	0.0057268133386969
Q13495	P62241	0.0057268133386969
Q13495	P62081	0.0057268133386969
Q9Y277	Q75N90	0.0057268133386969
Q9H306	P22087	0.0057268133386969
P26373	Q13495	0.0057268133386969
P05166	O95619	0.0057268133386969
Q13495	P30050	0.0057268133386969
P22087	Q9H788	0.0057268133386969
Q9BS16	P22087	0.0057268133386969
P05166	O43184	0.0057268133386969
Q7Z7M0	P62258	0.0057268133386969
P53618	O95405	0.0057268133386969
P23246	P15086	0.0057268133386969
P07900	O14493	0.0057268133386969
P53618	Q8N5U6	0.0057268133386969
Q9NR30	Q02086	0.0057268133386969
P23246	Q08493	0.0057268133386969
P59780	O75821	0.0057268133386969
Q5QNW6	Q9NX55	0.0057268133386969
P25705	O14493	0.0057268133386969
Q16600	P18621	0.0057268133386969
Q14185	P21333	0.0057268133386969
Q9HCC0	Q08493	0.0057268133386969
P32969	Q92824	0.0057268133386969
P49792	Q08493	0.0057268133386969
P11021	O14493	0.0057268133386969
P38646	O14493	0.0057268133386969
O15050	Q14204	0.0057268133386969
P06748	Q96GJ1	0.0057268133386969
P11142	O14493	0.0057268133386969
P53618	Q9NUA8	0.0057268133386969
Q6P1X5	P05165	0.0057268133386969
O14683	P62280	0.0057268133386969
P53618	Q7Z4T9	0.0057268133386969
O60870	P62306	0.0057268133386969
Q13129	P06748	0.0057268133386969
Q3LI77	Q14204	0.0057268133386969
Q7Z7L7	Q9ULH7	0.0057268133386969
Q494R4	Q14204	0.0057268133386969
Q8N614	P06748	0.0057268133386969
P14618	Q9HCS4	0.0057268133386969
Q9HCC0	P15086	0.0057268133386969
Q99697	P46109	0.0057268133386969
Q9ULK4	P62280	0.0057268133386969
O60870	P05166	0.0057268133386969
Q9C0D7	P62280	0.0057268133386969
Q9C0D9	P62280	0.0057268133386969
P08670	Q6STE5	0.0057268133386969
Q7Z6B7	Q15233	0.0057268133386969
Q96SI1	P27635	0.0057268133386969
P62244	P15086	0.0057268133386969
Q96DC9	P22087	0.0057268133386969
P05166	Q8TD43	0.0057268133386969
Q13495	P43243	0.0057268133386969
Q9UBP0	P05165	0.0057268133386969
P05166	Q6N021	0.0057268133386969
Q02156	Q15366	0.0057268133386969
P46781	Q13495	0.0057268133386969
P62899	Q92824	0.0057268133386969
P05166	Q6VY07	0.0057268133386969
P51809	P05165	0.0057268133386969
P53618	O95965	0.0057268133386969
Q9BUZ4	Q06830	0.0057268133386969
P11498	Q9C0D6	0.0057268133386969
Q9C0D6	P62280	0.0057268133386969
Q99633	P62280	0.0057268133386969
Q03518	P05165	0.0057268133386969
Q8N5S9	Q15233	0.0057268133386969
P62280	Q99747	0.0057268133386969
P60866	P15086	0.0057268133386969
P22087	Q9NQL2	0.0057268133386969
Q9P2H5	Q15233	0.0057268133386969
P61313	Q9H8X2	0.0057268133386969
Q8TF05	Q00325	0.0057268133386969
P46781	P15086	0.0057268133386969
Q8NCE2	P22087	0.0057268133386969
P22087	Q9H6V9	0.0057268133386969
Q02833	P05166	0.0057268133386969
P22087	Q9BYV9	0.0057268133386969
Q6STE5	Q9Y277	0.0057268133386969
P62847	P15086	0.0057268133386969
O60658	P62280	0.0057268133386969
Q13495	P61978	0.0057268133386969
Q9NX24	P05166	0.0057268133386969
Q9H0K6	Q9Y277	0.0057268133386969
P62241	P15086	0.0057268133386969
Q9C0D9	P05166	0.0057268133386969
Q9BZL1	P22087	0.0057268133386969
Q9C0D6	P05166	0.0057268133386969
P05166	Q9Y6K9	0.0057268133386969
O60870	P05165	0.0057268133386969
Q96JG6	P05166	0.0057268133386969
P05166	Q5TB30	0.0057268133386969
Q9Y277	Q9BQG2	0.0057268133386969
Q9BQI9	Q9Y277	0.0057268133386969
P61313	Q13495	0.0057268133386969
B1AK53	Q9Y277	0.0057268133386969
Q9BYR2	Q9Y277	0.0057268133386969
Q13495	P62280	0.0057268133386969
P23246	P51668	0.0057268133386969
P52907	P15086	0.0057268133386969
Q92824	P61247	0.0057268133386969
P51668	P05165	0.0057268133386969
O75586	P30050	0.0057268133386969
653513	P46108	0.0057268133386969
P61313	Q14457	0.0057268133386969
Q7Z5L2	Q12931	0.0057268133386969
P61313	P98155	0.0057268133386969
Q15365	Q9HCZ1	0.0057268133386969
O75586	Q9Y230	0.0057268133386969
Q12931	Q14149	0.0057268133386969
Q12931	O95049	0.0057268133386969
Q9UII5	Q12931	0.0057268133386969
Q12931	Q9UHG0	0.0057268133386969
O14727	P46109	0.0057268133386969
Q9BV10	P46109	0.0057268133386969
P84077	Q9Y619	0.0057268133386969
Q12931	Q9BXA9	0.0057268133386969
Q13151	O75586	0.0057268133386969
Q12931	Q9ULD4	0.0057268133386969
P52735	P61313	0.0057268133386969
Q96BD5	Q12931	0.0057268133386969
Q5TB30	P46109	0.0057268133386969
Q15758	O75586	0.0057268133386969
Q96T60	P22087	0.0057268133386969
P05166	Q7Z3E2	0.0057268133386969
Q14691	P11498	0.0057268133386969
Q8WWW0	P62899	0.0057268133386969
P05166	Q5MNZ9	0.0057268133386969
P05166	Q9NWF4	0.0057268133386969
Q12931	Q9NP80	0.0057268133386969
Q12931	P54198	0.0057268133386969
Q5U3C3	P26373	0.0057268133386969
P35712	P46109	0.0057268133386969
Q76L83	P46109	0.0057268133386969
Q15365	P35712	0.0057268133386969
O76075	Q08257	0.0057268133386969
P27635	O75586	0.0057268133386969
Q15365	Q96DB9	0.0057268133386969
Q12774	Q12931	0.0057268133386969
Q687X5	P46109	0.0057268133386969
Q96IZ5	P46109	0.0057268133386969
Q9H4E5	P46109	0.0057268133386969
P46109	Q9NXZ1	0.0057268133386969
P46019	Q96RQ3	0.0057268133386969
P53618	Q8IUA7	0.0057268133386969
Q02878	Q687X5	0.0057268133386969
P61313	Q9C0D4	0.0057268133386969
O75541	P46109	0.0057268133386969
Q16600	Q12931	0.0057268133386969
Q5T200	Q12931	0.0057268133386969
Q14247	Q15072	0.0057268133386969
O14972	P08727	0.0057268133386969
O14972	O00763	0.0057268133386969
Q96KP1	P46109	0.0057268133386969
P46108	A8MTA8	0.0057268133386969
P46108	Q92613	0.0057268133386969
Q8TDY2	P46108	0.0057268133386969
P46108	Q96AA8	0.0057268133386969
O75586	P54886	0.0057268133386969
P00533	O75821	0.0057268133386969
P14618	Q9BRU9	0.0057268133386969
P53618	O75530	0.0057268133386969
P36578	Q08493	0.0057268133386969
P62826	Q08493	0.0057268133386969
O95198	O00763	0.0057268133386969
Q13085	O95198	0.0057268133386969
Q07617	P05165	0.0057268133386969
P27635	Q08493	0.0057268133386969
Q08493	P62847	0.0057268133386969
P19532	P61313	0.0057268133386969
Q16665	Q86T24	0.0057268133386969
P62424	Q08493	0.0057268133386969
Q8NC51	Q13495	0.0057268133386969
Q92824	P30050	0.0057268133386969
Q08493	P39023	0.0057268133386969
Q8WUW1	P05166	0.0057268133386969
O15240	P62258	0.0057268133386969
Q15542	P05165	0.0057268133386969
O00268	P05165	0.0057268133386969
Q9Y619	P46108	0.0057268133386969
P36383	P05165	0.0057268133386969
P08238	O14493	0.0057268133386969
P49683	Q14204	0.0057268133386969
Q92824	P62913	0.0057268133386969
P62917	Q08493	0.0057268133386969
O77932	O75821	0.0057268133386969
P32969	Q08493	0.0057268133386969
P59780	Q9Y265	0.0057268133386969
P06748	Q5D1E8	0.0057268133386969
O60870	P60866	0.0057268133386969
P16615	O95198	0.0057268133386969
Q9NVM9	P05166	0.0057268133386969
P46108	O95198	0.0057268133386969
Q6Y7W6	Q13495	0.0057268133386969
O75908	P27635	0.0057268133386969
Q3ZCQ8	O43252	0.0057268133386969
Q969I6	P05166	0.0057268133386969
P53618	O14772	0.0057268133386969
Q96IZ5	Q15233	0.0057268133386969
O60902	P05165	0.0057268133386969
P62280	Q86X95	0.0057268133386969
P05166	Q9NWB6	0.0057268133386969
Q96RI1	Q15366	0.0057268133386969
Q01118	P05165	0.0057268133386969
Q5VWQ0	P05166	0.0057268133386969
Q8TAT5	Q15233	0.0057268133386969
P05166	Q8TD31	0.0057268133386969
Q3ZCQ8	P59780	0.0057268133386969
Q15833	P05165	0.0057268133386969
Q02086	P05165	0.0057268133386969
P18124	Q08493	0.0057268133386969
Q02878	Q08493	0.0057268133386969
P46777	Q08493	0.0057268133386969
Q3ZCQ8	P55201	0.0057268133386969
P11498	Q9C0D4	0.0057268133386969
O14772	P62280	0.0057268133386969
P17812	O95198	0.0057268133386969
P61313	P22105	0.0057268133386969
P67809	Q07617	0.0057268133386969
P50616	Q3ZCQ8	0.0057268133386969
Q99627	P08727	0.0057268133386969
P33991	O95229	0.0057268133386969
P27635	Q9H6L4	0.0057268133386969
Q2L4Q9	O43143	0.0057268133386969
O75586	Q9Y265	0.0057268133386969
Q96S16	O43143	0.0057268133386969
Q5U3C3	P27635	0.0057268133386969
O43143	Q6UXV0	0.0057268133386969
Q8N4X5	P27635	0.0057268133386969
Q6ZN16	O43143	0.0057268133386969
A6NNY8	O43143	0.0057268133386969
O95229	P48444	0.0057268133386969
Q9UBF2	O75586	0.0057268133386969
Q08211	P55160	0.0057268133386969
O75586	P17987	0.0057268133386969
Q9H8W4	P27635	0.0057268133386969
Q92736	Q15233	0.0057268133386969
Q08211	A4D161	0.0057268133386969
P27635	Q53GD3	0.0057268133386969
P27635	Q8TDF5	0.0057268133386969
P46781	Q9UGM6	0.0057268133386969
Q9UGM6	P62899	0.0057268133386969
Q9UGM6	P42677	0.0057268133386969
P62753	Q9UGM6	0.0057268133386969
Q9Y6K5	P47914	0.0057268133386969
Q9HCS4	P27635	0.0057268133386969
Q08211	P30939	0.0057268133386969
Q9UGM6	P62847	0.0057268133386969
P62266	Q7Z570	0.0057268133386969
P27635	Q5TBB1	0.0057268133386969
Q9UBF2	Q9UGM6	0.0057268133386969
P08670	Q14588	0.0057268133386969
Q9C0D4	O43143	0.0057268133386969
P62266	P19532	0.0057268133386969
Q14588	P46777	0.0057268133386969
P46108	Q5M9Q1	0.0057268133386969
P62266	P49910	0.0057268133386969
Q14588	P47914	0.0057268133386969
P46108	Q8IWF9	0.0057268133386969
Q14588	P62913	0.0057268133386969
Q6PJ69	P46108	0.0057268133386969
Q14588	P53985	0.0057268133386969
Q02878	Q14588	0.0057268133386969
Q8IXV7	P46108	0.0057268133386969
Q14588	P30050	0.0057268133386969
Q08211	P16455	0.0057268133386969
P15880	O75586	0.0057268133386969
P62753	O75586	0.0057268133386969
P61313	Q92506	0.0057268133386969
Q6IFG1	O43143	0.0057268133386969
B1AK53	P62917	0.0057268133386969
Q9Y6K5	P62899	0.0057268133386969
Q5U3C3	P32969	0.0057268133386969
Q08211	O43194	0.0057268133386969
O00468	Q08211	0.0057268133386969
O75586	P62306	0.0057268133386969
Q3ZCQ8	P31645	0.0057268133386969
P62266	84953	0.0057268133386969
P27635	Q38SD2	0.0057268133386969
P23246	Q9UGM6	0.0057268133386969
Q5QNW6	O60232	0.0057268133386969
P31645	O14654	0.0057268133386969
Q08211	Q7Z5P9	0.0057268133386969
Q08211	Q7Z410	0.0057268133386969
Q08211	Q5TA79	0.0057268133386969
P50616	101929876	0.0057268133386969
P50616	Q5QNW6	0.0057268133386969
Q08211	A6BM72	0.0057268133386969
P43490	O75586	0.0057268133386969
P48643	Q9HCZ1	0.0057268133386969
P60866	O75586	0.0057268133386969
Q9NVM9	P48643	0.0057268133386969
P31645	P27708	0.0057268133386969
P48643	Q8IX21	0.0057268133386969
P62701	O75586	0.0057268133386969
Q9BYC9	P48643	0.0057268133386969
Q16600	P32969	0.0057268133386969
O75586	Q86T24	0.0057268133386969
A8K0R7	P48643	0.0057268133386969
O75586	P61247	0.0057268133386969
P62249	O75586	0.0057268133386969
Q3ZCQ8	O75586	0.0057268133386969
P42167	Q96B01	0.0057268133386969
P32969	Q8N5S9	0.0057268133386969
P27635	Q9Y5P1	0.0057268133386969
O75586	P53985	0.0057268133386969
Q96KG7	Q08211	0.0057268133386969
Q08211	Q75N90	0.0057268133386969
P46108	Q99996	0.0057268133386969
P61313	P09131	0.0057268133386969
P62266	Q9UGM6	0.0057268133386969
P46779	Q9UGM6	0.0057268133386969
P27635	Q9BQI9	0.0057268133386969
Q9UGM6	O00763	0.0057268133386969
P27635	Q8WWW0	0.0057268133386969
Q9UGM6	Q00839	0.0057268133386969
Q9UGM6	P62280	0.0057268133386969
P62266	Q8TEQ0	0.0057268133386969
Q9UGM6	P62244	0.0057268133386969
Q9UGM6	P62241	0.0057268133386969
P62249	Q9UGM6	0.0057268133386969
Q9UGM6	P61247	0.0057268133386969
Q9UGM6	P15880	0.0057268133386969
Q9UGM6	P62081	0.0057268133386969
Q9UGM6	P47914	0.0057268133386969
Q3MIV0	Q08211	0.0057268133386969
O75821	Q96B01	0.0057268133386969
B1AK53	P27635	0.0057268133386969
Q08211	P49683	0.0057268133386969
Q07021	O75586	0.0057268133386969
Q08211	Q3KNW5	0.0057268133386969
P62244	O75586	0.0057268133386969
O75586	P05388	0.0057268133386969
O75586	Q9NR30	0.0057268133386969
P62266	Q14457	0.0057268133386969
O75908	P61313	0.0057268133386969
Q9H8W4	P48643	0.0057268133386969
P52907	O75586	0.0057268133386969
Q14588	P62917	0.0057268133386969
Q14588	P05388	0.0057268133386969
P62266	P10646	0.0057268133386969
P61313	P49910	0.0057268133386969
Q16600	P61313	0.0057268133386969
Q14588	P23396	0.0057268133386969
Q9UDX4	O43143	0.0057268133386969
Q14588	P83731	0.0057268133386969
Q14588	P62750	0.0057268133386969
Q14588	P35268	0.0057268133386969
Q7Z5P9	O43143	0.0057268133386969
P46779	Q14588	0.0057268133386969
P48643	Q96G61	0.0057268133386969
Q6ZU64	O43143	0.0057268133386969
P46779	Q9Y6K5	0.0057268133386969
P31645	P52907	0.0057268133386969
P62847	O75586	0.0057268133386969
O14972	P05166	0.0057268133386969
P42677	O75586	0.0057268133386969
Q06732	P61313	0.0057268133386969
P62263	O75586	0.0057268133386969
P62241	O75586	0.0057268133386969
P46781	O75586	0.0057268133386969
P62280	O75586	0.0057268133386969
P62266	Q16600	0.0057268133386969
Q969I6	P48643	0.0057268133386969
P85298	O43143	0.0057268133386969
P48643	Q7Z3E2	0.0057268133386969
P62266	Q9ULU8	0.0057268133386969
P62266	Q9H306	0.0057268133386969
O14972	P05165	0.0057268133386969
O43781	P61313	0.0057268133386969
Q02878	Q5TBB1	0.0057268133386969
Q8N2C7	O43143	0.0057268133386969
Q9Y6K5	P18124	0.0057268133386969
Q9Y6K5	P05388	0.0057268133386969
Q9Y6K5	P05387	0.0057268133386969
Q9Y6K5	P32969	0.0057268133386969
Q9Y6K5	P62917	0.0057268133386969
P62750	Q9H8X2	0.0057268133386969
P31645	P62258	0.0057268133386969
P08670	P31645	0.0057268133386969
P43628	Q08211	0.0057268133386969
Q6PKG0	O75586	0.0057268133386969
Q8NCX0	O43143	0.0057268133386969
P50616	O75821	0.0057268133386969
P48643	Q8TAT5	0.0057268133386969
Q14588	P49411	0.0057268133386969
Q9C0D6	O43143	0.0057268133386969
374860	O43143	0.0057268133386969
Q9BYR2	O43143	0.0057268133386969
Q6BEB4	O43143	0.0057268133386969
Q53GD3	O43143	0.0057268133386969
O76075	Q99996	0.0057268133386969
Q9C0F0	O43143	0.0057268133386969
P62266	O14772	0.0057268133386969
P84077	O95229	0.0057268133386969
P50616	P46108	0.0057268133386969
Q6Y7W6	O75586	0.0057268133386969
Q14588	P18124	0.0057268133386969
Q8N635	O43143	0.0057268133386969
P48643	O75541	0.0057268133386969
P35712	P48643	0.0057268133386969
Q9Y2X0	O00763	0.0057268133386969
Q9H8W4	P61313	0.0057268133386969
P62826	Q14588	0.0057268133386969
P06576	Q9Y2X0	0.0057268133386969
P62266	Q9H2Z4	0.0057268133386969
Q9C0J1	P61313	0.0057268133386969
P48643	Q96ST2	0.0057268133386969
Q86VP6	Q9NP66	0.0057268133386969
P61313	Q9Y5P1	0.0057268133386969
Q14588	P46060	0.0057268133386969
Q9NR82	P48643	0.0057268133386969
P48643	Q9P0L1	0.0057268133386969
P49792	Q14588	0.0057268133386969
Q13129	P46109	0.0057268133386969
O75586	P63244	0.0057268133386969
Q6ZUM4	P46108	0.0057268133386969
Q14588	P18621	0.0057268133386969
Q14588	P26373	0.0057268133386969
Q99623	O75586	0.0057268133386969
O95229	P08727	0.0057268133386969
Q9Y5B0	O43143	0.0057268133386969
Q14588	P46778	0.0057268133386969
P27635	O60902	0.0057268133386969
84953	O43143	0.0057268133386969
P27635	653513	0.0057268133386969
Q14588	Q9Y277	0.0057268133386969
Q14588	P62899	0.0057268133386969
P52735	P32969	0.0057268133386969
P50616	P62847	0.0057268133386969
Q6NUJ5	P46108	0.0057268133386969
Q8IYK8	P46108	0.0057268133386969
P62266	Q9BS16	0.0057268133386969
P50616	O75663	0.0057268133386969
P50990	Q92551	0.0057268133386969
P61313	Q13029	0.0057268133386969
P48643	Q5HY92	0.0057268133386969
Q96IZ5	P48643	0.0057268133386969
A4D161	O43143	0.0057268133386969
Q7Z6I6	O43143	0.0057268133386969
Q8IWQ3	O43143	0.0057268133386969
O76064	O43143	0.0057268133386969
P23246	Q14588	0.0057268133386969
Q494R4	O43143	0.0057268133386969
P62829	Q12968	0.0057268133386969
P46108	P0C7V6	0.0057268133386969
Q9Y5Y9	P46109	0.0057268133386969
Q01118	P46109	0.0057268133386969
P02730	P46109	0.0057268133386969
P31645	P27635	0.0057268133386969
Q14588	P62424	0.0057268133386969
P31645	P46109	0.0057268133386969
P60866	O60902	0.0057268133386969
Q8TF74	P46108	0.0057268133386969
O60902	P46109	0.0057268133386969
Q96AP4	P46108	0.0057268133386969
Q8IYX0	P46108	0.0057268133386969
Q8N4X5	Q08211	0.0057268133386969
Q08211	Q5T752	0.0057268133386969
P17812	Q9P219	0.0057268133386969
Q9HCS4	P62847	0.0057268133386969
P46778	O75586	0.0057268133386969
P48730	P05165	0.0057268133386969
O75908	Q08211	0.0057268133386969
O95677	Q96RQ3	0.0057268133386969
P48553	P67809	0.0057268133386969
Q08211	P09131	0.0057268133386969
Q9UGM6	P22102	0.0057268133386969
Q8TDF5	P62847	0.0057268133386969
Q06732	Q08211	0.0057268133386969
Q9H8M1	P62847	0.0057268133386969
Q9H0K6	P62847	0.0057268133386969
P67809	Q06418	0.0057268133386969
P50616	Q9HCC0	0.0057268133386969
P62847	Q687X5	0.0057268133386969
Q5VST9	P62847	0.0057268133386969
Q08211	O43184	0.0057268133386969
P62847	Q38SD2	0.0057268133386969
O60353	P62847	0.0057268133386969
P62847	Q9C0F0	0.0057268133386969
P05166	P48730	0.0057268133386969
P67809	P60903	0.0057268133386969
Q08211	O75364	0.0057268133386969
Q08211	P78337	0.0057268133386969
Q9UPA5	P62847	0.0057268133386969
P31645	P67809	0.0057268133386969
O43929	P05166	0.0057268133386969
P49368	P13051	0.0057268133386969
P17812	Q3MIV0	0.0057268133386969
P50616	Q96RQ3	0.0057268133386969
P59780	Q13151	0.0057268133386969
P61313	Q9BX95	0.0057268133386969
P59780	P07437	0.0057268133386969
P59780	P61313	0.0057268133386969
P59780	P22087	0.0057268133386969
Q2LD37	P62917	0.0057268133386969
Q9BQI9	P62917	0.0057268133386969
P08949	Q96RQ3	0.0057268133386969
P33991	P59780	0.0057268133386969
P59780	Q9Y230	0.0057268133386969
P59780	Q9ULH7	0.0057268133386969
P59780	P19338	0.0057268133386969
P17812	Q8IYK8	0.0057268133386969
P40424	Q9Y277	0.0057268133386969
P17812	O95045	0.0057268133386969
O95140	P62917	0.0057268133386969
P59780	P39023	0.0057268133386969
P36578	P59780	0.0057268133386969
P59780	P46777	0.0057268133386969
Q02878	P59780	0.0057268133386969
P61313	Q8WWW0	0.0057268133386969
P59780	P18124	0.0057268133386969
P59780	P62424	0.0057268133386969
P59780	P62917	0.0057268133386969
Q15365	A6BM72	0.0057268133386969
Q15365	Q75N90	0.0057268133386969
Q15365	Q96KG7	0.0057268133386969
Q99627	O00763	0.0057268133386969
P67809	P02730	0.0057268133386969
P27635	Q687X5	0.0057268133386969
P46108	Q14728	0.0057268133386969
Q08211	Q9Y5S8	0.0057268133386969
Q8WZ74	P62847	0.0057268133386969
P61313	Q9NQG1	0.0057268133386969
Q7Z4T9	P62847	0.0057268133386969
Q96HR3	P62847	0.0057268133386969
P62847	Q03518	0.0057268133386969
P67809	O60902	0.0057268133386969
B1AK53	P62847	0.0057268133386969
Q9BQI9	P62847	0.0057268133386969
P09131	P62847	0.0057268133386969
Q9Y5Y9	P67809	0.0057268133386969
P67809	Q01118	0.0057268133386969
Q15365	Q8N108	0.0057268133386969
Q8NEC7	P62847	0.0057268133386969
P40424	P18621	0.0057268133386969
P40424	P47914	0.0057268133386969
P62899	P40424	0.0057268133386969
Q8N5S9	P62847	0.0057268133386969
Q8WWW0	P62847	0.0057268133386969
P32969	P40424	0.0057268133386969
O43353	P62847	0.0057268133386969
O00763	Q9BRL6	0.0057268133386969
P17812	653513	0.0057268133386969
Q15365	Q9HCK0	0.0057268133386969
P17812	A4D2H0	0.0057268133386969
P17812	Q9H2Z4	0.0057268133386969
Q9UGM6	P49327	0.0057268133386969
P62847	Q6AWC2	0.0057268133386969
O00401	P62847	0.0057268133386969
Q13367	P62847	0.0057268133386969
Q9UGM6	Q13085	0.0057268133386969
Q9C0J1	P62847	0.0057268133386969
Q5TC63	P62847	0.0057268133386969
Q53GD3	P62847	0.0057268133386969
P26373	P10646	0.0057268133386969
Q5SRR4	P62917	0.0057268133386969
P40424	P62847	0.0057268133386969
Q16600	P62847	0.0057268133386969
P62917	Q5D1E8	0.0057268133386969
Q8N614	P62847	0.0057268133386969
Q9BX95	P62847	0.0057268133386969
P62249	P40424	0.0057268133386969
P62917	Q9BX95	0.0057268133386969
P19532	P26373	0.0057268133386969
Q9H2K2	P62847	0.0057268133386969
P62847	O43184	0.0057268133386969
P62266	Q8N4X5	0.0057268133386969
P62266	Q5T5S1	0.0057268133386969
P62847	Q9Y5P1	0.0057268133386969
Q12974	P62847	0.0057268133386969
Q16600	Q08211	0.0057268133386969
P67809	O00287	0.0057268133386969
Q9UGM6	P21333	0.0057268133386969
Q6PKG0	Q9UGM6	0.0057268133386969
Q9Y587	P05165	0.0057268133386969
P67809	P55201	0.0057268133386969
653513	P60866	0.0057268133386969
P17812	Q6UXV0	0.0057268133386969
P17812	Q6ZNG2	0.0057268133386969
P62826	P59780	0.0057268133386969
P59780	P27635	0.0057268133386969
P59780	P62913	0.0057268133386969
P59780	P49959	0.0057268133386969
P59780	Q04637	0.0057268133386969
Q2LD37	P62847	0.0057268133386969
P17812	P59780	0.0057268133386969
P62847	Q9H4H8	0.0057268133386969
P59780	P11021	0.0057268133386969
P62847	Q96RW7	0.0057268133386969
P59780	Q96RQ3	0.0057268133386969
P59780	P26373	0.0057268133386969
P59780	P54886	0.0057268133386969
Q8NF50	P62847	0.0057268133386969
Q06732	Q12931	0.0057268133386969
P24311	Q9ULH7	0.0057268133386969
P59780	Q5QNW6	0.0057268133386969
P17812	Q6NUI6	0.0057268133386969
P59780	P0DMV9	0.0057268133386969
Q13085	Q9BRL6	0.0057268133386969
P06733	P59780	0.0057268133386969
P26373	P15923	0.0057268133386969
P24311	O75821	0.0057268133386969
Q12931	P98155	0.0057268133386969
Q02246	Q12931	0.0057268133386969
Q15365	Q8N4X5	0.0057268133386969
Q8WZ74	P62917	0.0057268133386969
Q9BRL6	P08727	0.0057268133386969
Q12931	Q9NPG3	0.0057268133386969
P08949	P43243	0.0057268133386969
Q8NFP4	Q08211	0.0057268133386969
Q8NFP4	O43143	0.0057268133386969
Q5T7P3	Q08211	0.0057268133386969
Q629K1	O43143	0.0057268133386969
Q2UY09	O43143	0.0057268133386969
Q5TA79	O43143	0.0057268133386969
Q5EBL4	O43143	0.0057268133386969
Q5T7P3	O43143	0.0057268133386969
Q5T752	O43143	0.0057268133386969
Q7Z410	O43143	0.0057268133386969
Q8TB61	O43143	0.0057268133386969
Q3MIV0	O43143	0.0057268133386969
Q9UDX4	Q08211	0.0057268133386969
Q5T752	P46108	0.0057268133386969
Q13099	Q12931	0.0057268133386969
O75586	P50454	0.0057268133386969
P52907	Q92824	0.0057268133386969
O75821	O75586	0.0057268133386969
Q9BYR2	Q08211	0.0057268133386969
Q96HR3	O43143	0.0057268133386969
Q08211	A6QL64	0.0057268133386969
Q8NCE2	P62750	0.0057268133386969
Q02878	Q5D1E8	0.0057268133386969
P62266	Q06418	0.0057268133386969
P24311	Q5QNW6	0.0057268133386969
Q8WWW0	P32969	0.0057268133386969
Q9Y5B0	P62847	0.0057268133386969
P62266	Q8WWW0	0.0057268133386969
P27635	P40424	0.0057268133386969
Q5SQI0	P62847	0.0057268133386969
P59780	P46108	0.0057268133386969
P17812	Q5EBL4	0.0057268133386969
Q9Y3S1	P60866	0.0057268133386969
P31645	P60866	0.0057268133386969
P17812	Q6BEB4	0.0057268133386969
P17812	Q6ZN16	0.0057268133386969
P17812	Q6IFG1	0.0057268133386969
O76075	P59780	0.0057268133386969
Q08211	P59780	0.0057268133386969
P61313	P54829	0.0057268133386969
P59780	Q14204	0.0057268133386969
P61313	Q06418	0.0057268133386969
P50616	Q9Y277	0.0057268133386969
P59780	P68104	0.0057268133386969
P24311	O75663	0.0057268133386969
P59780	P46109	0.0057268133386969
P61313	P17152	0.0057268133386969
84953	P61313	0.0057268133386969
P61313	P49019	0.0057268133386969
O75908	Q15365	0.0057268133386969
Q9BQI9	P32969	0.0057268133386969
Q9Y3S1	P18621	0.0057268133386969
P31645	P18621	0.0057268133386969
Q9H0K6	P61313	0.0057268133386969
O76075	Q9NYB9	0.0057268133386969
Q9HCS4	P61313	0.0057268133386969
P61313	Q7Z4T9	0.0057268133386969
P17812	A6QL64	0.0057268133386969
P53618	P59780	0.0057268133386969
Q9BYT3	P60866	0.0057268133386969
Q9NYB9	P05165	0.0057268133386969
Q9HCS4	P32969	0.0057268133386969
Q99996	O95433	0.0057268133386969
P43405	P26373	0.0057268133386969
Q12931	P10646	0.0057268133386969
P62266	Q9C0F0	0.0057268133386969
P19532	Q12931	0.0057268133386969
P62847	Q5D1E8	0.0057268133386969
Q86YF9	Q12931	0.0057268133386969
Q12931	Q9UL68	0.0057268133386969
Q53SF7	Q12931	0.0057268133386969
P62847	O15075	0.0057268133386969
Q12931	O76064	0.0057268133386969
Q12931	Q8IWQ3	0.0057268133386969
O60870	Q12931	0.0057268133386969
Q9Y2G9	Q12931	0.0057268133386969
Q9UPW0	Q12931	0.0057268133386969
Q12931	Q9HAP2	0.0057268133386969
Q12931	Q9UPX8	0.0057268133386969
Q12931	P49910	0.0057268133386969
Q12931	Q13029	0.0057268133386969
Q12931	Q9UIF8	0.0057268133386969
Q86VP6	P08949	0.0057268133386969
Q92736	P32969	0.0057268133386969
Q9BST9	P32969	0.0057268133386969
P05166	Q9NYB9	0.0057268133386969
P62701	P15086	0.0057268133386969
P62249	P15086	0.0057268133386969
Q99633	P11498	0.0057268133386969
Q01118	P62913	0.0057268133386969
O43448	P05166	0.0057268133386969
P05166	Q96J94	0.0057268133386969
Q9Y608	P05166	0.0057268133386969
P14621	P05166	0.0057268133386969
P26373	P17152	0.0057268133386969
P05166	Q9BRU9	0.0057268133386969
Q6ZW31	P05165	0.0057268133386969
Q9Y5Y9	P62913	0.0057268133386969
P53618	Q96RI1	0.0057268133386969
Q9Y324	P05165	0.0057268133386969
O94880	Q15366	0.0057268133386969
Q7Z570	P05165	0.0057268133386969
Q5U5Q3	P05165	0.0057268133386969
P05166	Q8N1B3	0.0057268133386969
Q9BZG8	P05787	0.0057268133386969
P22087	A4D2H0	0.0057268133386969
P53618	Q15038	0.0057268133386969
P05166	P49005	0.0057268133386969
O60870	P17812	0.0057268133386969
P78357	P18621	0.0057268133386969
P22087	Q8TDF5	0.0057268133386969
P43405	P06748	0.0057268133386969
Q9H981	P05165	0.0057268133386969
P05166	Q7Z5R6	0.0057268133386969
P17812	Q9UPX8	0.0057268133386969
Q9Y570	P05165	0.0057268133386969
Q15038	P05166	0.0057268133386969
Q99633	P18621	0.0057268133386969
Q9HC84	P05165	0.0057268133386969
Q9UQB9	P05165	0.0057268133386969
P23246	P43405	0.0057268133386969
P05166	Q96JM7	0.0057268133386969
O75821	P15086	0.0057268133386969
P05166	Q5TCX8	0.0057268133386969
P23246	653513	0.0057268133386969
O94804	P05165	0.0057268133386969
P05165	O75521	0.0057268133386969
P36021	P05165	0.0057268133386969
P17812	Q8IX21	0.0057268133386969
P05166	Q02156	0.0057268133386969
P05166	Q99747	0.0057268133386969
O14772	P05166	0.0057268133386969
P22087	Q92558	0.0057268133386969
Q5DID0	P62899	0.0057268133386969
P59780	P06493	0.0057268133386969
P17812	Q9UBD9	0.0057268133386969
Q96PE2	P05166	0.0057268133386969
Q3ZCQ8	P15086	0.0057268133386969
P17812	Q14149	0.0057268133386969
P23246	Q02246	0.0057268133386969
P17812	Q15057	0.0057268133386969
P05166	Q7Z4T9	0.0057268133386969
Q9BYG4	P05166	0.0057268133386969
P17812	Q6N043	0.0057268133386969
P23246	Q12774	0.0057268133386969
P05166	P30203	0.0057268133386969
Q14691	P05166	0.0057268133386969
Q9P219	P22087	0.0057268133386969
P61313	P78562	0.0057268133386969
Q99633	P36578	0.0057268133386969
Q9P1Q0	P05166	0.0057268133386969
Q14185	P35268	0.0057268133386969
Q9C0D6	P05165	0.0057268133386969
Q99675	P62913	0.0057268133386969
Q92954	P07910	0.0057268133386969
Q15233	Q9NP80	0.0057268133386969
Q13495	P62244	0.0057268133386969
Q9BYR2	P35268	0.0057268133386969
P39023	P78562	0.0057268133386969
P06748	Q8WWW0	0.0057268133386969
P06733	Q9Y6X4	0.0057268133386969
Q9Y5Y9	P46776	0.0057268133386969
Q9HCC0	Q99675	0.0057268133386969
A8MTA8	P05165	0.0057268133386969
Q96HR8	P05165	0.0057268133386969
Q66K64	P05165	0.0057268133386969
Q9UPX8	P07910	0.0057268133386969
P05141	Q92954	0.0057268133386969
Q9UQB9	Q9NZ01	0.0057268133386969
Q96HR3	P05165	0.0057268133386969
P40227	Q99835	0.0057268133386969
P14618	Q13029	0.0057268133386969
Q9Y248	P05165	0.0057268133386969
Q9Y5A7	P05165	0.0057268133386969
Q9UQB9	Q9NR30	0.0057268133386969
P43405	P62263	0.0057268133386969
P17812	Q14185	0.0057268133386969
P17812	Q9UPW0	0.0057268133386969
P22087	Q9H2Z4	0.0057268133386969
Q06732	P17812	0.0057268133386969
P05166	Q96AA8	0.0057268133386969
Q6ZNG2	P22087	0.0057268133386969
Q9NTM9	P05165	0.0057268133386969
P05166	Q9NVZ3	0.0057268133386969
Q9Y3S1	P23246	0.0057268133386969
O76064	Q15233	0.0057268133386969
P05166	O75521	0.0057268133386969
Q9HCZ1	Q15233	0.0057268133386969
P62899	Q8IWQ3	0.0057268133386969
P17812	Q12894	0.0057268133386969
Q8WY91	P05165	0.0057268133386969
Q92551	P05166	0.0057268133386969
P54219	P05165	0.0057268133386969
Q96RT7	P05165	0.0057268133386969
P17812	P55201	0.0057268133386969
Q9BST9	P05165	0.0057268133386969
P06748	Q14185	0.0057268133386969
Q9BZG8	P08727	0.0057268133386969
Q9NR82	Q15233	0.0057268133386969
P17812	Q9UPS6	0.0057268133386969
Q92738	P05166	0.0057268133386969
Q9NWM0	P05166	0.0057268133386969
P09131	P22087	0.0057268133386969
Q8IWQ3	Q15233	0.0057268133386969
P23246	P31645	0.0057268133386969
P52630	P05165	0.0057268133386969
P02730	P05165	0.0057268133386969
Q9H334	P17812	0.0057268133386969
P05166	Q9UGC7	0.0057268133386969
P22087	Q9NUA8	0.0057268133386969
P53618	Q5DID0	0.0057268133386969
Q96RQ3	P78562	0.0057268133386969
P53618	Q92558	0.0057268133386969
P43405	P05165	0.0057268133386969
Q9BQI9	P22087	0.0057268133386969
Q9HCS4	P22087	0.0057268133386969
Q9HCZ1	Q15366	0.0057268133386969
P53618	Q8IV48	0.0057268133386969
Q13608	P62258	0.0057268133386969
Q92613	Q00325	0.0057268133386969
P53618	O76064	0.0057268133386969
Q6N043	P05166	0.0057268133386969
O60870	P49959	0.0057268133386969
Q96HR8	P05166	0.0057268133386969
Q9Y5Y9	P05165	0.0057268133386969
Q7L8J4	P62280	0.0057268133386969
P22087	Q96RI1	0.0057268133386969
P62753	P15086	0.0057268133386969
P05166	A6BM72	0.0057268133386969
P05166	Q9HCZ1	0.0057268133386969
Q96KG7	P05166	0.0057268133386969
P05166	Q75N90	0.0057268133386969
P62280	Q5D1E8	0.0057268133386969
Q6PFW1	P05166	0.0057268133386969
O43781	Q9Y277	0.0057268133386969
Q96RS0	P05166	0.0057268133386969
P05166	Q9ULG6	0.0057268133386969
P22087	A5YM69	0.0057268133386969
P05166	Q96HR9	0.0057268133386969
P05166	O76064	0.0057268133386969
P05166	Q5HY92	0.0057268133386969
P05166	O60583	0.0057268133386969
P26373	Q7Z570	0.0057268133386969
O43583	P05166	0.0057268133386969
Q5DID0	P05166	0.0057268133386969
Q9BYR2	P05166	0.0057268133386969
P08727	O75521	0.0057268133386969
Q9H0K6	P62280	0.0057268133386969
Q8WWW0	P62280	0.0057268133386969
O00401	P05166	0.0057268133386969
P51946	P05166	0.0057268133386969
P05166	Q8IWQ3	0.0057268133386969
P05166	Q9H939	0.0057268133386969
P53618	O43252	0.0057268133386969
Q92618	Q00325	0.0057268133386969
Q8IVL1	P05166	0.0057268133386969
Q13367	P62280	0.0057268133386969
P22087	P13994	0.0057268133386969
Q8TDF5	P62280	0.0057268133386969
O60583	Q15366	0.0057268133386969
P05166	Q8IV48	0.0057268133386969
O15085	P05166	0.0057268133386969
P53618	Q8IWQ3	0.0057268133386969
P36578	Q92824	0.0057268133386969
B1AK53	P22087	0.0057268133386969
P53618	O60583	0.0057268133386969
Q8IX21	P05166	0.0057268133386969
P05166	Q9NVP2	0.0057268133386969
P05166	Q8N5M9	0.0057268133386969
P06748	Q06418	0.0057268133386969
P61247	P15086	0.0057268133386969
P53618	Q92613	0.0057268133386969
P22087	Q9NQG1	0.0057268133386969
P22087	Q8N9Q2	0.0057268133386969
P22087	Q629K1	0.0057268133386969
Q92565	P53618	0.0057268133386969
O75908	Q9Y277	0.0057268133386969
Q8WWW0	Q9Y277	0.0057268133386969
Q9HCS4	Q9Y277	0.0057268133386969
P05166	P61218	0.0057268133386969
P62899	O76064	0.0057268133386969
Q8NCE2	P62280	0.0057268133386969
P05166	Q92618	0.0057268133386969
Q96B86	Q15233	0.0057268133386969
P61201	P05166	0.0057268133386969
O14511	P05166	0.0057268133386969
O75541	Q15233	0.0057268133386969
P56377	P62899	0.0057268133386969
Q15036	P05166	0.0057268133386969
Q8TEQ0	P05166	0.0057268133386969
P23246	Q9H2Z4	0.0057268133386969
P17812	Q9NUX5	0.0057268133386969
P62280	Q8N5M9	0.0057268133386969
Q9BZL1	P05166	0.0057268133386969
P05166	O15075	0.0057268133386969
Q14185	Q14739	0.0057268133386969
P42677	P15086	0.0057268133386969
P62280	O43184	0.0057268133386969
P26373	Q96AA8	0.0057268133386969
P43405	P61313	0.0057268133386969
Q86XN7	P62280	0.0057268133386969
P23246	A8MTA8	0.0057268133386969
O75821	Q9GZR5	0.0057268133386969
Q99633	P05166	0.0057268133386969
P54646	P05166	0.0057268133386969
P05166	Q9H0W5	0.0057268133386969
P23246	Q06418	0.0057268133386969
P05166	Q9BQI6	0.0057268133386969
Q9NU19	P05166	0.0057268133386969
P17812	O00287	0.0057268133386969
Q8TF76	P05166	0.0057268133386969
P05166	Q5T5S1	0.0057268133386969
Q14457	P18621	0.0057268133386969
P05166	Q9C0D7	0.0057268133386969
Q8WZ74	P62280	0.0057268133386969
Q9UGC7	Q15233	0.0057268133386969
P61313	P10646	0.0057268133386969
P62280	Q9C0F0	0.0057268133386969
Q567U6	P05166	0.0057268133386969
P05166	Q96RT7	0.0057268133386969
O43488	P05166	0.0057268133386969
Q9Y277	P15086	0.0057268133386969
Q13309	P05165	0.0057268133386969
P05166	Q6ZW31	0.0057268133386969
P46777	Q92824	0.0057268133386969
Q06732	P35268	0.0057268133386969
Q9H8W4	Q06830	0.0057268133386969
Q66K64	P05166	0.0057268133386969
Q15366	Q8TAT5	0.0057268133386969
Q92954	P08238	0.0057268133386969
Q9BYT3	Q06830	0.0057268133386969
Q92954	P07900	0.0057268133386969
Q14457	P05165	0.0057268133386969
Q92954	P38646	0.0057268133386969
Q9UPX8	P62917	0.0057268133386969
O75815	P05165	0.0057268133386969
O15400	P05165	0.0057268133386969
O75908	P05165	0.0057268133386969
P07355	Q92954	0.0057268133386969
Q9BQI9	Q06830	0.0057268133386969
O60902	P46776	0.0057268133386969
P52735	P35268	0.0057268133386969
O60353	P05165	0.0057268133386969
O14662	P62280	0.0057268133386969
Q16600	P05165	0.0057268133386969
P06748	Q53GD3	0.0057268133386969
Q9BZG8	P06576	0.0057268133386969
Q92954	Q06830	0.0057268133386969
Q92954	P25705	0.0057268133386969
Q9Y3S1	P62263	0.0057268133386969
P62241	Q13153	0.0057268133386969
Q9UBF2	Q9NZJ9	0.0057268133386969
P08670	P15086	0.0057268133386969
P46781	Q13153	0.0057268133386969
Q13153	P62280	0.0057268133386969
Q9BW71	P05165	0.0057268133386969
P43405	P46776	0.0057268133386969
P06576	Q92954	0.0057268133386969
Q9H306	P05165	0.0057268133386969
P46781	P78562	0.0057268133386969
P21359	P05166	0.0057268133386969
P21359	P05165	0.0057268133386969
Q6UY01	P47914	0.0057268133386969
Q9BRX5	P05165	0.0057268133386969
Q9UIL1	P05165	0.0057268133386969
P07355	Q9NZJ9	0.0057268133386969
Q5TC63	P47914	0.0057268133386969
P57772	P05165	0.0057268133386969
Q9NPQ8	P05165	0.0057268133386969
Q06830	Q9H6L4	0.0057268133386969
P47914	Q7L5L3	0.0057268133386969
P06733	Q14149	0.0057268133386969
P09131	P05165	0.0057268133386969
Q8N3R9	P05165	0.0057268133386969
Q3ZCQ8	Q9UPX8	0.0057268133386969
P62829	Q9UPX8	0.0057268133386969
Q13085	Q92954	0.0057268133386969
P53675	P05165	0.0057268133386969
84953	P62263	0.0057268133386969
Q13153	Q9ULH7	0.0057268133386969
Q9BYR2	P62263	0.0057268133386969
P05165	Q86W92	0.0057268133386969
Q92954	Q96RQ3	0.0057268133386969
Q9ULU8	P05165	0.0057268133386969
P05165	O75379	0.0057268133386969
Q86XN7	P06748	0.0057268133386969
Q9BQI9	P62263	0.0057268133386969
Q9Y3E5	P05165	0.0057268133386969
Q9UII5	P05166	0.0057268133386969
P51460	Q86T24	0.0057268133386969
Q86T24	P50219	0.0057268133386969
Q9UGJ0	P05166	0.0057268133386969
Q96DB9	P06733	0.0057268133386969
Q08493	P62750	0.0057268133386969
Q9H4E5	Q15366	0.0057268133386969
P09923	Q86T24	0.0057268133386969
Q9UL46	P05165	0.0057268133386969
Q14185	P42167	0.0057268133386969
Q9H2F5	Q04637	0.0057268133386969
Q96RN5	P05165	0.0057268133386969
P13612	Q86T24	0.0057268133386969
P27105	Q5QNW6	0.0057268133386969
Q86X10	P05165	0.0057268133386969
P61313	Q08493	0.0057268133386969
A4D161	Q04637	0.0057268133386969
Q7Z3E2	Q15233	0.0057268133386969
P06748	653513	0.0057268133386969
P62826	Q9UPX8	0.0057268133386969
Q969I6	Q15233	0.0057268133386969
P06748	A6BM72	0.0057268133386969
P05166	O60658	0.0057268133386969
P05166	Q9BY42	0.0057268133386969
P23246	Q53GD3	0.0057268133386969
P01024	P46776	0.0057268133386969
P06748	Q8WUX1	0.0057268133386969
P46060	P78562	0.0057268133386969
P56199	Q86T24	0.0057268133386969
P06748	O95965	0.0057268133386969
O60443	Q86T24	0.0057268133386969
P02730	P46776	0.0057268133386969
Q06830	Q9P260	0.0057268133386969
P14618	Q92954	0.0057268133386969
P49792	Q99675	0.0057268133386969
Q7Z570	P62280	0.0057268133386969
P62753	Q13153	0.0057268133386969
Q9UPX8	P62263	0.0057268133386969
P62899	Q99675	0.0057268133386969
A8K0R7	P06733	0.0057268133386969
Q8WXE9	P62280	0.0057268133386969
Q96DB9	Q06830	0.0057268133386969
Q14185	Q86T24	0.0057268133386969
P14210	Q86T24	0.0057268133386969
P23246	O95965	0.0057268133386969
Q9BUZ4	Q15365	0.0057268133386969
Q04637	Q76B58	0.0057268133386969
Q86T24	Q13017	0.0057268133386969
Q00613	Q86T24	0.0057268133386969
P07357	P46776	0.0057268133386969
P21281	Q86T24	0.0057268133386969
Q96RI1	Q00325	0.0057268133386969
O75908	P23246	0.0057268133386969
P35268	Q08493	0.0057268133386969
P55160	Q86T24	0.0057268133386969
Q3ZCT1	Q04637	0.0057268133386969
Q9NYW1	Q15233	0.0057268133386969
P62081	P78562	0.0057268133386969
Q8WVB6	P05165	0.0057268133386969
Q96T60	O00763	0.0057268133386969
P08670	Q14185	0.0057268133386969
Q9HCC0	Q13495	0.0057268133386969
O75908	P36578	0.0057268133386969
Q06830	Q5TBB1	0.0057268133386969
Q13495	Q96RQ3	0.0057268133386969
Q9H306	P35268	0.0057268133386969
Q5U3C3	Q06830	0.0057268133386969
Q14185	P52907	0.0057268133386969
P54259	Q86T24	0.0057268133386969
Q86T24	P50443	0.0057268133386969
Q9NZJ9	P46109	0.0057268133386969
Q9Y2D2	Q5QNW6	0.0057268133386969
Q9BS16	P46776	0.0057268133386969
Q14185	Q9Y277	0.0057268133386969
P51460	P84077	0.0057268133386969
Q92824	O95816	0.0057268133386969
P24311	Q86T24	0.0057268133386969
653513	Q15366	0.0057268133386969
Q86XN7	Q04637	0.0057268133386969
P51460	P36542	0.0057268133386969
P35712	Q04637	0.0057268133386969
Q86T24	O00716	0.0057268133386969
P23246	O43184	0.0057268133386969
Q9Y3S1	Q06830	0.0057268133386969
Q8N4X5	P18621	0.0057268133386969
P14618	Q12816	0.0057268133386969
Q06830	Q9Y5P1	0.0057268133386969
Q5U5Q3	Q15233	0.0057268133386969
Q03692	Q86T24	0.0057268133386969
Q9BZG8	P05165	0.0057268133386969
Q6QEF8	P05165	0.0057268133386969
P62826	Q92802	0.0057268133386969
Q92954	P09651	0.0057268133386969
O94880	P06493	0.0057268133386969
P11142	Q92954	0.0057268133386969
Q01118	P46776	0.0057268133386969
Q99675	Q9ULH7	0.0057268133386969
Q06830	Q38SD2	0.0057268133386969
84953	P05165	0.0057268133386969
P06748	Q9BX95	0.0057268133386969
P11021	Q92954	0.0057268133386969
Q9UPX8	Q9NR30	0.0057268133386969
O75821	P04279	0.0057268133386969
P0DMV9	Q92954	0.0057268133386969
Q6N043	Q15366	0.0057268133386969
P06493	Q99835	0.0057268133386969
O94880	Q00325	0.0057268133386969
Q92954	O00763	0.0057268133386969
Q92954	Q00839	0.0057268133386969
Q92954	P61978	0.0057268133386969
Q06830	Q687X5	0.0057268133386969
Q9C0D7	P05165	0.0057268133386969
Q9C0D4	P05165	0.0057268133386969
Q8IV48	P05165	0.0057268133386969
P06733	Q9UHC6	0.0057268133386969
Q9C0D9	P05165	0.0057268133386969
Q8WV44	P05165	0.0057268133386969
Q16600	Q06830	0.0057268133386969
Q92954	P48444	0.0057268133386969
Q8NCE2	P46776	0.0057268133386969
Q96J94	P05165	0.0057268133386969
P36578	O60902	0.0057268133386969
Q9Y277	P13051	0.0057268133386969
Q92954	Q9ULH7	0.0057268133386969
Q9UPX8	P42167	0.0057268133386969
Q9NQG1	P05165	0.0057268133386969
P05165	Q9H8X2	0.0057268133386969
P62829	Q92558	0.0057268133386969
Q7Z4T9	P62263	0.0057268133386969
Q9BYR2	Q04637	0.0057268133386969
Q8TDF5	Q06830	0.0057268133386969
P62899	Q13153	0.0057268133386969
P06748	Q7Z570	0.0057268133386969
Q13153	P15880	0.0057268133386969
Q8WUD1	P05165	0.0057268133386969
P62249	P78562	0.0057268133386969
Q13153	P23396	0.0057268133386969
Q13153	P61247	0.0057268133386969
Q8N4X5	P35268	0.0057268133386969
Q9C0K0	P05165	0.0057268133386969
P21333	P50443	0.0057268133386969
Q04637	Q969L4	0.0057268133386969
Q9H2K2	P47914	0.0057268133386969
P62280	O15075	0.0057268133386969
P35268	A6BM72	0.0057268133386969
Q96KG7	P35268	0.0057268133386969
P62258	P15086	0.0057268133386969
Q8N4X5	P62263	0.0057268133386969
P47914	Q9H609	0.0057268133386969
Q8N614	Q06830	0.0057268133386969
Q9H9C1	P05165	0.0057268133386969
Q13495	P54886	0.0057268133386969
P36578	P78357	0.0057268133386969
P54829	P05165	0.0057268133386969
P05787	Q92954	0.0057268133386969
P23246	Q9H2K2	0.0057268133386969
O76064	P18621	0.0057268133386969
P05165	Q969L4	0.0057268133386969
Q06830	O43184	0.0057268133386969
P51460	P06493	0.0057268133386969
Q5T5S1	P05165	0.0057268133386969
Q6UUV7	P05165	0.0057268133386969
Q8TDZ2	P05165	0.0057268133386969
P46778	P78562	0.0057268133386969
Q92954	Q14974	0.0057268133386969
P23246	Q9H2F5	0.0057268133386969
P06493	Q02086	0.0057268133386969
Q15366	Q9H2Z4	0.0057268133386969
P84077	Q92954	0.0057268133386969
P23246	Q5D1E8	0.0057268133386969
P22626	Q92954	0.0057268133386969
P62424	Q9UPX8	0.0057268133386969
P17812	O77932	0.0057268133386969
Q9C0D6	P62263	0.0057268133386969
Q9ULG6	P05165	0.0057268133386969
P05165	Q9H788	0.0057268133386969
P05166	Q9C0D4	0.0057268133386969
Q96HR3	P53618	0.0057268133386969
Q99633	P27635	0.0057268133386969
Q15365	Q9P2J8	0.0057268133386969
Q9HCS4	P06748	0.0057268133386969
Q15758	Q08493	0.0057268133386969
Q08493	P53985	0.0057268133386969
84953	P06748	0.0057268133386969
A8K0R7	P14618	0.0057268133386969
P51460	P05166	0.0057268133386969
Q8N614	Q15233	0.0057268133386969
P05166	P36383	0.0057268133386969
Q9P2D3	P05165	0.0057268133386969
P49116	P05165	0.0057268133386969
Q08493	Q96RQ3	0.0057268133386969
P62266	Q08493	0.0057268133386969
P33991	O14493	0.0057268133386969
P18124	Q92824	0.0057268133386969
P59780	O14654	0.0057268133386969
Q15365	Q12774	0.0057268133386969
P36383	Q5QNW6	0.0057268133386969
P06748	Q9NYW1	0.0057268133386969
O14493	Q15233	0.0057268133386969
P17812	P17509	0.0057268133386969
P19338	O14493	0.0057268133386969
P55209	O14493	0.0057268133386969
P62249	Q08493	0.0057268133386969
P26373	O95965	0.0057268133386969
P15880	Q08493	0.0057268133386969
P0DMV9	O14493	0.0057268133386969
Q02878	Q92824	0.0057268133386969
Q9UBF2	Q96T60	0.0057268133386969
P17812	Q13651	0.0057268133386969
O76064	Q9NR30	0.0057268133386969
Q08493	P23396	0.0057268133386969
P62753	Q08493	0.0057268133386969
Q9HCS4	P26373	0.0057268133386969
P05166	Q9UBF8	0.0057268133386969
P05787	O95198	0.0057268133386969
P42568	Q04637	0.0057268133386969
P05166	P78562	0.0057268133386969
P05166	P15313	0.0057268133386969
P22059	P05165	0.0057268133386969
P22059	P05166	0.0057268133386969
P05166	Q9Y3E5	0.0057268133386969
P05166	Q9Y248	0.0057268133386969
P05166	Q9Y5A7	0.0057268133386969
P62917	Q92824	0.0057268133386969
P62899	Q7Z4T9	0.0057268133386969
Q92551	P05165	0.0057268133386969
O15085	P05165	0.0057268133386969
Q15038	P05165	0.0057268133386969
Q96AA8	P05165	0.0057268133386969
Q96PE2	P05165	0.0057268133386969
P62829	O76064	0.0057268133386969
P51460	P62306	0.0057268133386969
P46781	Q08493	0.0057268133386969
A1X283	Q14204	0.0057268133386969
P17812	P24821	0.0057268133386969
P17812	Q9ULV0	0.0057268133386969
P84077	O14493	0.0057268133386969
P62899	Q08493	0.0057268133386969
P62701	Q08493	0.0057268133386969
Q9P2H0	P05165	0.0057268133386969
Q08493	P60709	0.0057268133386969
Q9Y597	P05166	0.0057268133386969
Q04637	Q01538	0.0057268133386969
A2RUB1	Q14204	0.0057268133386969
Q9UHQ9	P05166	0.0057268133386969
Q3ZCQ8	O76064	0.0057268133386969
Q9C0F0	Q15233	0.0057268133386969
Q14185	P55209	0.0057268133386969
P15812	P32969	0.0057268133386969
P17812	P42568	0.0057268133386969
Q15365	Q96B86	0.0057268133386969
P17812	P49286	0.0057268133386969
P27635	Q6AWC2	0.0057268133386969
P51460	P62081	0.0057268133386969
P62280	Q08493	0.0057268133386969
P05787	Q96T60	0.0057268133386969
P59780	P52907	0.0057268133386969
Q15365	Q9NQ36	0.0057268133386969
P51460	P11498	0.0057268133386969
Q3ZCQ8	Q02086	0.0057268133386969
P35579	Q96BP3	0.0057268133386969
Q5U3C3	P06748	0.0057268133386969
O75864	Q14204	0.0057268133386969
O60870	P62847	0.0057268133386969
Q96JJ3	Q15365	0.0057268133386969
Q8N141	Q14204	0.0057268133386969
P05166	Q9Y592	0.0057268133386969
P17812	Q01538	0.0057268133386969
Q9Y5B0	P26373	0.0057268133386969
Q08493	Q9ULH7	0.0057268133386969
P52272	O14493	0.0057268133386969
P05231	P17812	0.0057268133386969
O75530	Q9Y277	0.0057268133386969
P17812	O43194	0.0057268133386969
Q96AA8	P43243	0.0057268133386969
Q6Y7W6	Q96T60	0.0057268133386969
P16615	O14493	0.0057268133386969
P67809	O14493	0.0057268133386969
P06748	Q9NP80	0.0057268133386969
P06748	Q9H2Z4	0.0057268133386969
P06748	O14493	0.0057268133386969
Q9Y277	O60583	0.0057268133386969
Q96T60	P48444	0.0057268133386969
P17812	P43694	0.0057268133386969
P26373	Q96BW5	0.0057268133386969
P51460	P05165	0.0057268133386969
P60866	Q08493	0.0057268133386969
Q9Y277	O95405	0.0057268133386969
Q08493	P05388	0.0057268133386969
Q8WY91	P05166	0.0057268133386969
Q9Y324	P05166	0.0057268133386969
Q86VP6	O15534	0.0057268133386969
P40227	Q02086	0.0057268133386969
P14618	O95965	0.0057268133386969
P32969	O95965	0.0057268133386969
Q15365	Q96QT6	0.0057268133386969
P62899	P15086	0.0057268133386969
P17812	P52797	0.0057268133386969
P05166	O00750	0.0057268133386969
P62263	Q08493	0.0057268133386969
P06748	Q8NDX5	0.0057268133386969
P46060	Q08493	0.0057268133386969
O95198	P62306	0.0057268133386969
Q15365	Q9P2H5	0.0057268133386969
Q8IWQ3	O95816	0.0057268133386969
P17812	P32856	0.0057268133386969
Q06830	Q9H2Z4	0.0057268133386969
P13640	Q04637	0.0057268133386969
P62244	Q08493	0.0057268133386969
Q92954	P63244	0.0057268133386969
P31271	P17812	0.0057268133386969
P17812	P35555	0.0057268133386969
Q04637	Q02078	0.0057268133386969
P05166	Q9BYB4	0.0057268133386969
O95198	P08727	0.0057268133386969
P36543	P05166	0.0057268133386969
P17812	Q99500	0.0057268133386969
Q86XN7	Q06830	0.0057268133386969
P17812	P50583	0.0057268133386969
Q08493	P62081	0.0057268133386969
O43511	P05166	0.0057268133386969
Q96Q11	P05166	0.0057268133386969
P05166	P47712	0.0057268133386969
P32969	Q92618	0.0057268133386969
P05166	Q9HBF4	0.0057268133386969
Q9Y5A7	Q15233	0.0057268133386969
Q08493	P46776	0.0057268133386969
Q9BZG8	P60709	0.0057268133386969
P05166	Q9UJU2	0.0057268133386969
Q5QNW6	O75521	0.0057268133386969
Q9ULH7	O75832	0.0057268133386969
P05166	Q9H900	0.0057268133386969
Q2LD37	P26373	0.0057268133386969
P26373	Q92824	0.0057268133386969
Q8IVL1	P62280	0.0057268133386969
P62280	O95965	0.0057268133386969
P05166	Q8NFF5	0.0057268133386969
O60658	P62244	0.0057268133386969
Q9Y277	Q96JM7	0.0057268133386969
O60658	P62847	0.0057268133386969
P23246	Q9Y462	0.0057268133386969
O60658	P42677	0.0057268133386969
P23246	Q13472	0.0057268133386969
Q14511	P62280	0.0057268133386969
P05166	Q16566	0.0057268133386969
P05166	Q8TDF5	0.0057268133386969
P62266	P15086	0.0057268133386969
Q13495	Q9ULH7	0.0057268133386969
P42167	P15086	0.0057268133386969
P27708	P55201	0.0057268133386969
Q14185	P08727	0.0057268133386969
P27635	O76064	0.0057268133386969
P23246	P02730	0.0057268133386969
P42167	Q14511	0.0057268133386969
P27635	Q7L5L3	0.0057268133386969
Q9BZG8	Q07021	0.0057268133386969
P06733	Q8N302	0.0057268133386969
Q04637	Q8N339	0.0057268133386969
P17812	O95677	0.0057268133386969
Q07021	Q08493	0.0057268133386969
O75821	Q08493	0.0057268133386969
P05166	Q08493	0.0057268133386969
Q3ZCQ8	Q08493	0.0057268133386969
P16455	Q04637	0.0057268133386969
Q9UBP9	P05166	0.0057268133386969
P06493	Q08493	0.0057268133386969
Q08493	P43243	0.0057268133386969
P62306	P78562	0.0057268133386969
Q38SD2	Q15233	0.0057268133386969
P05166	Q9NYM9	0.0057268133386969
Q9NS73	P05166	0.0057268133386969
P46778	O95198	0.0057268133386969
O60870	Q15758	0.0057268133386969
P06733	Q9UKB5	0.0057268133386969
P08670	Q08493	0.0057268133386969
Q9NRC6	P05166	0.0057268133386969
Q9Y277	Q08493	0.0057268133386969
Q5U5Q3	P05166	0.0057268133386969
Q0VDF9	P05166	0.0057268133386969
Q13495	P07910	0.0057268133386969
Q687X5	Q15233	0.0057268133386969
P05166	Q9UII4	0.0057268133386969
P05166	P46019	0.0057268133386969
Q08493	P50454	0.0057268133386969
Q9NZ09	P05166	0.0057268133386969
P05166	Q99697	0.0057268133386969
Q13495	P50454	0.0057268133386969
P61960	P05166	0.0057268133386969
Q08493	P62913	0.0057268133386969
O95198	P54886	0.0057268133386969
O60870	P53985	0.0057268133386969
Q9Y277	O75815	0.0057268133386969
P62241	Q08493	0.0057268133386969
P06733	Q9Y5F8	0.0057268133386969
Q15365	P49910	0.0057268133386969
Q15365	Q9H6V9	0.0057268133386969
P46779	Q08493	0.0057268133386969
O75879	P43243	0.0057268133386969
P32969	Q96AA8	0.0057268133386969
Q15365	Q9ULN7	0.0057268133386969
P17812	P49683	0.0057268133386969
O75096	Q04637	0.0057268133386969
Q7Z570	P32969	0.0057268133386969
P17812	P30939	0.0057268133386969
P51460	P08727	0.0057268133386969
Q15365	Q13029	0.0057268133386969
O75074	Q04637	0.0057268133386969
P32969	Q96RY7	0.0057268133386969
P62829	Q08493	0.0057268133386969
Q04637	Q13485	0.0057268133386969
P51460	P05787	0.0057268133386969
P33991	Q14185	0.0057268133386969
P47914	Q08493	0.0057268133386969
Q15365	Q9BYV9	0.0057268133386969
P62244	O95198	0.0057268133386969
Q8N614	P27635	0.0057268133386969
P05166	P0DPB6	0.0057268133386969
Q8TBC4	P05166	0.0057268133386969
P05166	Q7Z6B0	0.0057268133386969
P17812	Q99697	0.0057268133386969
P17812	Q9Y462	0.0057268133386969
P47914	P78562	0.0057268133386969
O94880	P23246	0.0057268133386969
P31323	P05166	0.0057268133386969
Q9NUW8	P05166	0.0057268133386969
A8K0R7	P05166	0.0057268133386969
Q9Y294	P52907	0.0057268133386969
P23246	P49910	0.0057268133386969
P46063	P05165	0.0057268133386969
O60870	P62826	0.0057268133386969
O60315	O95816	0.0057268133386969
P17812	Q9UBF8	0.0057268133386969
P53985	Q38SD2	0.0057268133386969
P17812	Q02156	0.0057268133386969
Q969G6	P05166	0.0057268133386969
P05166	Q9H4A5	0.0057268133386969
Q15366	O95405	0.0057268133386969
P27635	Q9C0F0	0.0057268133386969
P17812	O75364	0.0057268133386969
Q9HCM1	P05166	0.0057268133386969
Q86XN7	P27635	0.0057268133386969
P17812	Q16659	0.0057268133386969
P17812	P46019	0.0057268133386969
Q9NUA8	O95816	0.0057268133386969
O43511	P05165	0.0057268133386969
P17812	P40425	0.0057268133386969
P23246	Q9Y5P1	0.0057268133386969
P05165	P78562	0.0057268133386969
A6ND36	P62280	0.0057268133386969
A4D161	P22087	0.0057268133386969
Q2UY09	P22087	0.0057268133386969
653513	P05165	0.0057268133386969
P23246	Q9H6L4	0.0057268133386969
Q15758	Q96B01	0.0057268133386969
Q8TF05	O95816	0.0057268133386969
P17812	P78337	0.0057268133386969
P22102	O95677	0.0057268133386969
P62847	P78562	0.0057268133386969
Q7Z570	P05166	0.0057268133386969
P46019	P05165	0.0057268133386969
Q9BRF8	P05166	0.0057268133386969
P62280	Q9H2Z4	0.0057268133386969
P24666	P05165	0.0057268133386969
P15313	P05165	0.0057268133386969
O60658	P62917	0.0057268133386969
P23246	Q5TC63	0.0057268133386969
P05166	Q9Y3C7	0.0057268133386969
P62266	P78562	0.0057268133386969
P84077	Q13495	0.0057268133386969
Q9UII5	P05165	0.0057268133386969
Q86YC2	P53985	0.0057268133386969
Q3L8U1	P53985	0.0057268133386969
Q9HCC0	O60658	0.0057268133386969
Q9NVN3	P05166	0.0057268133386969
Q96T60	P46060	0.0057268133386969
Q86XN7	P53985	0.0057268133386969
Q96RI1	O95816	0.0057268133386969
Q629K1	Q14204	0.0057268133386969
Q07021	O95677	0.0057268133386969
Q9H9H4	P53985	0.0057268133386969
Q9UHG0	P05165	0.0057268133386969
Q08493	P05165	0.0057268133386969
Q9BQI9	P62280	0.0057268133386969
B1AK53	P62280	0.0057268133386969
Q5TBB1	P53985	0.0057268133386969
Q8TF05	P05165	0.0057268133386969
O95072	P05165	0.0057268133386969
P05166	Q9NX70	0.0057268133386969
Q969G6	P22087	0.0057268133386969
Q9UGJ0	P05165	0.0057268133386969
Q9Y3A5	P05165	0.0057268133386969
Q687X5	P53985	0.0057268133386969
P17812	Q08493	0.0057268133386969
O15050	O95816	0.0057268133386969
Q9UBP9	P05165	0.0057268133386969
P22087	Q96B01	0.0057268133386969
Q3T906	P23246	0.0057268133386969
Q96IZ5	P22087	0.0057268133386969
P23246	Q15038	0.0057268133386969
Q8TF05	P22087	0.0057268133386969
P23246	P55201	0.0057268133386969
P05166	O43252	0.0057268133386969
P05388	Q92824	0.0057268133386969
Q96HR3	P05166	0.0057268133386969
Q9HCS4	P62280	0.0057268133386969
Q9H306	P62280	0.0057268133386969
P05166	Q96G61	0.0057268133386969
P59780	P62280	0.0057268133386969
P59780	P62249	0.0057268133386969
P22102	Q96B01	0.0057268133386969
P59780	P42677	0.0057268133386969
P40425	O95816	0.0057268133386969
Q96DB9	P22087	0.0057268133386969
Q96Q11	P05165	0.0057268133386969
P22087	Q8N1G1	0.0057268133386969
P59780	P62847	0.0057268133386969
P62266	P59780	0.0057268133386969
Q9Y3C7	P05165	0.0057268133386969
P40425	Q9NZ01	0.0057268133386969
Q9BYT3	P35268	0.0057268133386969
Q8WXE9	P05165	0.0057268133386969
P59780	P62244	0.0057268133386969
P27635	O14772	0.0057268133386969
P23246	Q96AA8	0.0057268133386969
P22087	Q5MNZ9	0.0057268133386969
Q92736	P05165	0.0057268133386969
P59780	P62263	0.0057268133386969
Q16799	P05165	0.0057268133386969
P59780	P60866	0.0057268133386969
Q7Z4H3	P05165	0.0057268133386969
P23246	Q6UY01	0.0057268133386969
P22087	Q9NXZ1	0.0057268133386969
O60583	Q00325	0.0057268133386969
P23246	Q92506	0.0057268133386969
Q96B01	P53985	0.0057268133386969
P14618	Q9Y5F8	0.0057268133386969
Q5T7P3	P22087	0.0057268133386969
Q5EBL4	P22087	0.0057268133386969
84953	P62280	0.0057268133386969
P22087	Q76L83	0.0057268133386969
P17812	Q9UL68	0.0057268133386969
P0DPB6	P05165	0.0057268133386969
Q13495	Q07021	0.0057268133386969
Q7Z4T9	P05165	0.0057268133386969
Q8IVL1	P05165	0.0057268133386969
P59780	P40227	0.0057268133386969
Q96RI1	P05165	0.0057268133386969
P59780	Q9NR30	0.0057268133386969
P35712	P22087	0.0057268133386969
Q9NRC6	P05165	0.0057268133386969
P05165	Q8N1B3	0.0057268133386969
Q9Y592	P05165	0.0057268133386969
Q9NZ01	Q92558	0.0057268133386969
Q9Y597	P05165	0.0057268133386969
O60658	P05388	0.0057268133386969
P31645	P05165	0.0057268133386969
P35712	P05166	0.0057268133386969
Q969I6	P22087	0.0057268133386969
P59780	Q9HCC0	0.0057268133386969
Q99643	P05165	0.0057268133386969
P05166	O75541	0.0057268133386969
Q8N614	P23246	0.0057268133386969
P05166	P13727	0.0057268133386969
P23246	O60902	0.0057268133386969
P22087	Q9HBF4	0.0057268133386969
P36542	Q13495	0.0057268133386969
P22087	Q9ULN7	0.0057268133386969
P05166	Q9P2D3	0.0057268133386969
P22087	Q8WWW0	0.0057268133386969
Q9UII5	Q15233	0.0057268133386969
Q08493	Q15233	0.0057268133386969
O43194	Q14204	0.0057268133386969
P11684	P17812	0.0057268133386969
P06733	O95049	0.0057268133386969
P05166	Q96BI3	0.0057268133386969
Q8NCX0	Q14204	0.0057268133386969
P22087	O95198	0.0057268133386969
P49792	O75832	0.0057268133386969
Q53GD3	P62280	0.0057268133386969
Q9H2F5	P62280	0.0057268133386969
Q03519	P05165	0.0057268133386969
P47914	Q96B01	0.0057268133386969
Q8TD43	Q15233	0.0057268133386969
Q6N043	Q15233	0.0057268133386969
P22087	O75541	0.0057268133386969
Q9HA65	P23246	0.0057268133386969
P52735	Q15366	0.0057268133386969
Q06732	P05165	0.0057268133386969
P06493	P15086	0.0057268133386969
P11498	P43119	0.0057268133386969
Q16600	P62280	0.0057268133386969
P11498	Q05397	0.0057268133386969
Q8N4X5	Q15233	0.0057268133386969
P22087	Q96RW7	0.0057268133386969
Q5DID0	P05165	0.0057268133386969
P22087	Q9UGC7	0.0057268133386969
P05166	P13994	0.0057268133386969
A6ND36	P05165	0.0057268133386969
P11498	Q96B01	0.0057268133386969
P05166	P15812	0.0057268133386969
P23246	Q9GZR5	0.0057268133386969
P05166	O95067	0.0057268133386969
P22087	Q9H9L4	0.0057268133386969
Q6N043	P22087	0.0057268133386969
P62829	P59780	0.0057268133386969
O95965	Q15366	0.0057268133386969
P17812	Q6ICG6	0.0057268133386969
P22087	Q9H4E5	0.0057268133386969
P05166	Q9HCE6	0.0057268133386969
Q13495	P22102	0.0057268133386969
Q9BRF8	P22087	0.0057268133386969
P05166	Q8N302	0.0057268133386969
Q96JP5	P05166	0.0057268133386969
P17098	P05165	0.0057268133386969
P40227	O95677	0.0057268133386969
P17812	O75128	0.0057268133386969
P50454	P15086	0.0057268133386969
Q9GZR5	Q9Y265	0.0057268133386969
Q92736	P30050	0.0057268133386969
P17812	Q9HAP2	0.0057268133386969
P17812	Q9Y2G9	0.0057268133386969
Q9Y277	Q02086	0.0057268133386969
Q4J6C6	P06493	0.0057268133386969
P30307	P05165	0.0057268133386969
P26373	P15086	0.0057268133386969
P17812	Q6P0Q8	0.0057268133386969
P22087	Q9NS87	0.0057268133386969
P07355	Q13495	0.0057268133386969
Q7Z4T9	P30050	0.0057268133386969
O43242	P21817	0.0057268133386969
Q8TEQ0	P05165	0.0057268133386969
Q9BYR2	P05165	0.0057268133386969
P42167	Q02086	0.0057268133386969
Q06418	Q15366	0.0057268133386969
Q9Y462	P05165	0.0057268133386969
P22087	Q96AA8	0.0057268133386969
P17812	O95049	0.0057268133386969
Q14185	Q96RQ3	0.0057268133386969
P22087	Q8IYW2	0.0057268133386969
Q96GS4	P22087	0.0057268133386969
P17812	Q9BXA9	0.0057268133386969
Q06418	Q9Y265	0.0057268133386969
Q13495	P48444	0.0057268133386969
P11498	Q04864	0.0057268133386969
P22087	Q96B86	0.0057268133386969
P22087	Q8IV38	0.0057268133386969
Q7LBR1	P22087	0.0057268133386969
Q9Y5Y6	P05166	0.0057268133386969
Q96GE4	P05165	0.0057268133386969
P17812	O95625	0.0057268133386969
101929876	Q9Y619	0.0057268133386969
P05165	Q9H2Z4	0.0057268133386969
P05166	Q8WV44	0.0057268133386969
Q96GE4	P05166	0.0057268133386969
O95198	Q00325	0.0057268133386969
Q9NR30	P15086	0.0057268133386969
Q96KG7	P14618	0.0057268133386969
Q96IZ5	Q99832	0.0057268133386969
Q96B86	P17987	0.0057268133386969
P85298	P62913	0.0057268133386969
O75663	O95359	0.0057268133386969
Q9P281	Q96RQ3	0.0057268133386969
Q02078	O95433	0.0057268133386969
Q9UGC7	P62081	0.0057268133386969
Q01629	P67809	0.0057268133386969
P50991	Q5VYV7	0.0057268133386969
Q8TEL6	P05787	0.0057268133386969
Q9BQG2	O95433	0.0057268133386969
Q0D2I5	P05165	0.0057268133386969
Q86X53	Q9Y277	0.0057268133386969
P27635	P85298	0.0057268133386969
P62249	Q02156	0.0057268133386969
Q9NRG7	P42167	0.0057268133386969
Q96RQ3	Q5VWG9	0.0057268133386969
Q9NWM0	Q9ULH7	0.0057268133386969
Q6PKG0	Q9BYT3	0.0057268133386969
P09131	Q96RQ3	0.0057268133386969
Q6STE5	O95433	0.0057268133386969
P84077	Q86X53	0.0057268133386969
O94811	O75821	0.0057268133386969
O94880	P62826	0.0057268133386969
Q3ZCQ8	Q7LBR1	0.0057268133386969
P62826	Q96KG7	0.0057268133386969
Q86X53	Q15366	0.0057268133386969
Q01629	Q06830	0.0057268133386969
Q8N635	Q99832	0.0057268133386969
Q01629	P19338	0.0057268133386969
Q86YL5	Q9HCC0	0.0057268133386969
Q9NR82	P06493	0.0057268133386969
Q9NRG7	P62258	0.0057268133386969
P46778	P85298	0.0057268133386969
Q6P2Q9	Q494R4	0.0057268133386969
Q8TEL6	Q5QNW6	0.0057268133386969
Q6ZW31	Q96RQ3	0.0057268133386969
Q9NR82	P62701	0.0057268133386969
Q6Y7W6	Q9H0H0	0.0057268133386969
O95049	Q96RQ3	0.0057268133386969
Q6YHU6	Q96RQ3	0.0057268133386969
Q6Y7W6	Q9HBF4	0.0057268133386969
P85298	P46776	0.0057268133386969
Q86VP6	Q5T011	0.0057268133386969
Q8WWW0	O95433	0.0057268133386969
O95433	Q9H2Z4	0.0057268133386969
Q6PKG0	Q5TBB1	0.0057268133386969
Q9NRG7	P62306	0.0057268133386969
O75030	O95433	0.0057268133386969
Q9Y277	O95049	0.0057268133386969
Q01629	P49959	0.0057268133386969
P20382	O95433	0.0057268133386969
Q15365	Q86X53	0.0057268133386969
P36578	Q9BXA9	0.0057268133386969
Q6Y7W6	Q8TDF5	0.0057268133386969
P78371	Q92613	0.0057268133386969
Q6PKG0	P13640	0.0057268133386969
P84077	Q8TEL6	0.0057268133386969
P62826	Q8NDX5	0.0057268133386969
Q9H2F5	Q96RQ3	0.0057268133386969
P49368	Q9UPS6	0.0057268133386969
P49792	P10646	0.0057268133386969
Q01629	Q00839	0.0057268133386969
P61313	O95049	0.0057268133386969
Q9UKJ8	Q96RQ3	0.0057268133386969
P47914	O95049	0.0057268133386969
Q5H8C1	P11021	0.0057268133386969
Q96RS0	O95433	0.0057268133386969
P62899	O95049	0.0057268133386969
Q9UBF2	Q8N339	0.0057268133386969
Q9UKD1	P50454	0.0057268133386969
Q5T5S1	Q96RQ3	0.0057268133386969
P50991	P50219	0.0057268133386969
P49792	Q16533	0.0057268133386969
Q06190	O95433	0.0057268133386969
Q6Y7W6	Q5MNZ9	0.0057268133386969
Q86X53	P49959	0.0057268133386969
P62241	Q9P2D3	0.0057268133386969
Q96JP5	P62826	0.0057268133386969
Q86XN7	O95433	0.0057268133386969
Q6Y7W6	Q9Y3C7	0.0057268133386969
Q92843	O95433	0.0057268133386969
Q07021	Q96B86	0.0057268133386969
O95049	P60709	0.0057268133386969
O43781	Q6PKG0	0.0057268133386969
P85298	Q9ULH7	0.0057268133386969
Q9UKD1	P52907	0.0057268133386969
P39023	O95049	0.0057268133386969
A8TX70	O95433	0.0057268133386969
P62826	Q9HCF6	0.0057268133386969
O95049	P30050	0.0057268133386969
Q3ZCQ8	Q9BYV9	0.0057268133386969
P27708	Q96B86	0.0057268133386969
Q86X53	Q96HS1	0.0057268133386969
Q9NQ36	Q99832	0.0057268133386969
P62826	Q6AWC2	0.0057268133386969
Q8N614	P62826	0.0057268133386969
Q6PKG0	Q9NUQ2	0.0057268133386969
Q8N0Y7	O95433	0.0057268133386969
O75821	Q9BXA9	0.0057268133386969
Q6Y7W6	Q9UBW8	0.0057268133386969
P11498	Q86X53	0.0057268133386969
Q8TF74	O95433	0.0057268133386969
Q6Y7W6	Q9P2H0	0.0057268133386969
Q9UIF8	O95433	0.0057268133386969
Q7L8J4	Q96RQ3	0.0057268133386969
Q9UBF2	P13640	0.0057268133386969
Q5H8C1	P52272	0.0057268133386969
Q9UPS6	O95816	0.0057268133386969
Q01629	P07910	0.0057268133386969
Q9UBF2	P50219	0.0057268133386969
Q9H8M1	O95433	0.0057268133386969
O75884	O95433	0.0057268133386969
P49792	P49910	0.0057268133386969
P49792	P06132	0.0057268133386969
P22626	Q01629	0.0057268133386969
Q5H8C1	P55209	0.0057268133386969
Q96JJ3	Q99832	0.0057268133386969
Q6PKG0	Q8N339	0.0057268133386969
Q14739	P49910	0.0057268133386969
Q99832	A1X283	0.0057268133386969
P67809	Q9UL68	0.0057268133386969
P06748	Q9UL68	0.0057268133386969
P33991	Q9Y2W6	0.0057268133386969
Q6Y7W6	Q86WS5	0.0057268133386969
Q14739	Q01629	0.0057268133386969
Q86X53	P05165	0.0057268133386969
Q15365	O95049	0.0057268133386969
Q5H8C1	Q9NZ01	0.0057268133386969
O95049	O95433	0.0057268133386969
P78527	Q01118	0.0057268133386969
Q96RQ3	Q8WXE0	0.0057268133386969
P62826	Q96GJ1	0.0057268133386969
Q01629	P62280	0.0057268133386969
O95433	P78562	0.0057268133386969
P11498	O95049	0.0057268133386969
Q14974	Q9BXA9	0.0057268133386969
Q68CQ4	P05787	0.0057268133386969
Q6PKG0	Q8TAT5	0.0057268133386969
P05141	P85298	0.0057268133386969
Q96AA8	O95433	0.0057268133386969
Q9BXA9	Q96RQ3	0.0057268133386969
O60879	O95433	0.0057268133386969
P78527	Q9H6V9	0.0057268133386969
Q9UKF2	O75663	0.0057268133386969
P50991	P35523	0.0057268133386969
O95359	P05165	0.0057268133386969
O95049	P05165	0.0057268133386969
P52907	Q9UL68	0.0057268133386969
P46779	Q9NR82	0.0057268133386969
Q9P0L1	P35268	0.0057268133386969
Q99832	Q7Z3I7	0.0057268133386969
O14492	Q9UBF2	0.0057268133386969
P43628	O95433	0.0057268133386969
Q6PKG0	P11310	0.0057268133386969
P84077	Q6P1M0	0.0057268133386969
Q6PL24	Q99832	0.0057268133386969
Q86YC2	O95433	0.0057268133386969
Q9NRG7	P39023	0.0057268133386969
Q9P2D3	P05388	0.0057268133386969
O75821	Q9NZN5	0.0057268133386969
Q8N614	Q6PKG0	0.0057268133386969
Q5U5Q3	O95433	0.0057268133386969
Q6P2Q9	Q02156	0.0057268133386969
Q92618	O95433	0.0057268133386969
P57772	Q96RQ3	0.0057268133386969
P06576	Q9UL68	0.0057268133386969
Q8TDF5	Q96RQ3	0.0057268133386969
Q6Y7W6	Q8N4Q0	0.0057268133386969
Q96B86	Q96RQ3	0.0057268133386969
Q6Y7W6	Q9NZ09	0.0057268133386969
Q6Y7W6	Q9GZP4	0.0057268133386969
Q16600	Q96RQ3	0.0057268133386969
Q5H8C1	O95816	0.0057268133386969
Q6Y7W6	Q9NYM9	0.0057268133386969
P46779	P85298	0.0057268133386969
Q5T011	P08238	0.0057268133386969
P05166	O95359	0.0057268133386969
Q6PKG0	Q6IA86	0.0057268133386969
O75821	Q9UL68	0.0057268133386969
Q6Y7W6	Q7LBR1	0.0057268133386969
P33991	Q8IY63	0.0057268133386969
P11684	P78527	0.0057268133386969
Q9BVW5	O95433	0.0057268133386969
Q9H6L4	O95433	0.0057268133386969
P06493	Q9BYV9	0.0057268133386969
Q14739	Q9UPS6	0.0057268133386969
O95049	O00763	0.0057268133386969
Q13753	O95433	0.0057268133386969
Q01629	P62241	0.0057268133386969
Q9UBF2	P16455	0.0057268133386969
P49792	Q96GY3	0.0057268133386969
P54829	Q96RQ3	0.0057268133386969
Q7LBR1	O75821	0.0057268133386969
Q00613	O95433	0.0057268133386969
Q7LBR1	O14654	0.0057268133386969
P62826	Q92618	0.0057268133386969
Q6PKG0	Q9BPY3	0.0057268133386969
Q9NR82	P05388	0.0057268133386969
Q99832	Q96RI1	0.0057268133386969
O75821	Q9UG01	0.0057268133386969
Q9H334	Q5QNW6	0.0057268133386969
Q6Y7W6	O95359	0.0057268133386969
Q96RQ3	Q9H8X2	0.0057268133386969
P11498	Q01629	0.0057268133386969
Q8N5U6	O95433	0.0057268133386969
Q15365	Q01629	0.0057268133386969
Q9UBF2	P49286	0.0057268133386969
B1AK53	Q96RQ3	0.0057268133386969
Q9H8W4	O95433	0.0057268133386969
O94880	O95433	0.0057268133386969
Q01629	P60866	0.0057268133386969
P27635	Q9P2D3	0.0057268133386969
Q9BQI6	Q96RQ3	0.0057268133386969
Q687X5	O95433	0.0057268133386969
P11142	O95049	0.0057268133386969
P05787	Q86X53	0.0057268133386969
P0DMV9	O95049	0.0057268133386969
P11021	O95049	0.0057268133386969
Q5T011	Q96RQ3	0.0057268133386969
P05787	Q9Y2W6	0.0057268133386969
Q9C0K0	Q96RQ3	0.0057268133386969
Q9NR30	Q9UL68	0.0057268133386969
P61313	Q9P2D3	0.0057268133386969
Q01629	P05388	0.0057268133386969
P78527	P13051	0.0057268133386969
P13994	Q96RQ3	0.0057268133386969
Q9P2D3	P30050	0.0057268133386969
Q9UBF2	Q01538	0.0057268133386969
O95433	Q38SD2	0.0057268133386969
Q9NR82	P49411	0.0057268133386969
P47914	P85298	0.0057268133386969
Q9C0K0	O95433	0.0057268133386969
P50991	P42684	0.0057268133386969
84953	Q96RQ3	0.0057268133386969
Q9HCC0	Q9ULJ7	0.0057268133386969
P50991	Q96LB1	0.0057268133386969
Q92736	Q96RQ3	0.0057268133386969
Q9UBF2	Q16665	0.0057268133386969
Q9UBF2	Q9NPG3	0.0057268133386969
Q6Y7W6	Q9P281	0.0057268133386969
Q6Y7W6	Q9GZR5	0.0057268133386969
Q68CQ4	P08727	0.0057268133386969
O75663	Q9BXA9	0.0057268133386969
Q01118	O95433	0.0057268133386969
Q14185	O95433	0.0057268133386969
Q9Y3S1	Q96RQ3	0.0057268133386969
P05141	Q9UPS6	0.0057268133386969
Q9NR82	P62913	0.0057268133386969
Q99633	Q96RQ3	0.0057268133386969
P49792	Q9P1U1	0.0057268133386969
Q8N339	O95433	0.0057268133386969
Q9NR82	P62424	0.0057268133386969
Q8NC51	Q9H8M1	0.0057268133386969
O75663	Q96JE9	0.0057268133386969
Q9NRG7	P62753	0.0057268133386969
P17152	Q96RQ3	0.0057268133386969
P05787	O95049	0.0057268133386969
Q6PKG0	Q9UJU2	0.0057268133386969
Q86X53	O14654	0.0057268133386969
Q96CB9	O75663	0.0057268133386969
Q6PKG0	O43184	0.0057268133386969
O95436	Q14739	0.0057268133386969
P49019	Q96RQ3	0.0057268133386969
Q9NR82	P30050	0.0057268133386969
P62826	Q5TBB1	0.0057268133386969
P33991	Q9NUX5	0.0057268133386969
O75663	Q02078	0.0057268133386969
Q9H8W3	P62826	0.0057268133386969
O75663	O95049	0.0057268133386969
O75663	P51608	0.0057268133386969
P33991	O95049	0.0057268133386969
O15240	Q9UBF2	0.0057268133386969
Q3ZCQ8	Q96B86	0.0057268133386969
Q13085	O95049	0.0057268133386969
Q9Y462	Q96RQ3	0.0057268133386969
Q16665	O75663	0.0057268133386969
P16615	Q9NUX5	0.0057268133386969
Q9Y2K2	P32969	0.0057268133386969
O95049	P09651	0.0057268133386969
Q9UGC7	Q9ULH7	0.0057268133386969
Q9NRG7	P05388	0.0057268133386969
Q5H8C1	P08238	0.0057268133386969
Q04759	Q3ZCQ8	0.0057268133386969
O95436	P08727	0.0057268133386969
Q96I59	P62826	0.0057268133386969
O95049	Q9Y265	0.0057268133386969
Q96N20	O95433	0.0057268133386969
O95049	P49959	0.0057268133386969
Q13029	O95433	0.0057268133386969
Q06732	Q96RQ3	0.0057268133386969
O75663	Q3LI77	0.0057268133386969
Q9Y5Y9	O95433	0.0057268133386969
P11498	Q9Y5S8	0.0057268133386969
Q14457	Q96RQ3	0.0057268133386969
P50991	Q8TF74	0.0057268133386969
Q6Y7W6	Q9Y248	0.0057268133386969
P62826	Q9H6L4	0.0057268133386969
P62826	Q12816	0.0057268133386969
O75943	Q96RQ3	0.0057268133386969
O75663	Q8NCX0	0.0057268133386969
Q12934	O95433	0.0057268133386969
O76075	Q86X53	0.0057268133386969
Q02878	Q9NR82	0.0057268133386969
Q14739	Q9NUX5	0.0057268133386969
Q9NUX5	P05783	0.0057268133386969
P35790	Q99832	0.0057268133386969
Q8IY63	P08727	0.0057268133386969
Q9UL52	O75663	0.0057268133386969
Q6PKG0	Q96IV0	0.0057268133386969
Q9Y5S8	P54886	0.0057268133386969
P17098	Q96RQ3	0.0057268133386969
P05787	Q9NUX5	0.0057268133386969
O95359	P62847	0.0057268133386969
Q9NUX5	P08727	0.0057268133386969
Q6PKG0	Q12974	0.0057268133386969
O94953	O00763	0.0057268133386969
P62826	O43184	0.0057268133386969
Q96B86	P62258	0.0057268133386969
Q9UBF2	Q6STE5	0.0057268133386969
Q9UBF2	O95965	0.0057268133386969
Q96B86	Q9NR30	0.0057268133386969
Q9HCZ1	O95433	0.0057268133386969
Q6PKG0	Q9NUW8	0.0057268133386969
P05787	O95602	0.0057268133386969
Q5H8C1	P07900	0.0057268133386969
P78527	Q5VWG9	0.0057268133386969
O75663	Q629K1	0.0057268133386969
Q86X53	P48444	0.0057268133386969
O75663	P33908	0.0057268133386969
Q06190	P53985	0.0057268133386969
P42677	O95359	0.0057268133386969
P78527	Q8IV38	0.0057268133386969
Q9UBF2	P49910	0.0057268133386969
Q9UBF2	P31645	0.0057268133386969
O60870	O14654	0.0057268133386969
Q86X53	O00763	0.0057268133386969
Q13085	O95696	0.0057268133386969
O95696	P54886	0.0057268133386969
O94811	P06493	0.0057268133386969
Q6Y7W6	Q96G61	0.0057268133386969
Q9P2J8	O95433	0.0057268133386969
O75663	O43194	0.0057268133386969
Q9NR82	P27635	0.0057268133386969
P62249	P85298	0.0057268133386969
Q9HCC0	Q86X53	0.0057268133386969
Q04759	O75821	0.0057268133386969
Q6IFG1	O95433	0.0057268133386969
Q8N2C7	O75663	0.0057268133386969
Q9NRG7	P06493	0.0057268133386969
Q04759	O95816	0.0057268133386969
Q9BYV9	P62847	0.0057268133386969
Q9ULN7	O95433	0.0057268133386969
Q9UKF2	Q9NR30	0.0057268133386969
Q6PKG0	Q9BY42	0.0057268133386969
Q99832	Q96E16	0.0057268133386969
Q9NR82	P18124	0.0057268133386969
Q5H8C1	P11142	0.0057268133386969
O95359	P48444	0.0057268133386969
Q9Y5S8	P49959	0.0057268133386969
Q68CQ4	O75663	0.0057268133386969
P27708	O95049	0.0057268133386969
P06748	Q01629	0.0057268133386969
Q6Y7W6	P13994	0.0057268133386969
P35712	Q99832	0.0057268133386969
Q02156	P62917	0.0057268133386969
O75663	A4D2H0	0.0057268133386969
P15259	O75663	0.0057268133386969
Q6PKG0	Q16659	0.0057268133386969
Q6N043	O95433	0.0057268133386969
P36578	Q9NR82	0.0057268133386969
Q5T200	P05141	0.0057268133386969
O76075	Q9UKF2	0.0057268133386969
P05166	Q9NZT2	0.0057268133386969
P12524	O95433	0.0057268133386969
Q9UKF2	P46109	0.0057268133386969
O00763	Q9Y6C9	0.0057268133386969
O95359	P46108	0.0057268133386969
Q9NWM0	Q9NR30	0.0057268133386969
Q9NR30	Q9HBF4	0.0057268133386969
Q5H8C1	O75821	0.0057268133386969
Q96B86	P23396	0.0057268133386969
O75663	Q9Y5S8	0.0057268133386969
Q6Y7W6	Q8N357	0.0057268133386969
Q0D2I5	P08727	0.0057268133386969
Q86X53	Q9NZ01	0.0057268133386969
O60547	O75663	0.0057268133386969
Q9UBF2	P14210	0.0057268133386969
O95359	O00763	0.0057268133386969
Q96RQ3	Q9BV99	0.0057268133386969
P16455	O95433	0.0057268133386969
Q6PKG0	Q9NUM3	0.0057268133386969
Q9Y277	Q96B86	0.0057268133386969
Q9UBF2	Q7LG56	0.0057268133386969
O95696	P49959	0.0057268133386969
Q9H306	Q99832	0.0057268133386969
P19532	Q96RQ3	0.0057268133386969
Q96B86	P42167	0.0057268133386969
Q8NCM2	P27708	0.0057268133386969
Q99835	O95433	0.0057268133386969
Q6P2Q9	Q7Z5P9	0.0057268133386969
Q9UII5	O95433	0.0057268133386969
Q99832	Q6BEB4	0.0057268133386969
P49792	P13051	0.0057268133386969
P06493	Q9UL68	0.0057268133386969
Q9UBF2	O95405	0.0057268133386969
Q9UBF2	O14511	0.0057268133386969
Q86YL5	Q5QNW6	0.0057268133386969
A4D2H0	O95433	0.0057268133386969
P26374	Q99832	0.0057268133386969
Q9H0K6	O95433	0.0057268133386969
Q6Y7W6	Q9H900	0.0057268133386969
P11684	P49792	0.0057268133386969
P49792	Q9H609	0.0057268133386969
Q01629	Q15233	0.0057268133386969
Q9BXA9	P08727	0.0057268133386969
P08670	Q9NRG7	0.0057268133386969
Q9H334	O75663	0.0057268133386969
Q9NRG7	P23246	0.0057268133386969
Q3ZCQ8	O95359	0.0057268133386969
O75074	Q6PKG0	0.0057268133386969
P55209	O95049	0.0057268133386969
P52272	O95049	0.0057268133386969
P54886	Q16659	0.0057268133386969
P47914	Q9BYV9	0.0057268133386969
P18124	Q5T011	0.0057268133386969
Q6PKG0	P49720	0.0057268133386969
Q6Y7W6	P54219	0.0057268133386969
Q68CQ4	P05166	0.0057268133386969
Q5QNW6	O95049	0.0057268133386969
Q6PKG0	Q14511	0.0057268133386969
Q96B86	P61247	0.0057268133386969
Q6P2Q9	Q5T5S1	0.0057268133386969
O75663	Q13485	0.0057268133386969
Q9UBF2	Q9UBP9	0.0057268133386969
Q6Y7W6	Q9HCZ1	0.0057268133386969
Q5H8C1	Q00839	0.0057268133386969
P53618	O94811	0.0057268133386969
Q5H8C1	P05165	0.0057268133386969
Q6PKG0	O75832	0.0057268133386969
Q9UBF2	Q969S9	0.0057268133386969
Q6UUV9	P05787	0.0057268133386969
P31271	P50991	0.0057268133386969
P48444	O95049	0.0057268133386969
Q8IY63	P62280	0.0057268133386969
Q8IYW2	O95433	0.0057268133386969
O95359	P08727	0.0057268133386969
Q96B86	P52907	0.0057268133386969
Q96RI1	O95433	0.0057268133386969
Q9H3H1	Q6Y7W6	0.0057268133386969
Q9HCM1	Q6PKG0	0.0057268133386969
Q06190	P06493	0.0057268133386969
Q9NR82	P46777	0.0057268133386969
Q04759	Q9NZ01	0.0057268133386969
Q8N141	O75663	0.0057268133386969
P62826	Q5T011	0.0057268133386969
P62249	Q9Y5S8	0.0057268133386969
P62241	Q9BYV9	0.0057268133386969
O15050	O95433	0.0057268133386969
O75663	A2RUB1	0.0057268133386969
P50991	O43194	0.0057268133386969
O75663	Q8N4Q0	0.0057268133386969
P78527	Q5D1E8	0.0057268133386969
Q6PKG0	Q86X53	0.0057268133386969
Q9NRG7	P23396	0.0057268133386969
P11021	Q5T011	0.0057268133386969
Q6PKG0	Q9UL46	0.0057268133386969
Q9NRG7	P61247	0.0057268133386969
Q9NUA8	O95433	0.0057268133386969
P53985	Q04864	0.0057268133386969
P53618	O95359	0.0057268133386969
Q15697	Q9UBF2	0.0057268133386969
Q9BYT3	Q96RQ3	0.0057268133386969
Q9NR30	O95396	0.0057268133386969
Q9BYV9	P46776	0.0057268133386969
P05166	O95696	0.0057268133386969
Q9NNX6	Q9UBF2	0.0057268133386969
Q9BQI9	O95433	0.0057268133386969
Q6Y7W6	Q9NWF4	0.0057268133386969
Q5QNW6	Q02078	0.0057268133386969
P35712	P13639	0.0057268133386969
A8K0R7	O00763	0.0057268133386969
Q8IYX0	P52907	0.0057268133386969
84953	P53618	0.0057268133386969
P67809	P30939	0.0057268133386969
P16615	P30939	0.0057268133386969
O75541	P13639	0.0057268133386969
P62249	P42684	0.0057268133386969
P06748	P30939	0.0057268133386969
P53618	P54829	0.0057268133386969
P25705	P30939	0.0057268133386969
P53618	Q9BW71	0.0057268133386969
Q5QNW6	Q9Y4I1	0.0057268133386969
Q8N1G1	P13639	0.0057268133386969
Q02078	P49959	0.0057268133386969
Q8N9Z2	P06493	0.0057268133386969
P07357	Q5QNW6	0.0057268133386969
Q8N9Z2	P62826	0.0057268133386969
P60866	P42684	0.0057268133386969
P53618	Q9BQG2	0.0057268133386969
P53618	Q8N1G1	0.0057268133386969
P53618	Q8IYF3	0.0057268133386969
Q8IYX0	P06493	0.0057268133386969
A8K0R7	P53618	0.0057268133386969
Q5QNW6	Q02086	0.0057268133386969
P05141	Q13029	0.0057268133386969
P53618	Q629K1	0.0057268133386969
Q06609	O00763	0.0057268133386969
Q5QNW6	Q07617	0.0057268133386969
P53618	Q96QT6	0.0057268133386969
101929876	Q96NX9	0.0057268133386969
Q13085	Q9NYM9	0.0057268133386969
Q3LHN1	P05165	0.0057268133386969
Q9NZ09	Q13085	0.0057268133386969
Q9P2J8	P13639	0.0057268133386969
P53618	O14519	0.0057268133386969
P53618	Q9C0F0	0.0057268133386969
101929876	Q96BI3	0.0057268133386969
Q7Z6B7	P13639	0.0057268133386969
O76075	Q7Z7F7	0.0057268133386969
P53618	Q12774	0.0057268133386969
P53618	Q53GD3	0.0057268133386969
Q8N4X5	P53618	0.0057268133386969
P78357	P53618	0.0057268133386969
P53618	Q9P2H5	0.0057268133386969
Q8N9Z2	P40227	0.0057268133386969
P01024	Q5QNW6	0.0057268133386969
Q8N9Z2	P49792	0.0057268133386969
Q8N9Z2	P46060	0.0057268133386969
Q9P215	P53618	0.0057268133386969
Q06732	P05141	0.0057268133386969
P53618	Q9ULN7	0.0057268133386969
P52272	Q8IYX0	0.0057268133386969
Q5QNW6	Q8IYX0	0.0057268133386969
Q8N9Z2	Q04637	0.0057268133386969
P49792	Q2L4Q9	0.0057268133386969
P36542	P30939	0.0057268133386969
Q8IYX0	P40227	0.0057268133386969
Q8TBC4	Q96RQ3	0.0057268133386969
O14772	Q14739	0.0057268133386969
P05141	P55201	0.0057268133386969
Q8IYX0	Q14974	0.0057268133386969
P62266	Q99500	0.0057268133386969
Q7Z6B7	P53618	0.0057268133386969
Q99500	P62847	0.0057268133386969
P05141	P49910	0.0057268133386969
Q8IYX0	P08727	0.0057268133386969
P05166	P30939	0.0057268133386969
Q5QNW6	P11177	0.0057268133386969
Q2L4Q9	Q9ULH7	0.0057268133386969
P62280	P30939	0.0057268133386969
P53618	Q8N9Q2	0.0057268133386969
P53618	O43194	0.0057268133386969
Q14739	Q8IYX0	0.0057268133386969
Q3LHN1	Q07021	0.0057268133386969
Q3LHN1	P27708	0.0057268133386969
P53618	Q8N4Q0	0.0057268133386969
P78371	Q9Y3D8	0.0057268133386969
Q02878	P30939	0.0057268133386969
Q14739	Q9H4E5	0.0057268133386969
P53618	A1X283	0.0057268133386969
Q13753	P05141	0.0057268133386969
P62244	P85298	0.0057268133386969
O75074	O75663	0.0057268133386969
O75663	P55160	0.0057268133386969
P36894	O75663	0.0057268133386969
Q13425	Q5QNW6	0.0057268133386969
Q7Z7C8	P54886	0.0057268133386969
Q3ZCQ8	Q8IYX0	0.0057268133386969
P53618	Q7LBR1	0.0057268133386969
P53618	Q8IV38	0.0057268133386969
Q8IYX0	P43243	0.0057268133386969
P05141	Q08493	0.0057268133386969
Q99500	P42677	0.0057268133386969
P53618	Q9H4E5	0.0057268133386969
P53618	Q9NXZ1	0.0057268133386969
Q12774	P05141	0.0057268133386969
P53618	P35712	0.0057268133386969
P62266	P42684	0.0057268133386969
P06493	P51608	0.0057268133386969
P53618	Q9BS16	0.0057268133386969
P05141	Q9Y462	0.0057268133386969
Q9ULS5	P53618	0.0057268133386969
P14618	P30939	0.0057268133386969
Q9UII5	P13639	0.0057268133386969
P30939	Q00325	0.0057268133386969
P53618	Q9HCK0	0.0057268133386969
Q8IYX0	P49959	0.0057268133386969
P53618	Q9P1Z2	0.0057268133386969
P05141	O43184	0.0057268133386969
P53618	Q9P2J8	0.0057268133386969
P05787	Q8IYX0	0.0057268133386969
O76075	Q13286	0.0057268133386969
P33991	Q8IYX0	0.0057268133386969
P09913	P53618	0.0057268133386969
P53618	Q9P281	0.0057268133386969
P49792	O00716	0.0057268133386969
P62249	O00716	0.0057268133386969
P62244	O00716	0.0057268133386969
P33991	Q13029	0.0057268133386969
Q96B86	P13639	0.0057268133386969
P05787	P24468	0.0057268133386969
Q6ZN16	P35268	0.0057268133386969
Q6ZN16	P83731	0.0057268133386969
P19532	P05787	0.0057268133386969
P43405	P05787	0.0057268133386969
P05787	P10646	0.0057268133386969
P05787	P02787	0.0057268133386969
P33991	P47901	0.0057268133386969
Q86XN7	P13639	0.0057268133386969
P33991	Q9Y462	0.0057268133386969
Q9ULN7	P13639	0.0057268133386969
P17098	P33991	0.0057268133386969
P33991	Q02156	0.0057268133386969
P33991	Q86WZ6	0.0057268133386969
P33991	P98155	0.0057268133386969
Q02246	P05787	0.0057268133386969
P33991	Q9NV64	0.0057268133386969
P33991	O43683	0.0057268133386969
Q3T906	O00763	0.0057268133386969
P05787	Q12816	0.0057268133386969
P33991	Q9NQ36	0.0057268133386969
P43694	P62753	0.0057268133386969
P43694	P26373	0.0057268133386969
P43694	P62847	0.0057268133386969
O75030	P42167	0.0057268133386969
O00763	Q6VY07	0.0057268133386969
Q5TBB1	P13639	0.0057268133386969
P62081	O00716	0.0057268133386969
Q9P2H5	P13639	0.0057268133386969
P35555	P62913	0.0057268133386969
Q8N108	P13639	0.0057268133386969
Q6ZRQ5	P13639	0.0057268133386969
Q15758	O00716	0.0057268133386969
Q9H8W4	P13639	0.0057268133386969
Q38SD2	P13639	0.0057268133386969
Q5QNW6	P14209	0.0057268133386969
Q96GJ1	O95816	0.0057268133386969
Q96BZ8	O00763	0.0057268133386969
Q6IFG1	P13639	0.0057268133386969
O75821	Q96GJ1	0.0057268133386969
Q13085	Q9NYW1	0.0057268133386969
P17482	P47914	0.0057268133386969
P17987	O00716	0.0057268133386969
Q9BTD8	O00763	0.0057268133386969
O00763	Q9H609	0.0057268133386969
P36578	P17482	0.0057268133386969
Q86VP6	Q8NFR9	0.0057268133386969
Q5D1E8	P13639	0.0057268133386969
P31271	Q14974	0.0057268133386969
Q9Y3D8	P52907	0.0057268133386969
101929876	Q96LB1	0.0057268133386969
P31271	P05787	0.0057268133386969
P15880	O00716	0.0057268133386969
P33991	A5YM69	0.0057268133386969
P33991	P49286	0.0057268133386969
P33991	Q9HCK0	0.0057268133386969
Q9UIJ7	P05787	0.0057268133386969
O96033	O00763	0.0057268133386969
P11684	P33991	0.0057268133386969
Q6NUJ5	P08727	0.0057268133386969
P23396	O00716	0.0057268133386969
Q6NUJ5	Q00839	0.0057268133386969
P33991	Q02078	0.0057268133386969
P33991	P13640	0.0057268133386969
P33991	Q9H2Z4	0.0057268133386969
Q6NUJ5	P49792	0.0057268133386969
Q3MIV0	P13639	0.0057268133386969
P62701	O00716	0.0057268133386969
P43694	P62701	0.0057268133386969
Q6NUJ5	P46060	0.0057268133386969
O15240	P33991	0.0057268133386969
P33991	Q96IZ5	0.0057268133386969
Q15038	Q00839	0.0057268133386969
P33991	Q15072	0.0057268133386969
P43694	P61247	0.0057268133386969
P33991	P49910	0.0057268133386969
Q96KG7	P13639	0.0057268133386969
P31271	Q14739	0.0057268133386969
Q75N90	P13639	0.0057268133386969
P62266	O00716	0.0057268133386969
Q5BJD5	O00763	0.0057268133386969
P46781	O00716	0.0057268133386969
P62753	O00716	0.0057268133386969
Q8TAT5	P13639	0.0057268133386969
P61247	O00716	0.0057268133386969
P33991	Q9NR82	0.0057268133386969
Q6NUJ5	P05787	0.0057268133386969
P60866	O00716	0.0057268133386969
P33991	Q8N339	0.0057268133386969
P43694	P32969	0.0057268133386969
P33991	Q9NQH7	0.0057268133386969
P33991	Q16659	0.0057268133386969
P43694	P62917	0.0057268133386969
Q00613	O00763	0.0057268133386969
P43694	P62424	0.0057268133386969
Q9Y5P1	P13639	0.0057268133386969
Q92551	Q00839	0.0057268133386969
P05787	Q9NP80	0.0057268133386969
P43694	P18124	0.0057268133386969
Q9H306	P33991	0.0057268133386969
P33991	Q8TAT5	0.0057268133386969
P33991	Q76L83	0.0057268133386969
P33991	Q06418	0.0057268133386969
P62847	O00716	0.0057268133386969
Q629K1	P13639	0.0057268133386969
Q00325	O00716	0.0057268133386969
Q6ZNG2	O00763	0.0057268133386969
O00763	Q00013	0.0057268133386969
O75908	P13639	0.0057268133386969
Q969I6	P13639	0.0057268133386969
Q6BEB4	P13639	0.0057268133386969
P33991	Q14511	0.0057268133386969
P33991	Q6ZNG2	0.0057268133386969
P33991	P78549	0.0057268133386969
Q6PKG0	Q5HY92	0.0057268133386969
O75821	P85298	0.0057268133386969
Q07021	O95602	0.0057268133386969
Q6UUV9	P48444	0.0057268133386969
Q96PH6	Q6P2Q9	0.0057268133386969
Q66K64	Q96RQ3	0.0057268133386969
Q01629	P06493	0.0057268133386969
Q6PKG0	Q9BRF8	0.0057268133386969
Q9UBF2	Q9NYW1	0.0057268133386969
Q6UUV9	P55209	0.0057268133386969
Q86XN7	P62826	0.0057268133386969
P62826	O95965	0.0057268133386969
Q86X53	Q00325	0.0057268133386969
O75663	Q92843	0.0057268133386969
O75663	P42684	0.0057268133386969
Q9P0L1	P62306	0.0057268133386969
Q6PKG0	Q12774	0.0057268133386969
Q9P0L1	P17987	0.0057268133386969
Q6QNY1	P46060	0.0057268133386969
Q6Y7W6	Q15833	0.0057268133386969
Q9UBF2	O95696	0.0057268133386969
Q9UPU9	P62306	0.0057268133386969
P22102	O95696	0.0057268133386969
Q9H334	O95433	0.0057268133386969
Q99832	P15086	0.0057268133386969
Q9ULJ7	P53985	0.0057268133386969
Q9Y366	O95433	0.0057268133386969
Q9Y5S8	Q15366	0.0057268133386969
Q99832	A4D2H0	0.0057268133386969
P33991	Q5T011	0.0057268133386969
Q6PKG0	Q9H6L4	0.0057268133386969
Q99832	P51681	0.0057268133386969
Q494R4	Q99832	0.0057268133386969
P09131	O95433	0.0057268133386969
O95965	Q96RQ3	0.0057268133386969
P02730	O95433	0.0057268133386969
Q5H8C1	Q00325	0.0057268133386969
Q9H3H1	O95433	0.0057268133386969
O75663	P50583	0.0057268133386969
Q5T011	P62913	0.0057268133386969
Q9NRG7	P18124	0.0057268133386969
Q6Y7W6	Q9ULN7	0.0057268133386969
P13640	O95433	0.0057268133386969
Q6Y7W6	O95619	0.0057268133386969
Q14739	Q86X53	0.0057268133386969
Q06190	P62306	0.0057268133386969
Q86X10	P62917	0.0057268133386969
Q01118	Q96RQ3	0.0057268133386969
Q9NTM9	O95433	0.0057268133386969
P14210	O75663	0.0057268133386969
Q01629	P43243	0.0057268133386969
O75663	P15812	0.0057268133386969
P22102	Q9UPS6	0.0057268133386969
Q8IWQ3	Q96RQ3	0.0057268133386969
O95677	O95433	0.0057268133386969
O00308	P08727	0.0057268133386969
Q9UBP0	Q96RQ3	0.0057268133386969
Q9H267	Q5QNW6	0.0057268133386969
P54886	Q96GY3	0.0057268133386969
P31645	O95433	0.0057268133386969
Q6PKG0	Q96SI1	0.0057268133386969
P49792	Q02246	0.0057268133386969
Q68CQ4	Q9NZ01	0.0057268133386969
Q6PKG0	Q9H410	0.0057268133386969
P05787	Q9NZN5	0.0057268133386969
P62280	Q9P2D3	0.0057268133386969
O75530	Q96RQ3	0.0057268133386969
P62263	Q9P2D3	0.0057268133386969
Q6Y7W6	Q9P2H5	0.0057268133386969
P78527	Q9H9H4	0.0057268133386969
Q01629	P09651	0.0057268133386969
Q99832	Q6UXV0	0.0057268133386969
P19532	P49792	0.0057268133386969
Q02156	P50454	0.0057268133386969
Q9UPS6	P40227	0.0057268133386969
Q9H8E8	Q96RQ3	0.0057268133386969
Q6PKG0	Q16600	0.0057268133386969
Q5H8C1	P09651	0.0057268133386969
Q9BRU9	Q96RQ3	0.0057268133386969
P62244	Q9P2D3	0.0057268133386969
Q7LBR1	Q96RQ3	0.0057268133386969
P42677	Q9P2D3	0.0057268133386969
Q6N021	O95433	0.0057268133386969
Q96HR3	Q96RQ3	0.0057268133386969
Q6QNY1	Q96RQ3	0.0057268133386969
Q9UBF2	P51608	0.0057268133386969
Q96RQ3	Q9H2Z4	0.0057268133386969
P62917	O95049	0.0057268133386969
P16615	Q9UL68	0.0057268133386969
Q99081	P49792	0.0057268133386969
O60902	Q96RQ3	0.0057268133386969
Q9UBF2	Q9UIF8	0.0057268133386969
Q9NR82	P61247	0.0057268133386969
Q6QNY1	P07910	0.0057268133386969
P17812	O95359	0.0057268133386969
Q9UBF2	O94953	0.0057268133386969
P62917	Q9P2D3	0.0057268133386969
Q01629	P08727	0.0057268133386969
Q6PKG0	P22105	0.0057268133386969
Q8TBZ0	O95433	0.0057268133386969
Q5H8C1	P22626	0.0057268133386969
Q9NR82	P15880	0.0057268133386969
Q12774	O95433	0.0057268133386969
Q9BQ75	Q96RQ3	0.0057268133386969
P06576	Q5T011	0.0057268133386969
Q96B86	P62701	0.0057268133386969
Q9BQI9	Q96RQ3	0.0057268133386969
Q5TC63	O95433	0.0057268133386969
Q9NZ01	Q9BYV9	0.0057268133386969
O75908	Q6PKG0	0.0057268133386969
Q9H061	Q96RQ3	0.0057268133386969
P49792	P15923	0.0057268133386969
Q02878	O95049	0.0057268133386969
P62899	P85298	0.0057268133386969
Q99832	P61966	0.0057268133386969
Q6PKG0	Q6UY01	0.0057268133386969
Q8NCE2	Q96RQ3	0.0057268133386969
Q96RQ3	Q96GY3	0.0057268133386969
Q8NBP5	Q96RQ3	0.0057268133386969
Q9BYG4	Q96RQ3	0.0057268133386969
P55209	Q9UL68	0.0057268133386969
P10070	O75663	0.0057268133386969
O95436	Q86VP6	0.0057268133386969
Q15758	Q9NRG7	0.0057268133386969
P42167	Q9P0L1	0.0057268133386969
Q9UL68	P60709	0.0057268133386969
Q9NRG7	Q07021	0.0057268133386969
Q9NRG7	P61313	0.0057268133386969
B1AK53	O95433	0.0057268133386969
Q8WWF6	O75663	0.0057268133386969
Q12934	Q96RQ3	0.0057268133386969
Q6PKG0	P50583	0.0057268133386969
O75663	Q8NCN2	0.0057268133386969
O75663	P50219	0.0057268133386969
Q5QNW6	O95696	0.0057268133386969
A2RUB1	Q99832	0.0057268133386969
Q8WUX1	Q96RQ3	0.0057268133386969
P62899	Q16659	0.0057268133386969
P62263	Q9P0L1	0.0057268133386969
Q9NUQ2	Q99832	0.0057268133386969
Q6Y7W6	Q9P2J8	0.0057268133386969
Q6PKG0	Q92824	0.0057268133386969
Q86X53	P67809	0.0057268133386969
Q6PKG0	Q9BW71	0.0057268133386969
P43119	P62847	0.0057268133386969
O95433	Q6UXV0	0.0057268133386969
P52272	Q01629	0.0057268133386969
Q6ZRQ5	Q99832	0.0057268133386969
Q6PKG0	Q9BZD2	0.0057268133386969
Q86X53	P05166	0.0057268133386969
P62266	Q06190	0.0057268133386969
Q9NRG7	P30050	0.0057268133386969
Q13753	O75663	0.0057268133386969
O75663	Q8N9Q2	0.0057268133386969
Q6P2Q9	Q9Y5P1	0.0057268133386969
O75663	P40424	0.0057268133386969
O75663	P40425	0.0057268133386969
P67809	Q5T011	0.0057268133386969
Q7Z7F7	P50991	0.0057268133386969
O95644	O95433	0.0057268133386969
P62826	Q9NUA8	0.0057268133386969
O75663	Q12934	0.0057268133386969
Q6P2Q9	Q6AWC2	0.0057268133386969
P15812	O95433	0.0057268133386969
Q14739	Q9NZN5	0.0057268133386969
O75663	Q9UJ41	0.0057268133386969
P46779	Q5T011	0.0057268133386969
Q9UBF2	P51460	0.0057268133386969
Q6PKG0	Q9UDX5	0.0057268133386969
Q9Y5S8	O00763	0.0057268133386969
P40227	Q9BYV9	0.0057268133386969
P02730	Q96RQ3	0.0057268133386969
Q6P2Q9	Q3L8U1	0.0057268133386969
Q14739	Q5T011	0.0057268133386969
Q13085	Q9UL68	0.0057268133386969
Q86X53	P49327	0.0057268133386969
653513	Q96RQ3	0.0057268133386969
Q9Y6K5	O75663	0.0057268133386969
Q6Y7W6	Q9UJU2	0.0057268133386969
O76064	Q96RQ3	0.0057268133386969
P26373	Q02156	0.0057268133386969
P85298	P54886	0.0057268133386969
P62826	Q9NUB1	0.0057268133386969
A5YM69	O95433	0.0057268133386969
Q9UBF2	P56199	0.0057268133386969
Q02156	P62081	0.0057268133386969
Q9NRG7	P26373	0.0057268133386969
Q5H8C1	P13639	0.0057268133386969
O75663	P78549	0.0057268133386969
Q9Y5Y9	Q96RQ3	0.0057268133386969
Q7Z5L2	P27708	0.0057268133386969
Q6P2Q9	P78562	0.0057268133386969
Q8NCM2	P08727	0.0057268133386969
O75663	P17509	0.0057268133386969
Q0D2I5	P05166	0.0057268133386969
Q9NRG7	P62424	0.0057268133386969
Q6Y7W6	Q9Y5Y6	0.0057268133386969
O75663	P06276	0.0057268133386969
Q92558	Q96RQ3	0.0057268133386969
Q06190	Q9UBF2	0.0057268133386969
Q96RQ3	Q99835	0.0057268133386969
Q9UBF2	O75030	0.0057268133386969
Q9P0L1	P62913	0.0057268133386969
Q15884	Q96RQ3	0.0057268133386969
O75663	P47901	0.0057268133386969
O75663	Q86X53	0.0057268133386969
Q6P2Q9	Q08493	0.0057268133386969
Q9NXV2	O95433	0.0057268133386969
Q9H267	P42677	0.0057268133386969
Q99832	Q969P6	0.0057268133386969
P62826	Q92551	0.0057268133386969
P52735	O95433	0.0057268133386969
Q99832	Q03924	0.0057268133386969
O75663	P20160	0.0057268133386969
P05141	Q9UL68	0.0057268133386969
Q9BYR2	P62826	0.0057268133386969
Q13309	Q96RQ3	0.0057268133386969
Q9UBF2	P55160	0.0057268133386969
P51692	Q96RQ3	0.0057268133386969
Q01629	P55209	0.0057268133386969
P67809	Q9NZN5	0.0057268133386969
P56270	O95433	0.0057268133386969
Q6Y7W6	Q9Y375	0.0057268133386969
Q6PKG0	Q96HH9	0.0057268133386969
P32969	P85298	0.0057268133386969
Q99832	Q6ZU64	0.0057268133386969
Q86X53	Q5QNW6	0.0057268133386969
P42677	Q9P0L1	0.0057268133386969
O60902	O95433	0.0057268133386969
Q9UBF2	Q9BWE0	0.0057268133386969
Q6PKG0	O95872	0.0057268133386969
P31271	O75663	0.0057268133386969
Q02156	P62258	0.0057268133386969
O75663	Q9UGP5	0.0057268133386969
Q8N614	Q6P2Q9	0.0057268133386969
Q86X53	P62306	0.0057268133386969
Q14739	Q9BXA9	0.0057268133386969
P62826	Q15038	0.0057268133386969
O00763	Q9UL68	0.0057268133386969
Q6P2Q9	Q13472	0.0057268133386969
Q15365	Q9NZN5	0.0057268133386969
A8K0R7	Q6PKG0	0.0057268133386969
Q05397	Q9NR30	0.0057268133386969
Q5H8C1	P07910	0.0057268133386969
P62241	Q05397	0.0057268133386969
Q9Y5P1	Q96RQ3	0.0057268133386969
P78527	Q8WWW0	0.0057268133386969
Q15758	Q9P0L1	0.0057268133386969
Q6Y7W6	Q9NYW1	0.0057268133386969
Q6Y7W6	O60902	0.0057268133386969
Q6Y7W6	Q9UGC7	0.0057268133386969
Q99832	Q6ZN16	0.0057268133386969
O95359	P05388	0.0057268133386969
O94811	P05166	0.0057268133386969
P62826	Q9NZN5	0.0057268133386969
P52907	Q02156	0.0057268133386969
Q9UKD1	P62917	0.0057268133386969
Q6Y7W6	Q9UKJ8	0.0057268133386969
Q86X53	P08727	0.0057268133386969
Q9P0L1	P53985	0.0057268133386969
Q6Y7W6	Q7LG56	0.0057268133386969
Q01629	Q9Y230	0.0057268133386969
P62899	Q9NZN5	0.0057268133386969
Q6PKG0	Q96RW7	0.0057268133386969
Q96HR3	P78527	0.0057268133386969
P84077	Q9UKD1	0.0057268133386969
P23246	Q01629	0.0057268133386969
Q9UBF2	Q9Y291	0.0057268133386969
Q01629	P62244	0.0057268133386969
Q9UKD1	Q9NR30	0.0057268133386969
Q9UBF2	Q9UPS6	0.0057268133386969
P62847	Q9NS87	0.0057268133386969
Q7Z5R6	O95433	0.0057268133386969
Q07021	Q9P0L1	0.0057268133386969
Q6PKG0	Q38SD2	0.0057268133386969
Q12774	Q96RQ3	0.0057268133386969
P46779	P62502	0.0057268133386969
Q5TBB1	Q96RQ3	0.0057268133386969
Q9UBF2	P52306	0.0057268133386969
Q6PKG0	Q01118	0.0057268133386969
P11684	O95433	0.0057268133386969
Q9NZN5	P61247	0.0057268133386969
Q02156	P06493	0.0057268133386969
Q5T200	Q14974	0.0057268133386969
Q9HCG7	P62306	0.0057268133386969
Q9NZN5	P23396	0.0057268133386969
Q9H4K7	Q9ULH7	0.0057268133386969
Q9NR82	P39023	0.0057268133386969
P62826	Q16600	0.0057268133386969
P78527	Q38SD2	0.0057268133386969
Q9UKD1	P32969	0.0057268133386969
P85298	O00763	0.0057268133386969
Q9NR82	Q96RQ3	0.0057268133386969
Q3ZCT1	Q99832	0.0057268133386969
Q99698	O95433	0.0057268133386969
O14654	Q9P0L1	0.0057268133386969
P22105	Q96RQ3	0.0057268133386969
Q6Y7W6	Q9HCK0	0.0057268133386969
P27708	Q9P0L1	0.0057268133386969
Q5EBL4	Q99832	0.0057268133386969
Q9NR82	Q9ULH7	0.0057268133386969
Q6Y7W6	O95551	0.0057268133386969
Q9H8W4	Q96RQ3	0.0057268133386969
P84077	P62502	0.0057268133386969
P62899	P62502	0.0057268133386969
O75821	P62502	0.0057268133386969
Q86YR5	Q14739	0.0057268133386969
Q9UBF2	Q13485	0.0057268133386969
P49792	Q9HCG7	0.0057268133386969
P62502	O00763	0.0057268133386969
P62502	P62306	0.0057268133386969
P49368	Q05397	0.0057268133386969
Q6PKG0	P47901	0.0057268133386969
Q6PKG0	P31645	0.0057268133386969
Q8TF74	Q99832	0.0057268133386969
O43734	O95433	0.0057268133386969
Q3ZCQ8	P85298	0.0057268133386969
P60866	Q9NS87	0.0057268133386969
Q9UBF2	Q9NPE2	0.0057268133386969
Q6Y7W6	Q14964	0.0057268133386969
Q6Y7W6	Q8N1B3	0.0057268133386969
O75821	Q9P2D3	0.0057268133386969
Q9Y277	Q9UGC7	0.0057268133386969
Q9C0J1	Q96RQ3	0.0057268133386969
Q96RQ3	Q9BVK2	0.0057268133386969
Q6Y7W6	Q9H306	0.0057268133386969
Q8IY63	P05388	0.0057268133386969
Q9UKD1	P62306	0.0057268133386969
Q96SI1	Q96RQ3	0.0057268133386969
Q6AWC2	Q96RQ3	0.0057268133386969
Q9NS69	Q9NUX5	0.0057268133386969
Q5T7P3	Q99832	0.0057268133386969
Q6Y7W6	Q96GS4	0.0057268133386969
P62826	P07357	0.0057268133386969
Q6Y7W6	Q6N021	0.0057268133386969
P46779	Q01629	0.0057268133386969
Q9UBF2	Q9Y248	0.0057268133386969
P62829	Q9UPS6	0.0057268133386969
Q9H609	Q96RQ3	0.0057268133386969
Q6Y7W6	Q9NQL2	0.0057268133386969
Q01629	P62913	0.0057268133386969
107984056	O95433	0.0057268133386969
Q71F23	Q96RQ3	0.0057268133386969
Q6Y7W6	Q9BS16	0.0057268133386969
Q9NS87	P61247	0.0057268133386969
O95433	Q9NZJ9	0.0057268133386969
Q9UBF2	Q9NP64	0.0057268133386969
P62753	Q05397	0.0057268133386969
Q6PKG0	Q12772	0.0057268133386969
P62826	P36894	0.0057268133386969
Q6Y7W6	P35712	0.0057268133386969
Q01629	P62263	0.0057268133386969
Q9Y5Q5	O95433	0.0057268133386969
P62826	Q06418	0.0057268133386969
P46778	Q02156	0.0057268133386969
Q9UKF2	P05166	0.0057268133386969
Q9ULH7	O95059	0.0057268133386969
Q9HA65	Q96RQ3	0.0057268133386969
Q05397	P05388	0.0057268133386969
Q6P2Q9	P47712	0.0057268133386969
O15240	Q96RQ3	0.0057268133386969
Q8NF91	P62847	0.0057268133386969
O75663	Q9NUX5	0.0057268133386969
O75663	A5YM69	0.0057268133386969
P49910	O95433	0.0057268133386969
P84077	O95049	0.0057268133386969
Q9UBF2	O75096	0.0057268133386969
P24821	O75663	0.0057268133386969
Q9P2H5	Q96RQ3	0.0057268133386969
Q8NC51	Q9NPG3	0.0057268133386969
Q9UBF2	P98155	0.0057268133386969
Q6PKG0	Q7Z3E2	0.0057268133386969
A6QL64	O75663	0.0057268133386969
Q9UBF2	Q9UJU2	0.0057268133386969
Q6BEB4	O95433	0.0057268133386969
O75663	Q6UXV0	0.0057268133386969
Q9H981	Q96RQ3	0.0057268133386969
Q3MIV0	O75663	0.0057268133386969
P78357	Q6PKG0	0.0057268133386969
P85298	Q9NR30	0.0057268133386969
P46779	Q96B86	0.0057268133386969
P10646	Q96RQ3	0.0057268133386969
O95436	P84077	0.0057268133386969
O95602	P08727	0.0057268133386969
Q6ZNG2	O75663	0.0057268133386969
O94811	O75663	0.0057268133386969
Q6Y7W6	Q8WUD6	0.0057268133386969
Q15758	Q9HBF4	0.0057268133386969
O75663	Q86WS5	0.0057268133386969
Q6P2Q9	Q86YC2	0.0057268133386969
O75663	Q6BEB4	0.0057268133386969
Q6PKG0	Q5VWG9	0.0057268133386969
Q9BS16	Q96RQ3	0.0057268133386969
O75663	P49286	0.0057268133386969
O75074	Q9UBF2	0.0057268133386969
Q86UU0	O75663	0.0057268133386969
Q494R4	O75663	0.0057268133386969
Q9UPS6	P21333	0.0057268133386969
Q6Y7W6	Q8N1G1	0.0057268133386969
Q6Y7W6	P51692	0.0057268133386969
Q9BYV9	P50454	0.0057268133386969
P27635	Q96B86	0.0057268133386969
Q9H267	P05166	0.0057268133386969
Q9NRG7	Q9ULH7	0.0057268133386969
Q6Y7W6	Q96RN5	0.0057268133386969
Q9UL52	Q9UBF2	0.0057268133386969
Q6P2Q9	Q8N0X4	0.0057268133386969
Q9NRG7	P62826	0.0057268133386969
P09913	Q9UBF2	0.0057268133386969
Q6PKG0	Q7LG56	0.0057268133386969
Q14974	O95049	0.0057268133386969
Q15758	Q16659	0.0057268133386969
Q96B86	P62241	0.0057268133386969
P43119	P62750	0.0057268133386969
Q6Y7W6	Q9BY42	0.0057268133386969
Q9UQB9	Q96RQ3	0.0057268133386969
P46778	P43119	0.0057268133386969
Q86X53	O14641	0.0057268133386969
Q6PL24	O75663	0.0057268133386969
Q99832	Q9UKB5	0.0057268133386969
Q96B86	P35268	0.0057268133386969
Q6P2Q9	Q8IYK8	0.0057268133386969
Q01629	P46060	0.0057268133386969
Q9NR30	Q9BXA9	0.0057268133386969
Q9H6L4	Q96RQ3	0.0057268133386969
Q8TDF5	O95433	0.0057268133386969
Q6H9L7	Q99832	0.0057268133386969
P31271	O95433	0.0057268133386969
Q02156	P62280	0.0057268133386969
Q9Y2K2	P43243	0.0057268133386969
Q9UGC7	P62306	0.0057268133386969
P11684	Q96RQ3	0.0057268133386969
Q6PKG0	P56199	0.0057268133386969
Q6Y7W6	O14772	0.0057268133386969
Q6Y7W6	Q5HY92	0.0057268133386969
P78527	Q9HCS4	0.0057268133386969
Q9NRG7	Q9NR30	0.0057268133386969
Q13129	O95433	0.0057268133386969
Q02878	Q9P2D3	0.0057268133386969
P18124	Q9P2D3	0.0057268133386969
Q6PKG0	Q9Y375	0.0057268133386969
Q9H267	P05388	0.0057268133386969
P78527	O76064	0.0057268133386969
Q6Y7W6	Q99747	0.0057268133386969
Q9UKD1	P05388	0.0057268133386969
P78527	O60583	0.0057268133386969
P49910	Q96RQ3	0.0057268133386969
Q6P2Q9	Q03692	0.0057268133386969
Q9UGJ1	O75821	0.0057268133386969
P62826	P55201	0.0057268133386969
Q13085	O00481	0.0057268133386969
P62424	Q9P2D3	0.0057268133386969
Q15758	Q9UL68	0.0057268133386969
Q6P2Q9	Q5TBB1	0.0057268133386969
Q9Y277	Q02156	0.0057268133386969
Q9UKD1	O00763	0.0057268133386969
O75030	O75663	0.0057268133386969
O95049	P54886	0.0057268133386969
Q6PKG0	Q9NVN3	0.0057268133386969
O75663	P16455	0.0057268133386969
P62829	Q86YL5	0.0057268133386969
O95049	P08238	0.0057268133386969
P07900	O95049	0.0057268133386969
P38646	O95049	0.0057268133386969
P78527	Q9Y5Y9	0.0057268133386969
Q6PKG0	Q76L83	0.0057268133386969
Q9UKF2	Q96RQ3	0.0057268133386969
P52907	Q9P0L1	0.0057268133386969
Q6Y7W6	Q9HCE6	0.0057268133386969
O00481	O00763	0.0057268133386969
P42167	Q9UGC7	0.0057268133386969
Q01629	Q99623	0.0057268133386969
Q9UGC7	P53985	0.0057268133386969
P13994	O95433	0.0057268133386969
Q15758	Q9BYV9	0.0057268133386969
Q99832	Q8N954	0.0057268133386969
P78527	Q8IV48	0.0057268133386969
O94811	P05165	0.0057268133386969
Q14149	O95433	0.0057268133386969
P47914	P62502	0.0057268133386969
O75663	P49683	0.0057268133386969
Q9NQS1	P78527	0.0057268133386969
Q53GD3	O95433	0.0057268133386969
Q9P1Y6	O75821	0.0057268133386969
Q02156	P62750	0.0057268133386969
P49411	Q9UL68	0.0057268133386969
Q8TEL6	Q9ULH7	0.0057268133386969
P62826	P43405	0.0057268133386969
Q99832	Q7Z6I6	0.0057268133386969
Q6Y7W6	Q9NPG3	0.0057268133386969
P33991	Q9UG01	0.0057268133386969
P49792	O94811	0.0057268133386969
Q9UG01	O00763	0.0057268133386969
Q6Y7W6	Q9BWE0	0.0057268133386969
Q9UKF2	P62306	0.0057268133386969
P46781	Q9NZN5	0.0057268133386969
P22102	P85298	0.0057268133386969
O75908	P62826	0.0057268133386969
Q6PKG0	P49286	0.0057268133386969
Q3ZCQ8	Q9UL68	0.0057268133386969
Q3MIV0	Q99832	0.0057268133386969
Q9UKD1	P30050	0.0057268133386969
Q6Y7W6	Q9NP80	0.0057268133386969
P43405	O95433	0.0057268133386969
Q9P0L1	P49411	0.0057268133386969
P62826	Q15542	0.0057268133386969
Q2LD37	Q6PKG0	0.0057268133386969
Q07021	Q9UPS6	0.0057268133386969
Q9P0L1	P50454	0.0057268133386969
P32969	Q9NZN5	0.0057268133386969
Q86VP6	Q9UG01	0.0057268133386969
Q9UBF2	Q16533	0.0057268133386969
Q6PKG0	P43119	0.0057268133386969
Q6Y7W6	Q9NR82	0.0057268133386969
Q6PKG0	Q9BZL1	0.0057268133386969
P62847	Q04864	0.0057268133386969
P62753	Q9NZN5	0.0057268133386969
Q9ULJ7	Q9NZ01	0.0057268133386969
Q6Y7W6	Q9HCM3	0.0057268133386969
P11498	P62502	0.0057268133386969
Q01629	P60709	0.0057268133386969
Q9P2D3	P39023	0.0057268133386969
O95433	Q16659	0.0057268133386969
P61313	Q9UKD1	0.0057268133386969
Q01629	P46776	0.0057268133386969
Q6PKG0	Q08493	0.0057268133386969
P85298	P53985	0.0057268133386969
Q9NZN5	P18621	0.0057268133386969
Q9UKD1	P62081	0.0057268133386969
P49792	Q9UL68	0.0057268133386969
P61313	Q01629	0.0057268133386969
Q9NZN5	Q9ULH7	0.0057268133386969
Q01629	P18621	0.0057268133386969
Q96EK9	O95433	0.0057268133386969
P62826	Q9UL68	0.0057268133386969
Q5H8C1	P19338	0.0057268133386969
P50991	P50443	0.0057268133386969
P62241	Q9NZN5	0.0057268133386969
P84077	Q5T200	0.0057268133386969
P78527	Q96B86	0.0057268133386969
Q6PKG0	B1AK53	0.0057268133386969
P78527	Q9P2H0	0.0057268133386969
Q01629	P35268	0.0057268133386969
Q6Y7W6	O75864	0.0057268133386969
Q9NZN5	P30050	0.0057268133386969
O43184	O95433	0.0057268133386969
Q9P0L1	P60709	0.0057268133386969
Q01629	P62750	0.0057268133386969
Q01629	P32969	0.0057268133386969
Q6Y7W6	Q01629	0.0057268133386969
P43243	Q96GY3	0.0057268133386969
Q01629	P62917	0.0057268133386969
O00287	O95433	0.0057268133386969
Q5T011	Q00839	0.0057268133386969
Q96JP5	O95433	0.0057268133386969
Q9HCC0	Q86X10	0.0057268133386969
Q05397	P61247	0.0057268133386969
Q9Y5X3	P08727	0.0057268133386969
Q6Y7W6	Q9NQA5	0.0057268133386969
Q96KG7	Q96RQ3	0.0057268133386969
Q0D2I5	O00763	0.0057268133386969
Q9Y6K9	Q96RQ3	0.0057268133386969
Q6P2Q9	Q01629	0.0057268133386969
O95049	Q9NR30	0.0057268133386969
Q8TF76	Q96RQ3	0.0057268133386969
Q6Y7W6	Q8N108	0.0057268133386969
Q75N90	Q96RQ3	0.0057268133386969
Q15038	Q96RQ3	0.0057268133386969
Q9P2D3	P50454	0.0057268133386969
Q9NZN5	P62913	0.0057268133386969
Q6Y7W6	Q9BYV9	0.0057268133386969
P78527	O95965	0.0057268133386969
Q9C0F0	O95433	0.0057268133386969
Q6Y7W6	Q8WY91	0.0057268133386969
Q5H8C1	P33991	0.0057268133386969
P40227	Q9P0L1	0.0057268133386969
Q5H8C1	P06733	0.0057268133386969
Q8NFP4	Q99832	0.0057268133386969
P62249	Q01629	0.0057268133386969
O75663	O94953	0.0057268133386969
Q01629	P83731	0.0057268133386969
Q14247	Q5H8C1	0.0057268133386969
Q9H334	P06748	0.0057268133386969
Q8TDZ2	Q99832	0.0057268133386969
P62502	P05165	0.0057268133386969
Q6ZNG2	O95433	0.0057268133386969
O00763	Q9Y6A1	0.0057268133386969
Q5U3C3	Q6PKG0	0.0057268133386969
O14492	Q99623	0.0057268133386969
Q02156	Q9Y265	0.0057268133386969
P54707	Q6PKG0	0.0057268133386969
Q9H8W4	P78527	0.0057268133386969
P62424	Q01629	0.0057268133386969
P22102	O94953	0.0057268133386969
P46778	Q01629	0.0057268133386969
Q6Y7W6	Q9NTM9	0.0057268133386969
P53985	Q9UL68	0.0057268133386969
P27708	Q9UL68	0.0057268133386969
Q96JP5	Q96RQ3	0.0057268133386969
Q3ZCQ8	Q16659	0.0057268133386969
O94880	P78527	0.0057268133386969
Q02878	Q01629	0.0057268133386969
Q6Y7W6	Q9UPS6	0.0057268133386969
Q99832	Q9H2Z4	0.0057268133386969
Q86YR5	P08727	0.0057268133386969
Q6Y7W6	Q9UKB5	0.0057268133386969
P36578	Q01629	0.0057268133386969
Q5T011	Q9ULH7	0.0057268133386969
P52907	Q9BYV9	0.0057268133386969
Q99832	Q96EK9	0.0057268133386969
O14492	P62805	0.0057268133386969
P62826	P15923	0.0057268133386969
Q01629	P46777	0.0057268133386969
P49792	Q02156	0.0057268133386969
P46778	Q9NS87	0.0057268133386969
Q7Z5L2	Q5QNW6	0.0057268133386969
Q99698	Q99832	0.0057268133386969
P46781	P85298	0.0057268133386969
P11498	Q5T200	0.0057268133386969
Q6Y7W6	Q8N442	0.0057268133386969
Q6PKG0	Q9NPD8	0.0057268133386969
Q99832	653513	0.0057268133386969
Q6Y7W6	P43005	0.0057268133386969
Q01629	P61978	0.0057268133386969
O75663	Q9UL68	0.0057268133386969
Q6Y7W6	O94953	0.0057268133386969
P78527	Q02156	0.0057268133386969
P15884	O95433	0.0057268133386969
P78527	Q687X5	0.0057268133386969
Q9H334	P52272	0.0057268133386969
Q9Y694	Q99832	0.0057268133386969
Q5VYV7	Q99832	0.0057268133386969
Q9H334	P55209	0.0057268133386969
Q6Y7W6	Q7Z570	0.0057268133386969
Q5T011	P09651	0.0057268133386969
P78527	Q9H0K6	0.0057268133386969
P49368	Q9UL68	0.0057268133386969
Q9P1Y6	P62306	0.0057268133386969
Q15758	Q8IY63	0.0057268133386969
P62826	Q6UY01	0.0057268133386969
P62826	Q7L5L3	0.0057268133386969
Q9HCC0	Q01629	0.0057268133386969
Q86Z02	O95433	0.0057268133386969
Q6PKG0	Q9BQI9	0.0057268133386969
Q9NUX5	Q00325	0.0057268133386969
Q86VP6	P85298	0.0057268133386969
Q687X5	Q96RQ3	0.0057268133386969
Q6Y7W6	O43448	0.0057268133386969
Q86XN7	P78527	0.0057268133386969
Q96RQ3	Q12816	0.0057268133386969
Q06609	P62750	0.0057268133386969
P08670	Q9UPS6	0.0057268133386969
Q6Y7W6	Q13464	0.0057268133386969
Q9UII5	Q9UBF2	0.0057268133386969
P62829	Q9P1Z2	0.0057268133386969
Q02156	P15880	0.0057268133386969
Q6PKG0	Q12809	0.0057268133386969
Q6PKG0	Q5D1E8	0.0057268133386969
P46779	Q02156	0.0057268133386969
Q9Y277	Q9BYV9	0.0057268133386969
Q5H8C1	P68104	0.0057268133386969
Q6QNY1	P05165	0.0057268133386969
Q9BWW4	P62306	0.0057268133386969
P26373	Q9NZN5	0.0057268133386969
O14492	P62258	0.0057268133386969
Q5H8C1	P61978	0.0057268133386969
Q9BUZ4	P78527	0.0057268133386969
Q01629	P54886	0.0057268133386969
Q99832	Q9NQL2	0.0057268133386969
P16615	Q86YR5	0.0057268133386969
Q5T200	P05166	0.0057268133386969
Q5T200	P05165	0.0057268133386969
107984056	Q99832	0.0057268133386969
Q9NR82	P17987	0.0057268133386969
P46779	Q86X53	0.0057268133386969
O95049	P49411	0.0057268133386969
P49792	P85298	0.0057268133386969
Q96B86	O95433	0.0057268133386969
Q9Y277	Q04864	0.0057268133386969
P84077	Q86YR5	0.0057268133386969
Q01629	P15880	0.0057268133386969
P62826	P85298	0.0057268133386969
P15880	Q04864	0.0057268133386969
P32969	Q06609	0.0057268133386969
Q99832	Q9H6V9	0.0057268133386969
Q5T011	O00763	0.0057268133386969
Q01629	P23396	0.0057268133386969
Q5H8C1	P27708	0.0057268133386969
Q01629	P42677	0.0057268133386969
P78527	Q9Y5P1	0.0057268133386969
Q9UBF2	Q86X53	0.0057268133386969
P16615	Q6QNY1	0.0057268133386969
Q5H8C1	P22087	0.0057268133386969
P62826	Q13029	0.0057268133386969
Q01629	P18124	0.0057268133386969
Q9UJY4	P40429	0.0057268133386969
Q99832	Q96LB1	0.0057268133386969
P06493	Q9P0L1	0.0057268133386969
Q5H8C1	Q04637	0.0057268133386969
Q01629	P39023	0.0057268133386969
Q9Y5S8	P08727	0.0057268133386969
O95359	P62280	0.0057268133386969
P19532	P62826	0.0057268133386969
Q6PKG0	P08949	0.0057268133386969
P62826	Q12774	0.0057268133386969
Q99832	Q7Z3E2	0.0057268133386969
P06493	Q9P2D3	0.0057268133386969
O14492	Q9NR30	0.0057268133386969
O95049	P62306	0.0057268133386969
Q86YR5	P48444	0.0057268133386969
Q6PKG0	Q13017	0.0057268133386969
Q5QNW6	Q9UG01	0.0057268133386969
Q9C0F0	Q96RQ3	0.0057268133386969
Q5H8C1	Q14204	0.0057268133386969
P60866	Q9NZN5	0.0057268133386969
Q5QNW6	Q9UL68	0.0057268133386969
Q6P2Q9	P40425	0.0057268133386969
Q6PKG0	A6BM72	0.0057268133386969
Q9NVC6	Q96RQ3	0.0057268133386969
Q6PKG0	Q96G74	0.0057268133386969
O75663	Q6ZNF0	0.0057268133386969
Q9ULS5	Q96RQ3	0.0057268133386969
Q8N1G1	Q96RQ3	0.0057268133386969
O75821	Q02156	0.0057268133386969
P62826	Q7Z4T9	0.0057268133386969
Q6PKG0	P19838	0.0057268133386969
Q9H8W4	P62826	0.0057268133386969
O75096	O75663	0.0057268133386969
Q5H8C1	P38646	0.0057268133386969
Q68CQ4	P05165	0.0057268133386969
Q6PKG0	O75541	0.0057268133386969
Q9UKF2	P62081	0.0057268133386969
P61247	Q16659	0.0057268133386969
Q6PKG0	O75815	0.0057268133386969
Q5QNW6	Q9NZN5	0.0057268133386969
P78527	Q53GD3	0.0057268133386969
P62826	Q38SD2	0.0057268133386969
P46781	Q9NR82	0.0057268133386969
Q06732	Q9UBF2	0.0057268133386969
Q7Z3E2	O95433	0.0057268133386969
Q7Z5R6	P50454	0.0057268133386969
Q9H6V9	Q96RQ3	0.0057268133386969
Q9UBF2	Q5T200	0.0057268133386969
Q969I6	O95433	0.0057268133386969
Q96RQ3	Q99747	0.0057268133386969
O95436	P33991	0.0057268133386969
P33991	Q9UPS6	0.0057268133386969
P62826	Q96HR3	0.0057268133386969
P06576	Q9NZN5	0.0057268133386969
Q6Y7W6	Q02086	0.0057268133386969
Q6PKG0	Q9NXZ1	0.0057268133386969
Q9UBF2	Q02086	0.0057268133386969
Q9UBF2	Q07617	0.0057268133386969
Q9NWM0	P49792	0.0057268133386969
Q6P2Q9	Q7RTR2	0.0057268133386969
Q6STE5	Q96RQ3	0.0057268133386969
Q6PKG0	Q9NQL2	0.0057268133386969
Q8IV38	Q96RQ3	0.0057268133386969
Q6P2Q9	P0C7V6	0.0057268133386969
Q6PKG0	O95644	0.0057268133386969
P62266	Q02156	0.0057268133386969
P50991	Q8IWY9	0.0057268133386969
Q6PKG0	Q6YHU6	0.0057268133386969
Q9ULN7	Q96RQ3	0.0057268133386969
P50991	Q86XT9	0.0057268133386969
Q9H334	P48444	0.0057268133386969
P50991	P17482	0.0057268133386969
Q8N614	P78527	0.0057268133386969
O75663	Q01538	0.0057268133386969
Q9UKF2	Q9HCC0	0.0057268133386969
Q9HCC0	Q9Y5S8	0.0057268133386969
Q6PKG0	Q969I6	0.0057268133386969
Q99832	Q9NZJ9	0.0057268133386969
P47914	Q16659	0.0057268133386969
P08670	Q96B86	0.0057268133386969
P84077	O95602	0.0057268133386969
O75663	P30939	0.0057268133386969
Q6P2Q9	O43252	0.0057268133386969
Q86VP6	Q9UPS6	0.0057268133386969
P84077	Q5T011	0.0057268133386969
Q9HCC0	O95359	0.0057268133386969
Q9NR82	P42677	0.0057268133386969
P85298	P62847	0.0057268133386969
Q99832	Q8TAT5	0.0057268133386969
Q6PKG0	Q9NZ09	0.0057268133386969
P46777	Q5T011	0.0057268133386969
P36578	Q5T011	0.0057268133386969
Q13029	Q96RQ3	0.0057268133386969
P62306	Q16659	0.0057268133386969
Q5T011	P61247	0.0057268133386969
O75663	Q13651	0.0057268133386969
Q9UKD1	Q9ULH7	0.0057268133386969
Q02878	Q9BXA9	0.0057268133386969
Q96B86	P46776	0.0057268133386969
Q02878	Q5T011	0.0057268133386969
Q5T7P3	O75663	0.0057268133386969
Q5H8C1	Q08211	0.0057268133386969
Q6Y7W6	Q07617	0.0057268133386969
Q9NRG7	P46777	0.0057268133386969
O95696	P05165	0.0057268133386969
P62081	Q16659	0.0057268133386969
Q6P2Q9	Q96LB1	0.0057268133386969
O14975	O00763	0.0057268133386969
O95359	P62917	0.0057268133386969
O75663	Q5T752	0.0057268133386969
P62829	Q9UL68	0.0057268133386969
Q6QNY1	P08727	0.0057268133386969
Q96RQ3	Q9H788	0.0057268133386969
Q6Y7W6	Q9HCM1	0.0057268133386969
P62899	Q96B86	0.0057268133386969
Q02156	O95433	0.0057268133386969
Q99697	O95433	0.0057268133386969
P15923	Q96RQ3	0.0057268133386969
Q14974	Q9NZN5	0.0057268133386969
Q96B86	P47914	0.0057268133386969
Q99081	Q96RQ3	0.0057268133386969
P46781	Q02156	0.0057268133386969
O75663	Q7Z410	0.0057268133386969
P26373	Q5T011	0.0057268133386969
Q9NR82	P62847	0.0057268133386969
Q86X53	Q9NR30	0.0057268133386969
Q5QNW6	Q9Y5S8	0.0057268133386969
Q86X10	P62847	0.0057268133386969
Q6P2Q9	Q96HR8	0.0057268133386969
P62266	P85298	0.0057268133386969
Q86YL5	P05388	0.0057268133386969
O75663	Q6IFG1	0.0057268133386969
O75663	Q9P219	0.0057268133386969
Q6PKG0	Q9BQI6	0.0057268133386969
O75663	O14920	0.0057268133386969
Q5DID0	Q96RQ3	0.0057268133386969
Q6P2Q9	Q3T906	0.0057268133386969
Q6UUV9	P84077	0.0057268133386969
O75663	P13051	0.0057268133386969
O95433	O14519	0.0057268133386969
Q9H306	Q96RQ3	0.0057268133386969
P32969	Q02156	0.0057268133386969
P16615	O95696	0.0057268133386969
Q96B86	P15880	0.0057268133386969
Q9NR82	Q9HCC0	0.0057268133386969
Q96B86	P05388	0.0057268133386969
Q9ULJ7	Q96RQ3	0.0057268133386969
Q6PKG0	Q9BUK6	0.0057268133386969
Q7Z6B7	Q99832	0.0057268133386969
84953	Q6P2Q9	0.0057268133386969
Q6PKG0	Q9NVM9	0.0057268133386969
Q96B86	Q9ULH7	0.0057268133386969
Q9NR82	P61313	0.0057268133386969
Q6PKG0	Q8IX21	0.0057268133386969
P33991	Q6QNY1	0.0057268133386969
Q96B86	P53985	0.0057268133386969
Q9H9L3	P78527	0.0057268133386969
Q6P2Q9	Q8IYJ0	0.0057268133386969
Q6PKG0	Q9HCZ1	0.0057268133386969
Q6P2Q9	Q7Z570	0.0057268133386969
Q9BXA9	O95433	0.0057268133386969
Q9Y6C9	P08727	0.0057268133386969
P42167	Q02156	0.0057268133386969
Q6QNY1	O00763	0.0057268133386969
Q02156	P18124	0.0057268133386969
Q9P1Z2	Q9NR30	0.0057268133386969
P78527	Q9BQI9	0.0057268133386969
Q9NR82	P62753	0.0057268133386969
Q8NF91	O00763	0.0057268133386969
P62826	Q9NR82	0.0057268133386969
Q6P2Q9	P18433	0.0057268133386969
Q9UBF2	Q9NZ09	0.0057268133386969
Q9BXA9	O95816	0.0057268133386969
Q9H4E5	Q96RQ3	0.0057268133386969
Q6Y7W6	P62502	0.0057268133386969
Q9NZJ7	P08727	0.0057268133386969
Q6Y7W6	Q9H4E5	0.0057268133386969
Q9UBF2	P02730	0.0057268133386969
Q9NR82	P54886	0.0057268133386969
Q6PKG0	Q9NQG1	0.0057268133386969
Q9Y5S8	O95433	0.0057268133386969
Q6PKG0	Q96G61	0.0057268133386969
Q96JJ3	Q6PKG0	0.0057268133386969
P78527	Q8N5S9	0.0057268133386969
P61313	Q16659	0.0057268133386969
Q02156	P62306	0.0057268133386969
P62826	Q92558	0.0057268133386969
Q6Y7W6	Q9NUM3	0.0057268133386969
O75821	Q9NXV2	0.0057268133386969
Q86YL5	O00763	0.0057268133386969
Q86XA9	P55209	0.0057268133386969
P46781	Q96B86	0.0057268133386969
O75821	Q96B86	0.0057268133386969
Q9BYR2	Q6P2Q9	0.0057268133386969
P11498	O95696	0.0057268133386969
P33991	Q9Y5S8	0.0057268133386969
P62805	Q9Y6A1	0.0057268133386969
Q96B86	P50454	0.0057268133386969
Q9UKD1	P43243	0.0057268133386969
Q6Y7W6	Q9BZD2	0.0057268133386969
Q9UGJ1	P46779	0.0057268133386969
P43119	Q96RQ3	0.0057268133386969
P23246	Q96B86	0.0057268133386969
Q6PKG0	Q9H6V9	0.0057268133386969
Q9NR82	P62899	0.0057268133386969
Q15758	Q96B86	0.0057268133386969
Q9NR82	P35268	0.0057268133386969
P43119	P62081	0.0057268133386969
Q6P2Q9	O60879	0.0057268133386969
Q02086	O95433	0.0057268133386969
O14654	Q96B86	0.0057268133386969
Q86VP6	O95359	0.0057268133386969
Q6P2Q9	Q8IXJ9	0.0057268133386969
Q9UBF2	Q9UBP0	0.0057268133386969
Q6Y7W6	Q6STE5	0.0057268133386969
O75663	Q6QNY1	0.0057268133386969
Q9Y277	P85298	0.0057268133386969
P62241	P43119	0.0057268133386969
O75663	Q8N339	0.0057268133386969
Q6PKG0	Q9NP50	0.0057268133386969
P07355	O95049	0.0057268133386969
Q3ZCQ8	Q96GY3	0.0057268133386969
Q5T200	Q06830	0.0057268133386969
Q96B86	Q9Y265	0.0057268133386969
P62826	O76064	0.0057268133386969
P62826	Q8IWQ3	0.0057268133386969
Q6P2Q9	Q6NUJ5	0.0057268133386969
P49368	Q86X53	0.0057268133386969
Q96B86	P49411	0.0057268133386969
Q5T011	Q15233	0.0057268133386969
Q6Y7W6	Q9NUQ2	0.0057268133386969
O75663	Q13017	0.0057268133386969
P47914	Q9UL68	0.0057268133386969
Q15758	O95049	0.0057268133386969
O95049	P07910	0.0057268133386969
Q8TF05	O95433	0.0057268133386969
Q9H4K7	P62306	0.0057268133386969
Q6PKG0	P35712	0.0057268133386969
Q68CQ4	P11498	0.0057268133386969
Q15758	Q04864	0.0057268133386969
Q9NXV2	Q9ULH7	0.0057268133386969
Q6Y7W6	Q969G6	0.0057268133386969
Q6Y7W6	Q9HD34	0.0057268133386969
Q96N20	Q9UBF2	0.0057268133386969
Q9UPX8	P54886	0.0057268133386969
Q9NPG3	O95433	0.0057268133386969
Q9BYV9	P62081	0.0057268133386969
Q9H4E5	O95433	0.0057268133386969
B1AK53	P78527	0.0057268133386969
Q9NR82	P62280	0.0057268133386969
P62826	Q96SI1	0.0057268133386969
Q6Y7W6	Q8IX21	0.0057268133386969
Q6P2Q9	Q16659	0.0057268133386969
Q6Y7W6	Q5TB30	0.0057268133386969
P62306	Q04864	0.0057268133386969
P49368	Q96B86	0.0057268133386969
Q9P219	O95433	0.0057268133386969
O75663	P56270	0.0057268133386969
Q8N302	O95433	0.0057268133386969
P61313	Q9BYV9	0.0057268133386969
P13640	O75663	0.0057268133386969
Q9GZR5	Q96RQ3	0.0057268133386969
O95433	P10632	0.0057268133386969
P05166	Q6QNY1	0.0057268133386969
P55160	O95433	0.0057268133386969
Q6PKG0	Q9BV10	0.0057268133386969
P26373	Q96B86	0.0057268133386969
P19338	O95049	0.0057268133386969
Q96B86	P30050	0.0057268133386969
Q9H334	P05787	0.0057268133386969
Q9NRG7	P15880	0.0057268133386969
Q9ULH7	Q16659	0.0057268133386969
Q9NRG7	Q9Y277	0.0057268133386969
Q02156	P18621	0.0057268133386969
Q9UKD1	P07910	0.0057268133386969
Q6P2Q9	Q38SD2	0.0057268133386969
Q5T011	P07900	0.0057268133386969
Q9UBF2	P13051	0.0057268133386969
P62826	O95049	0.0057268133386969
Q6UUV9	P08727	0.0057268133386969
Q6PKG0	O14920	0.0057268133386969
Q96B86	P62913	0.0057268133386969
P32969	Q96B86	0.0057268133386969
P22626	Q9UKD1	0.0057268133386969
O95049	Q00325	0.0057268133386969
Q96RQ3	Q16659	0.0057268133386969
Q99500	O95433	0.0057268133386969
O75663	Q14943	0.0057268133386969
Q96RQ3	Q96HH9	0.0057268133386969
P48444	Q9NUX5	0.0057268133386969
Q86X53	O95816	0.0057268133386969
P43628	O75663	0.0057268133386969
Q9Y696	Q5QNW6	0.0057268133386969
Q9NR82	P62917	0.0057268133386969
Q6P2Q9	P54829	0.0057268133386969
O75663	O75364	0.0057268133386969
Q15542	Q96RQ3	0.0057268133386969
O75663	Q99697	0.0057268133386969
P46778	Q96B86	0.0057268133386969
Q14974	Q5T011	0.0057268133386969
P62424	Q96B86	0.0057268133386969
Q9UBF2	P52735	0.0057268133386969
Q9UKD1	P09651	0.0057268133386969
374860	O75663	0.0057268133386969
O75663	Q12809	0.0057268133386969
O95049	P53985	0.0057268133386969
P49792	O95049	0.0057268133386969
P11684	Q9UBF2	0.0057268133386969
Q86YL5	P05166	0.0057268133386969
Q06190	P49792	0.0057268133386969
P52797	O95433	0.0057268133386969
P30203	Q96RQ3	0.0057268133386969
Q06190	Q15758	0.0057268133386969
P05141	O95049	0.0057268133386969
Q9UPS6	P08727	0.0057268133386969
Q3ZCT1	O75663	0.0057268133386969
Q9H267	P05165	0.0057268133386969
Q9HCC0	Q16659	0.0057268133386969
Q6PKG0	Q92506	0.0057268133386969
Q6PKG0	Q9BVK2	0.0057268133386969
P05231	Q6PKG0	0.0057268133386969
Q6P2Q9	Q99500	0.0057268133386969
O75663	Q6ZN16	0.0057268133386969
Q96B86	P62750	0.0057268133386969
Q96B86	P62081	0.0057268133386969
Q96B86	P62847	0.0057268133386969
O75663	Q2L4Q9	0.0057268133386969
O95436	P05787	0.0057268133386969
P14618	O95049	0.0057268133386969
P62826	Q687X5	0.0057268133386969
P62847	Q9NR45	0.0057268133386969
Q9NR82	P32969	0.0057268133386969
P46060	O95049	0.0057268133386969
Q92613	O95433	0.0057268133386969
Q9HCC0	P85298	0.0057268133386969
P05231	Q9UBF2	0.0057268133386969
P85298	P43243	0.0057268133386969
Q6P2Q9	A8TX70	0.0057268133386969
P13196	O75821	0.0057268133386969
Q9NRG7	P52907	0.0057268133386969
O95359	P62244	0.0057268133386969
P62753	Q96B86	0.0057268133386969
Q6PKG0	O14519	0.0057268133386969
Q6Y7W6	Q9NPE2	0.0057268133386969
Q5H8C1	P17844	0.0057268133386969
Q9UBF2	Q13651	0.0057268133386969
Q7Z5P9	O75663	0.0057268133386969
P61313	Q96B86	0.0057268133386969
Q99832	Q9H4A5	0.0057268133386969
P46060	Q5T011	0.0057268133386969
Q86X53	P06493	0.0057268133386969
Q96B86	P62917	0.0057268133386969
O95049	P08727	0.0057268133386969
P49792	Q5T011	0.0057268133386969
Q9BYC9	Q99832	0.0057268133386969
Q6P2Q9	Q9BW71	0.0057268133386969
Q02086	Q96RQ3	0.0057268133386969
Q6PKG0	Q9UIF8	0.0057268133386969
Q9ULU8	Q96RQ3	0.0057268133386969
Q05397	Q96RQ3	0.0057268133386969
Q6ZN16	O95433	0.0057268133386969
P84077	Q9NUX5	0.0057268133386969
Q5T011	P19338	0.0057268133386969
O75663	Q3KNW5	0.0057268133386969
Q5H8C1	O43143	0.0057268133386969
Q6PKG0	Q13651	0.0057268133386969
P16615	Q86X53	0.0057268133386969
P62826	Q9Y5P1	0.0057268133386969
Q06190	P46060	0.0057268133386969
P50991	P49683	0.0057268133386969
P09913	O75663	0.0057268133386969
P61978	O95049	0.0057268133386969
Q86YL5	P05165	0.0057268133386969
Q5T011	P38646	0.0057268133386969
Q9C0D6	Q96RQ3	0.0057268133386969
A4D161	O75663	0.0057268133386969
Q7Z6B7	O95433	0.0057268133386969
Q7Z5L2	P62829	0.0057268133386969
P15880	Q5T011	0.0057268133386969
Q6P2Q9	Q13753	0.0057268133386969
Q96B86	P18621	0.0057268133386969
P43405	Q96RQ3	0.0057268133386969
O75663	P54219	0.0057268133386969
Q02156	P54886	0.0057268133386969
Q6P2Q9	Q9NP50	0.0057268133386969
O43683	Q96RQ3	0.0057268133386969
Q96HR9	Q96RQ3	0.0057268133386969
O75663	Q08493	0.0057268133386969
O75663	P46019	0.0057268133386969
Q6P2Q9	Q7Z4T9	0.0057268133386969
Q9NZN5	P08727	0.0057268133386969
Q6Y7W6	Q8TAT5	0.0057268133386969
Q86VP6	Q86X53	0.0057268133386969
Q6PKG0	Q12934	0.0057268133386969
P31645	O75663	0.0057268133386969
Q9NR82	P62241	0.0057268133386969
Q9P0L1	P54886	0.0057268133386969
Q9UL68	O95816	0.0057268133386969
Q5T011	P30050	0.0057268133386969
Q99832	Q9BZD2	0.0057268133386969
O95433	Q5VWG9	0.0057268133386969
Q7LBR1	Q9NZ01	0.0057268133386969
P78527	O95359	0.0057268133386969
P62826	Q9BX95	0.0057268133386969
Q6P2Q9	Q9NQL2	0.0057268133386969
P32780	Q9UBF2	0.0057268133386969
Q9H267	P08727	0.0057268133386969
Q9NZ01	Q9UL68	0.0057268133386969
O75663	P78562	0.0057268133386969
P54219	Q96RQ3	0.0057268133386969
Q6P2Q9	Q9C0D4	0.0057268133386969
O75663	O60902	0.0057268133386969
Q9NR82	P62263	0.0057268133386969
Q6PKG0	P42898	0.0057268133386969
Q9Y2K2	P46777	0.0057268133386969
Q6PKG0	P55201	0.0057268133386969
O75663	Q5EBL4	0.0057268133386969
Q6P2Q9	Q96NX9	0.0057268133386969
P35523	Q99832	0.0057268133386969
P05231	O75663	0.0057268133386969
O75663	Q5TA79	0.0057268133386969
Q96B86	P83731	0.0057268133386969
Q9UKF2	P05165	0.0057268133386969
Q6P2Q9	Q8IV48	0.0057268133386969
P36894	Q96RQ3	0.0057268133386969
Q6PKG0	Q8N5S9	0.0057268133386969
Q6PKG0	O95359	0.0057268133386969
Q6P2Q9	O60583	0.0057268133386969
Q9HCC0	O95049	0.0057268133386969
P62266	Q9NR82	0.0057268133386969
Q86X53	Q9ULH7	0.0057268133386969
O75663	P56199	0.0057268133386969
Q9NQG1	Q96RQ3	0.0057268133386969
Q9NR82	P60866	0.0057268133386969
Q02878	Q9NRG7	0.0057268133386969
P53985	Q16659	0.0057268133386969
Q96JJ3	Q96RQ3	0.0057268133386969
Q5H8C1	P48444	0.0057268133386969
Q8N0Y7	O75663	0.0057268133386969
Q6Y7W6	Q8NG48	0.0057268133386969
Q5T011	P39023	0.0057268133386969
Q99832	Q6IFG1	0.0057268133386969
Q8WY91	O95433	0.0057268133386969
O95359	Q96HS1	0.0057268133386969
O75663	P78337	0.0057268133386969
Q16600	O95433	0.0057268133386969
Q9UBF2	P49683	0.0057268133386969
O75663	Q02156	0.0057268133386969
Q04759	O75663	0.0057268133386969
O75663	P47712	0.0057268133386969
Q02156	P46776	0.0057268133386969
Q9BYV9	Q9NR30	0.0057268133386969
Q01629	Q14974	0.0057268133386969
Q6Y7W6	Q9H4A5	0.0057268133386969
P20382	O75663	0.0057268133386969
Q02246	Q96RQ3	0.0057268133386969
P01298	O75663	0.0057268133386969
P62829	P85298	0.0057268133386969
P32856	O95433	0.0057268133386969
Q6STE5	O75663	0.0057268133386969
P46060	Q9P0L1	0.0057268133386969
P62826	Q53GD3	0.0057268133386969
O75663	P02730	0.0057268133386969
Q6PKG0	Q9H900	0.0057268133386969
Q99633	Q6P2Q9	0.0057268133386969
Q01629	Q13085	0.0057268133386969
Q7L8J4	O95433	0.0057268133386969
Q9UII5	Q6Y7W6	0.0057268133386969
Q6Y7W6	Q96DB9	0.0057268133386969
Q6P2Q9	Q9C0D6	0.0057268133386969
Q9ULH7	Q96GY3	0.0057268133386969
P42167	P43119	0.0057268133386969
Q5H8C1	Q96RQ3	0.0057268133386969
Q99832	Q96G61	0.0057268133386969
Q9UBF2	O43194	0.0057268133386969
P34913	O95433	0.0057268133386969
P31645	Q96RQ3	0.0057268133386969
P23246	Q9NR82	0.0057268133386969
P01024	O75663	0.0057268133386969
P62306	Q9HBF4	0.0057268133386969
Q7LBR1	P06493	0.0057268133386969
Q96J94	Q96RQ3	0.0057268133386969
Q9HCS4	O95433	0.0057268133386969
Q9NZ01	Q16659	0.0057268133386969
O75663	Q9UBF8	0.0057268133386969
O75663	Q9NZN5	0.0057268133386969
P78527	P02730	0.0057268133386969
Q9NYW1	O95433	0.0057268133386969
Q6P2Q9	Q9H609	0.0057268133386969
Q6PKG0	Q96BI3	0.0057268133386969
O75663	Q16533	0.0057268133386969
O75663	Q99835	0.0057268133386969
Q02156	Q96RQ3	0.0057268133386969
Q01629	O00763	0.0057268133386969
Q6P2Q9	Q7L9L4	0.0057268133386969
Q9Y277	Q9NUX5	0.0057268133386969
Q8NCM2	Q5QNW6	0.0057268133386969
P62826	Q7L8J4	0.0057268133386969
P15884	Q96RQ3	0.0057268133386969
Q9C0D4	Q96RQ3	0.0057268133386969
Q8N3K9	P13639	0.0057268133386969
O95394	Q5QNW6	0.0057268133386969
Q02413	Q5QNW6	0.0057268133386969
P05787	P15086	0.0057268133386969
P52907	Q9GZR5	0.0057268133386969
P32856	P62899	0.0057268133386969
P46779	Q92551	0.0057268133386969
P31645	Q06830	0.0057268133386969
P62249	Q9UPX8	0.0057268133386969
P19532	P62280	0.0057268133386969
Q99623	Q9NZJ9	0.0057268133386969
P62829	P32856	0.0057268133386969
O95072	P62899	0.0057268133386969
Q9Y277	O43252	0.0057268133386969
P32856	P18621	0.0057268133386969
P32856	P54886	0.0057268133386969
A8K0R7	Q15233	0.0057268133386969
P78549	P60709	0.0057268133386969
Q9UPX8	P62899	0.0057268133386969
Q9UKJ8	P05166	0.0057268133386969
P15086	P49959	0.0057268133386969
P35268	P13051	0.0057268133386969
Q9Y6K5	P61247	0.0057268133386969
P62263	O95965	0.0057268133386969
O15111	Q86T24	0.0057268133386969
P06733	Q9UBW8	0.0057268133386969
Q13286	Q86T24	0.0057268133386969
P36578	Q13495	0.0057268133386969
O76075	Q13495	0.0057268133386969
P02458	Q86T24	0.0057268133386969
P46779	Q15038	0.0057268133386969
P36578	Q96SI1	0.0057268133386969
P06733	Q9NZJ9	0.0057268133386969
P17152	P18621	0.0057268133386969
P22087	P34913	0.0057268133386969
P62753	Q9UPX8	0.0057268133386969
Q00839	P15086	0.0057268133386969
P46060	Q14511	0.0057268133386969
Q3MIV0	Q14204	0.0057268133386969
Q06418	P62280	0.0057268133386969
P14618	Q9NR82	0.0057268133386969
P52797	Q86T24	0.0057268133386969
Q13495	O00763	0.0057268133386969
P78527	P34913	0.0057268133386969
P11021	P15086	0.0057268133386969
Q9UPX8	P62306	0.0057268133386969
P06748	Q9BZD2	0.0057268133386969
P62280	P37275	0.0057268133386969
Q9Y5B0	Q00325	0.0057268133386969
Q13495	P39023	0.0057268133386969
P49019	Q15233	0.0057268133386969
Q7Z6B7	Q06830	0.0057268133386969
P32856	P61313	0.0057268133386969
Q15365	Q92613	0.0057268133386969
P14618	O75541	0.0057268133386969
P32856	P35268	0.0057268133386969
P23246	Q9UPX8	0.0057268133386969
Q15102	P05165	0.0057268133386969
P46060	P78549	0.0057268133386969
P14618	Q8IWQ3	0.0057268133386969
Q06830	Q8WXE0	0.0057268133386969
P47914	O43184	0.0057268133386969
P14618	Q9Y462	0.0057268133386969
P49368	P78549	0.0057268133386969
P07910	P15086	0.0057268133386969
Q9NRG7	P06748	0.0057268133386969
P32856	Q9NR30	0.0057268133386969
Q14457	P35268	0.0057268133386969
Q3ZCQ8	P32856	0.0057268133386969
Q15365	P49019	0.0057268133386969
O60583	P05165	0.0057268133386969
Q9BYG4	P62263	0.0057268133386969
Q12934	Q86T24	0.0057268133386969
Q8IV48	Q15233	0.0057268133386969
Q13495	Q9Y230	0.0057268133386969
P78549	P54886	0.0057268133386969
Q5U5Q3	P06733	0.0057268133386969
P06748	Q9Y5A7	0.0057268133386969
Q86VP6	Q13495	0.0057268133386969
O76075	P15086	0.0057268133386969
P17844	P15086	0.0057268133386969
P02730	Q15366	0.0057268133386969
653513	Q15233	0.0057268133386969
Q9BS16	P62899	0.0057268133386969
Q7Z6B7	P06748	0.0057268133386969
P31645	Q15366	0.0057268133386969
P62424	Q9BV99	0.0057268133386969
P80188	Q86T24	0.0057268133386969
P50583	Q86T24	0.0057268133386969
Q86VP6	P78549	0.0057268133386969
P62258	Q92802	0.0057268133386969
P05166	P78549	0.0057268133386969
P26374	Q86T24	0.0057268133386969
P35523	Q86T24	0.0057268133386969
P47914	Q6AWC2	0.0057268133386969
Q13495	Q96HS1	0.0057268133386969
Q9UJU2	Q15366	0.0057268133386969
Q9H4A5	Q15366	0.0057268133386969
Q969I6	P06748	0.0057268133386969
P32856	Q9Y265	0.0057268133386969
Q2LD37	P36578	0.0057268133386969
P17509	Q86T24	0.0057268133386969
P59780	P83731	0.0057268133386969
P31271	Q86T24	0.0057268133386969
Q13495	Q04637	0.0057268133386969
P05166	Q14511	0.0057268133386969
P47914	P30203	0.0057268133386969
Q2LD37	P62424	0.0057268133386969
Q15365	Q8TF05	0.0057268133386969
Q96JJ3	P47914	0.0057268133386969
Q99698	Q86T24	0.0057268133386969
P32856	Q86T24	0.0057268133386969
P47914	Q13029	0.0057268133386969
P49792	Q14511	0.0057268133386969
P54707	Q86T24	0.0057268133386969
P05787	P34913	0.0057268133386969
O60870	P33991	0.0057268133386969
Q9GZR5	Q15366	0.0057268133386969
Q9Y277	Q8IWQ3	0.0057268133386969
Q92565	P47914	0.0057268133386969
Q13495	P46777	0.0057268133386969
Q96B01	P49959	0.0057268133386969
Q9HCK0	P13639	0.0057268133386969
P15086	P08727	0.0057268133386969
Q6UY01	Q15233	0.0057268133386969
P62917	P15086	0.0057268133386969
P07357	P05165	0.0057268133386969
P55957	P05165	0.0057268133386969
Q13495	Q13151	0.0057268133386969
P46778	Q9UPX8	0.0057268133386969
P06748	Q9HCZ1	0.0057268133386969
P47914	P49910	0.0057268133386969
P32856	P30050	0.0057268133386969
P06733	Q9Y5A7	0.0057268133386969
Q96IZ5	P06748	0.0057268133386969
Q14511	P54886	0.0057268133386969
P84077	Q7Z333	0.0057268133386969
P62805	Q13495	0.0057268133386969
P32856	P27635	0.0057268133386969
P62424	Q9H6L4	0.0057268133386969
Q9UPX8	P62241	0.0057268133386969
Q969L4	Q14204	0.0057268133386969
P09131	P05166	0.0057268133386969
P35790	Q86T24	0.0057268133386969
Q12809	Q86T24	0.0057268133386969
P14618	Q9UPX8	0.0057268133386969
P05166	Q14657	0.0057268133386969
Q75N90	P62263	0.0057268133386969
P62805	Q9NZJ9	0.0057268133386969
P15086	Q14204	0.0057268133386969
Q15366	O75541	0.0057268133386969
Q9NPG3	Q14204	0.0057268133386969
P06748	Q96QT6	0.0057268133386969
P50990	Q13495	0.0057268133386969
84953	P35268	0.0057268133386969
Q13495	O95433	0.0057268133386969
Q9H2Z4	Q15233	0.0057268133386969
Q14185	Q04637	0.0057268133386969
Q7Z4T9	Q9Y277	0.0057268133386969
P78371	Q13495	0.0057268133386969
Q96DB9	P06748	0.0057268133386969
P62424	P15086	0.0057268133386969
P50990	P59780	0.0057268133386969
P15086	Q00325	0.0057268133386969
O95140	P62263	0.0057268133386969
O94804	P62280	0.0057268133386969
P46108	P15086	0.0057268133386969
P52907	P78549	0.0057268133386969
P36578	Q9BQI9	0.0057268133386969
Q14185	P60866	0.0057268133386969
Q13753	Q86T24	0.0057268133386969
Q92841	Q13495	0.0057268133386969
P08670	Q9UPX8	0.0057268133386969
P23246	Q96RI1	0.0057268133386969
P35712	Q15366	0.0057268133386969
P48643	Q14185	0.0057268133386969
Q8TF05	Q15233	0.0057268133386969
P47914	O60902	0.0057268133386969
P06733	Q5HY92	0.0057268133386969
P06748	Q8IYF3	0.0057268133386969
O75096	Q86T24	0.0057268133386969
P25705	P78549	0.0057268133386969
P14618	O75362	0.0057268133386969
P06733	P35712	0.0057268133386969
P78527	P78549	0.0057268133386969
Q9BYG4	P14618	0.0057268133386969
Q06732	P14618	0.0057268133386969
Q9NUB1	P62263	0.0057268133386969
P14618	653513	0.0057268133386969
Q6P2Q9	Q13495	0.0057268133386969
Q9UPX8	P46776	0.0057268133386969
Q92843	P05165	0.0057268133386969
Q9Y5P1	Q15233	0.0057268133386969
P14618	Q9C0D6	0.0057268133386969
Q14457	P62750	0.0057268133386969
O00442	P05166	0.0057268133386969
Q6N043	Q06830	0.0057268133386969
Q5QNW6	P15086	0.0057268133386969
P36578	B1AK53	0.0057268133386969
Q14974	Q9NZJ9	0.0057268133386969
Q86T24	Q13485	0.0057268133386969
Q96DB9	P48643	0.0057268133386969
Q9BVV6	P05166	0.0057268133386969
Q96KG7	P62263	0.0057268133386969
Q14511	Q96RQ3	0.0057268133386969
P16615	P15086	0.0057268133386969
P11498	P78549	0.0057268133386969
Q3MIV0	P48643	0.0057268133386969
P48643	Q8TD43	0.0057268133386969
Q08493	Q15366	0.0057268133386969
Q6P2Q9	P59780	0.0057268133386969
P78549	P49411	0.0057268133386969
P15086	Q15233	0.0057268133386969
P55209	Q9NZJ9	0.0057268133386969
P05166	Q9BTL3	0.0057268133386969
Q14185	P49411	0.0057268133386969
P05787	P16220	0.0057268133386969
Q9NTM9	Q15366	0.0057268133386969
P14618	P31645	0.0057268133386969
O60504	O00763	0.0057268133386969
P78549	P62306	0.0057268133386969
Q9H8W4	P06748	0.0057268133386969
Q5QNW6	Q9NZJ9	0.0057268133386969
Q9H334	P06733	0.0057268133386969
P52272	Q9NZJ9	0.0057268133386969
P26373	Q7Z4T9	0.0057268133386969
P25705	P15086	0.0057268133386969
84953	Q14204	0.0057268133386969
Q13085	O60504	0.0057268133386969
Q6PKG0	P00533	0.0057268133386969
84953	P26373	0.0057268133386969
P62266	P47712	0.0057268133386969
P48643	Q6N021	0.0057268133386969
Q8WWW0	P05166	0.0057268133386969
P62263	A6BM72	0.0057268133386969
P78549	P53985	0.0057268133386969
P43628	Q86T24	0.0057268133386969
P05166	Q9BQG2	0.0057268133386969
P32856	P62913	0.0057268133386969
P0DMV9	P15086	0.0057268133386969
O00244	Q86T24	0.0057268133386969
P46779	Q9UPX8	0.0057268133386969
P14618	O76064	0.0057268133386969
P06748	Q687X5	0.0057268133386969
P14618	P52735	0.0057268133386969
P02730	P62280	0.0057268133386969
O60870	P78527	0.0057268133386969
P59780	P62241	0.0057268133386969
P48643	Q5TBB1	0.0057268133386969
P35268	O95965	0.0057268133386969
P00533	P84077	0.0057268133386969
Q12934	P62280	0.0057268133386969
Q7Z570	P62263	0.0057268133386969
Q9GZR5	P62258	0.0057268133386969
P06748	O14772	0.0057268133386969
P33991	Q96B01	0.0057268133386969
O75821	Q92626	0.0057268133386969
Q9ULV0	Q04637	0.0057268133386969
P32856	P39023	0.0057268133386969
Q04637	P49286	0.0057268133386969
P14618	Q9C0D4	0.0057268133386969
Q15365	Q7Z570	0.0057268133386969
Q14511	Q00325	0.0057268133386969
P14618	Q8WXE0	0.0057268133386969
Q96JE9	Q04637	0.0057268133386969
P46781	P59780	0.0057268133386969
Q01118	P47914	0.0057268133386969
Q14185	P62081	0.0057268133386969
Q6PKG0	Q9NZJ9	0.0057268133386969
Q14185	P06493	0.0057268133386969
Q9UIF8	Q14204	0.0057268133386969
Q04637	P47901	0.0057268133386969
Q9UPX8	Q96RQ3	0.0057268133386969
P34913	P05165	0.0057268133386969
P05166	Q96DT6	0.0057268133386969
O15240	P06493	0.0057268133386969
P05166	Q8WUD1	0.0057268133386969
Q9HA65	P06748	0.0057268133386969
P59780	P23396	0.0057268133386969
Q6Y7W6	P54760	0.0057268133386969
Q14511	Q04637	0.0057268133386969
P14618	Q8TD43	0.0057268133386969
O15240	P52907	0.0057268133386969
P40227	P50443	0.0057268133386969
O75821	P50443	0.0057268133386969
P21333	Q9NZJ9	0.0057268133386969
O75530	P05166	0.0057268133386969
P06748	Q9Y5P1	0.0057268133386969
Q6PKG0	P34913	0.0057268133386969
P59780	P62750	0.0057268133386969
Q14185	P62753	0.0057268133386969
P15086	Q96RQ3	0.0057268133386969
P20160	Q04637	0.0057268133386969
P14618	O60902	0.0057268133386969
P53618	Q7Z570	0.0057268133386969
P34913	P08727	0.0057268133386969
P06748	Q9H6L4	0.0057268133386969
P14618	Q9NQ36	0.0057268133386969
P59780	P62701	0.0057268133386969
Q8IWQ3	P06493	0.0057268133386969
Q13129	Q06830	0.0057268133386969
Q8TF05	Q14204	0.0057268133386969
P34913	Q86T24	0.0057268133386969
Q96N20	P14618	0.0057268133386969
P33991	Q9NZJ9	0.0057268133386969
Q01118	P62280	0.0057268133386969
P06748	Q9UKB5	0.0057268133386969
P19532	P62899	0.0057268133386969
P59780	P62081	0.0057268133386969
Q9BZG8	P06733	0.0057268133386969
O43184	P05165	0.0057268133386969
P06733	Q9ULN7	0.0057268133386969
P32856	P62917	0.0057268133386969
O75943	O75821	0.0057268133386969
Q8N4X5	P05166	0.0057268133386969
Q8IWQ3	P40227	0.0057268133386969
P14618	Q02156	0.0057268133386969
Q969I6	P06733	0.0057268133386969
P06748	Q9P281	0.0057268133386969
Q9HCC0	P78549	0.0057268133386969
Q02878	Q13495	0.0057268133386969
P05787	Q96B01	0.0057268133386969
O75908	P14618	0.0057268133386969
P17812	P15086	0.0057268133386969
Q16600	P26373	0.0057268133386969
P62829	O60658	0.0057268133386969
P62829	Q8TBC4	0.0057268133386969
O75821	P34913	0.0057268133386969
Q04637	P15086	0.0057268133386969
P15086	P13639	0.0057268133386969
Q96J02	P05166	0.0057268133386969
P32856	P32969	0.0057268133386969
P59780	P15880	0.0057268133386969
P61966	Q86T24	0.0057268133386969
Q13153	P62258	0.0057268133386969
Q9UII5	P06733	0.0057268133386969
P16220	P68104	0.0057268133386969
Q9NR30	P50443	0.0057268133386969
Q9BYR2	P06748	0.0057268133386969
Q9NQG1	P62280	0.0057268133386969
P32856	P46777	0.0057268133386969
P47914	Q14457	0.0057268133386969
P05166	Q86W92	0.0057268133386969
P47914	Q6ZW31	0.0057268133386969
Q7Z570	Q15366	0.0057268133386969
B1AK53	P05166	0.0057268133386969
Q9BQI9	P05166	0.0057268133386969
P14618	Q5D1E8	0.0057268133386969
P33552	Q86T24	0.0057268133386969
Q9NZ01	O43252	0.0057268133386969
O43683	P05165	0.0057268133386969
P62899	P10646	0.0057268133386969
Q6Y7W6	P15086	0.0057268133386969
P11021	Q9NZJ9	0.0057268133386969
P54829	P05166	0.0057268133386969
P78549	Q9ULH7	0.0057268133386969
P14618	P98155	0.0057268133386969
Q5D1E8	Q15233	0.0057268133386969
O75908	P06748	0.0057268133386969
P62899	A8MTA8	0.0057268133386969
Q96DB9	Q15366	0.0057268133386969
P59780	P61247	0.0057268133386969
P05166	Q6QEF8	0.0057268133386969
P11498	P34913	0.0057268133386969
P78549	Q96RQ3	0.0057268133386969
Q9Y277	Q92558	0.0057268133386969
P62826	P78549	0.0057268133386969
Q9HCS4	Q15233	0.0057268133386969
Q06418	P35268	0.0057268133386969
Q9UPX8	P62701	0.0057268133386969
Q9P2J8	Q15366	0.0057268133386969
Q96DB9	P14618	0.0057268133386969
Q5U3C3	P36578	0.0057268133386969
P55209	P15086	0.0057268133386969
Q96I59	P06748	0.0057268133386969
P17812	Q9NZJ9	0.0057268133386969
P14618	P13051	0.0057268133386969
Q9UPX8	P62081	0.0057268133386969
P52272	P15086	0.0057268133386969
P47914	Q96AA8	0.0057268133386969
P43699	P62280	0.0057268133386969
Q86VP6	Q9UPX8	0.0057268133386969
P14618	Q9BZD2	0.0057268133386969
P00533	P67809	0.0057268133386969
Q13129	P14618	0.0057268133386969
Q14185	P15880	0.0057268133386969
P27708	Q9GZR5	0.0057268133386969
P06748	Q38SD2	0.0057268133386969
Q9BYR2	Q14204	0.0057268133386969
Q99081	Q06830	0.0057268133386969
O14511	P06493	0.0057268133386969
Q9UK53	P08727	0.0057268133386969
Q9NUA8	Q14204	0.0057268133386969
Q9UPX8	P47914	0.0057268133386969
O00763	P15086	0.0057268133386969
Q04759	Q15366	0.0057268133386969
O75663	P34913	0.0057268133386969
P36578	Q5VWG9	0.0057268133386969
P62906	Q9H9H4	0.0057268133386969
P48444	P34913	0.0057268133386969
Q5QNW6	Q9UET6	0.0057268133386969
Q9UPX8	P05388	0.0057268133386969
P14618	Q9HCZ1	0.0057268133386969
O75821	Q12772	0.0057268133386969
Q13608	Q06830	0.0057268133386969
P84077	P34913	0.0057268133386969
P49792	P78549	0.0057268133386969
P34913	O00763	0.0057268133386969
Q86VP6	Q14511	0.0057268133386969
Q9UQB9	Q9Y277	0.0057268133386969
P06733	Q8TD43	0.0057268133386969
Q9UPX8	P62280	0.0057268133386969
Q9Y277	O76064	0.0057268133386969
P52907	Q92802	0.0057268133386969
O60902	Q06830	0.0057268133386969
P14618	Q96JM7	0.0057268133386969
Q02878	P32856	0.0057268133386969
P06748	Q96B86	0.0057268133386969
P06733	Q9UII4	0.0057268133386969
P19532	P62263	0.0057268133386969
Q9UBF2	P15086	0.0057268133386969
P59780	P05388	0.0057268133386969
P48643	P15086	0.0057268133386969
P06748	P15086	0.0057268133386969
Q8N4X5	P14618	0.0057268133386969
Q9H939	Q9NZ01	0.0057268133386969
Q01118	Q06830	0.0057268133386969
P00533	P39023	0.0057268133386969
P59780	P47914	0.0057268133386969
Q14247	P15086	0.0057268133386969
O15240	P27708	0.0057268133386969
P15086	P68104	0.0057268133386969
Q6Y7W6	P34913	0.0057268133386969
Q9Y5Y9	Q06830	0.0057268133386969
P14618	Q9BQI9	0.0057268133386969
P59780	P62899	0.0057268133386969
P15086	Q96HS1	0.0057268133386969
P46779	P59780	0.0057268133386969
Q06830	P15923	0.0057268133386969
Q06830	P13051	0.0057268133386969
P62263	O95405	0.0057268133386969
P59780	P27708	0.0057268133386969
P54829	Q14204	0.0057268133386969
O60504	P08727	0.0057268133386969
P48643	P32856	0.0057268133386969
P06748	O76064	0.0057268133386969
P14618	Q15038	0.0057268133386969
P06748	Q7Z4T9	0.0057268133386969
P19338	P15086	0.0057268133386969
O75364	Q06830	0.0057268133386969
P14618	P35712	0.0057268133386969
Q9Y5Y9	P62899	0.0057268133386969
P27105	P08727	0.0057268133386969
O43511	Q9HCC0	0.0057268133386969
P62280	Q9H788	0.0057268133386969
O75663	P15086	0.0057268133386969
P14618	Q6N021	0.0057268133386969
Q13085	P34913	0.0057268133386969
P00533	P47914	0.0057268133386969
P06748	P54829	0.0057268133386969
P62280	O60902	0.0057268133386969
P26373	O76064	0.0057268133386969
P18124	P15086	0.0057268133386969
Q06418	Q06830	0.0057268133386969
Q9HCC0	Q14185	0.0057268133386969
P40227	O76064	0.0057268133386969
Q9Y5Y9	P62280	0.0057268133386969
P14618	O95405	0.0057268133386969
O95140	P23246	0.0057268133386969
P22102	P15086	0.0057268133386969
Q02878	P00533	0.0057268133386969
Q13495	P08727	0.0057268133386969
Q96G61	Q15366	0.0057268133386969
Q9ULH7	P15086	0.0057268133386969
P67809	P15086	0.0057268133386969
P00533	P62241	0.0057268133386969
Q6STE5	P06733	0.0057268133386969
P59780	P62753	0.0057268133386969
P78527	Q9UPX8	0.0057268133386969
P46781	Q9UPX8	0.0057268133386969
P06493	O43252	0.0057268133386969
P62280	Q9GZR5	0.0057268133386969
Q86X10	P05166	0.0057268133386969
Q7Z570	P62899	0.0057268133386969
P05166	P43119	0.0057268133386969
P06748	O75364	0.0057268133386969
O60870	P62913	0.0057268133386969
O75821	P51692	0.0057268133386969
O60870	P62899	0.0057268133386969
Q9HCS4	P47914	0.0057268133386969
Q13651	Q04637	0.0057268133386969
P17509	Q04637	0.0057268133386969
Q96RS0	Q9NZ01	0.0057268133386969
P18621	Q9Y5P1	0.0057268133386969
O60870	P62280	0.0057268133386969
Q9NQ36	Q15366	0.0057268133386969
P18621	Q99747	0.0057268133386969
O60870	P46781	0.0057268133386969
Q3L8U1	P05165	0.0057268133386969
Q9NQS1	P05166	0.0057268133386969
P84098	P51513	0.0057268133386969
Q8TAP6	P05165	0.0057268133386969
Q6AWC2	P05165	0.0057268133386969
P06493	O76064	0.0057268133386969
P36578	Q9GZR5	0.0057268133386969
P22087	Q9H609	0.0057268133386969
P05165	Q9HCF6	0.0057268133386969
Q96DC9	P05165	0.0057268133386969
P11498	Q9BQ75	0.0057268133386969
Q04637	Q9UL68	0.0057268133386969
Q9P215	P05166	0.0057268133386969
P62899	Q5VWG9	0.0057268133386969
P62249	Q7L523	0.0057268133386969
O75530	P05165	0.0057268133386969
P46781	Q7L523	0.0057268133386969
Q5D1E8	P05165	0.0057268133386969
Q9H6V9	Q15366	0.0057268133386969
Q04637	Q6P0Q8	0.0057268133386969
P18433	P05166	0.0057268133386969
P22087	Q687X5	0.0057268133386969
O94880	Q9NZ01	0.0057268133386969
Q86VP6	P28715	0.0057268133386969
P05166	Q9NQL2	0.0057268133386969
Q7L523	P18621	0.0057268133386969
Q9BQI9	P47914	0.0057268133386969
B1AK53	P47914	0.0057268133386969
Q9BV10	P05165	0.0057268133386969
Q9H8W4	P22087	0.0057268133386969
P49368	P50443	0.0057268133386969
Q04637	P30939	0.0057268133386969
Q9ULK4	P47914	0.0057268133386969
Q6P6C2	P05166	0.0057268133386969
Q9NP50	P05166	0.0057268133386969
Q15365	Q96IZ5	0.0057268133386969
O14772	P05165	0.0057268133386969
O60870	P46060	0.0057268133386969
P05166	Q9NRP0	0.0057268133386969
P05231	Q04637	0.0057268133386969
P43628	Q04637	0.0057268133386969
Q96SI1	P05165	0.0057268133386969
Q04637	P15923	0.0057268133386969
P05141	O14493	0.0057268133386969
P11498	Q9UBP9	0.0057268133386969
Q7Z3C6	P05165	0.0057268133386969
Q8WWW0	P47914	0.0057268133386969
Q9Y3C7	Q04637	0.0057268133386969
P56377	P47914	0.0057268133386969
P11498	Q9UGC7	0.0057268133386969
Q9NWM0	P11498	0.0057268133386969
P11498	Q08493	0.0057268133386969
P62834	P05166	0.0057268133386969
P52907	Q08493	0.0057268133386969
Q96RI1	Q9NZ01	0.0057268133386969
O60902	Q15366	0.0057268133386969
P62424	P54829	0.0057268133386969
Q9HCS4	P30050	0.0057268133386969
P05165	Q9BVK2	0.0057268133386969
B1AK53	P62899	0.0057268133386969
Q9UKT9	Q04637	0.0057268133386969
Q13144	P05165	0.0057268133386969
Q7L523	P62847	0.0057268133386969
Q14511	P06493	0.0057268133386969
Q04637	P98155	0.0057268133386969
Q8N4X5	P08670	0.0057268133386969
Q16600	Q15366	0.0057268133386969
P08670	O76064	0.0057268133386969
Q9Y5Y9	P30050	0.0057268133386969
P08670	Q8IWQ3	0.0057268133386969
Q04759	Q00325	0.0057268133386969
P47914	P49019	0.0057268133386969
Q9NZ01	Q92613	0.0057268133386969
P36578	P06132	0.0057268133386969
P19532	Q04637	0.0057268133386969
P35712	Q00325	0.0057268133386969
P47914	O75815	0.0057268133386969
O76064	P43243	0.0057268133386969
Q04637	Q9NYW1	0.0057268133386969
Q12774	P62750	0.0057268133386969
Q86VP6	Q96T60	0.0057268133386969
P11498	Q9Y5A7	0.0057268133386969
Q9HCS4	P62899	0.0057268133386969
O75908	P47914	0.0057268133386969
P11498	Q9UBF8	0.0057268133386969
O43781	P47914	0.0057268133386969
Q9HCZ1	Q04637	0.0057268133386969
Q96IZ5	Q00325	0.0057268133386969
P11498	Q5T5S1	0.0057268133386969
P11498	Q9Y3C7	0.0057268133386969
Q9GZR5	Q04637	0.0057268133386969
Q08493	P62258	0.0057268133386969
Q04637	Q9H2Z4	0.0057268133386969
Q9NS73	P11498	0.0057268133386969
Q8NCN2	Q04637	0.0057268133386969
P10646	Q04637	0.0057268133386969
Q99081	Q04637	0.0057268133386969
Q08493	P17987	0.0057268133386969
P05166	Q9HCM3	0.0057268133386969
P05166	Q5TA45	0.0057268133386969
Q7L523	P62899	0.0057268133386969
Q92954	P13639	0.0057268133386969
P78424	Q9Y277	0.0057268133386969
Q9H993	P05165	0.0057268133386969
P17812	Q92954	0.0057268133386969
O60870	P30050	0.0057268133386969
P0DI83	P11498	0.0057268133386969
P11498	Q8N567	0.0057268133386969
P47914	O95405	0.0057268133386969
Q5HY92	Q00325	0.0057268133386969
P62424	Q15038	0.0057268133386969
O60870	P26373	0.0057268133386969
P05166	Q9BVW5	0.0057268133386969
Q8N1G1	Q00325	0.0057268133386969
P26373	Q9BX95	0.0057268133386969
Q04637	Q9UJU2	0.0057268133386969
Q2NKJ3	P05165	0.0057268133386969
Q9Y232	P05165	0.0057268133386969
P33991	P50443	0.0057268133386969
Q92954	Q14204	0.0057268133386969
Q9P219	Q04637	0.0057268133386969
P11498	Q9BY42	0.0057268133386969
Q07021	P50443	0.0057268133386969
Q92954	Q96HS1	0.0057268133386969
Q9UPX8	Q04637	0.0057268133386969
Q9NNX1	P05165	0.0057268133386969
P05166	Q8N357	0.0057268133386969
O60870	Q04637	0.0057268133386969
O43353	P47914	0.0057268133386969
Q9BYR2	P11498	0.0057268133386969
O75908	Q04637	0.0057268133386969
Q9BZL1	P05165	0.0057268133386969
Q96HR3	P62424	0.0057268133386969
Q5TBB1	P05165	0.0057268133386969
P17987	P50443	0.0057268133386969
Q9BYT3	P27635	0.0057268133386969
P08670	Q9H6L4	0.0057268133386969
P08670	Q38SD2	0.0057268133386969
P05166	Q8TAT5	0.0057268133386969
P27635	P02787	0.0057268133386969
P05166	Q53GD3	0.0057268133386969
P05166	Q96EE3	0.0057268133386969
Q9GZR5	P05165	0.0057268133386969
Q99633	Q15365	0.0057268133386969
P06748	Q75N90	0.0057268133386969
Q15366	Q9Y5P1	0.0057268133386969
Q76L83	Q00325	0.0057268133386969
Q6IC98	Q04637	0.0057268133386969
O60870	P35268	0.0057268133386969
O60870	P61313	0.0057268133386969
Q9UKJ8	P47914	0.0057268133386969
P05166	Q9NWY4	0.0057268133386969
O60870	P47914	0.0057268133386969
P11498	Q9BRU9	0.0057268133386969
O60870	P46779	0.0057268133386969
P62424	Q92618	0.0057268133386969
O60870	P46776	0.0057268133386969
Q96HR3	P30050	0.0057268133386969
Q9ULK4	P05165	0.0057268133386969
P78527	Q96B01	0.0057268133386969
Q9H6V9	Q15233	0.0057268133386969
O76064	O95816	0.0057268133386969
P47914	Q99747	0.0057268133386969
Q6STE5	Q15366	0.0057268133386969
P05166	Q9P260	0.0057268133386969
P11498	P15884	0.0057268133386969
O43781	Q15366	0.0057268133386969
Q9ULN7	Q00325	0.0057268133386969
P40425	P06493	0.0057268133386969
Q7L523	P62081	0.0057268133386969
O75570	P06493	0.0057268133386969
Q5VW38	P05166	0.0057268133386969
Q15366	P49910	0.0057268133386969
Q15365	Q8TAT5	0.0057268133386969
Q7L523	P62750	0.0057268133386969
Q9H2K2	P62750	0.0057268133386969
P46778	Q7L523	0.0057268133386969
P54198	P05165	0.0057268133386969
P36578	P52735	0.0057268133386969
O43184	P62750	0.0057268133386969
Q8IWQ3	Q9NZ01	0.0057268133386969
P14618	Q96J94	0.0057268133386969
Q969I6	Q00325	0.0057268133386969
P05166	Q5VUJ6	0.0057268133386969
Q96GS4	P05166	0.0057268133386969
Q96G74	Q00325	0.0057268133386969
Q04637	P78562	0.0057268133386969
Q7L523	P62241	0.0057268133386969
Q5D1E8	P62750	0.0057268133386969
P11498	Q9Y248	0.0057268133386969
Q9BPY3	P05165	0.0057268133386969
Q9H944	P47914	0.0057268133386969
Q9Y3S1	P05165	0.0057268133386969
P22105	Q04637	0.0057268133386969
Q9BUZ4	P06493	0.0057268133386969
P11498	Q9HBF4	0.0057268133386969
O43781	Q04637	0.0057268133386969
P62424	653513	0.0057268133386969
Q9HCG7	P05166	0.0057268133386969
Q9C0D6	Q15366	0.0057268133386969
P47914	Q9BV99	0.0057268133386969
Q96N20	P05165	0.0057268133386969
Q15366	Q9H8X2	0.0057268133386969
P05166	Q9BX10	0.0057268133386969
Q9H6L4	P05165	0.0057268133386969
Q04637	P46019	0.0057268133386969
Q14185	P50454	0.0057268133386969
Q7L523	P62753	0.0057268133386969
Q04637	Q92506	0.0057268133386969
Q13029	Q15366	0.0057268133386969
P52907	P50443	0.0057268133386969
Q05086	P05165	0.0057268133386969
P27708	Q08493	0.0057268133386969
O75908	Q15366	0.0057268133386969
P62424	Q92551	0.0057268133386969
Q7L523	P61247	0.0057268133386969
Q96ST2	P05166	0.0057268133386969
P11498	P78562	0.0057268133386969
P05166	Q6NXT4	0.0057268133386969
653513	P30050	0.0057268133386969
P05166	Q96GY3	0.0057268133386969
Q13472	Q15233	0.0057268133386969
P11684	P62280	0.0057268133386969
Q9NP50	Q15366	0.0057268133386969
O43502	P05166	0.0057268133386969
Q15366	Q5D1E8	0.0057268133386969
O60870	P07900	0.0057268133386969
P11498	P98155	0.0057268133386969
P21333	O14493	0.0057268133386969
P11498	P13727	0.0057268133386969
P49959	O14493	0.0057268133386969
Q96KG7	Q00325	0.0057268133386969
Q14247	O14493	0.0057268133386969
P06733	O14493	0.0057268133386969
Q9Y5B0	P08670	0.0057268133386969
P11498	O00287	0.0057268133386969
P07437	O14493	0.0057268133386969
P05165	Q9BV99	0.0057268133386969
P08670	Q8NBP5	0.0057268133386969
O60870	Q07021	0.0057268133386969
O75364	Q04637	0.0057268133386969
B1AK53	P26373	0.0057268133386969
P49327	O14493	0.0057268133386969
Q99697	Q04637	0.0057268133386969
Q9H306	Q15366	0.0057268133386969
A6BM72	Q00325	0.0057268133386969
Q9UBF8	Q04637	0.0057268133386969
P46778	P15086	0.0057268133386969
P78337	Q04637	0.0057268133386969
Q06418	Q04637	0.0057268133386969
Q14511	O95816	0.0057268133386969
P11498	P47901	0.0057268133386969
O43143	O14493	0.0057268133386969
P23786	P62241	0.0057268133386969
Q6Y7W6	O14493	0.0057268133386969
P40425	P62847	0.0057268133386969
P62249	P40425	0.0057268133386969
P47914	O95965	0.0057268133386969
O75908	Q00325	0.0057268133386969
O60870	P0DMV9	0.0057268133386969
P11498	P01298	0.0057268133386969
Q96HH9	P05165	0.0057268133386969
O60870	P38646	0.0057268133386969
P30050	Q9H2Z4	0.0057268133386969
Q13472	Q04637	0.0057268133386969
P62753	P23786	0.0057268133386969
P78549	P50454	0.0057268133386969
Q14511	P43243	0.0057268133386969
P05166	Q8N108	0.0057268133386969
P05166	Q9P1Z2	0.0057268133386969
P11498	P31645	0.0057268133386969
P11498	P20160	0.0057268133386969
P52735	Q04637	0.0057268133386969
P50443	P49959	0.0057268133386969
Q9BYT3	P05165	0.0057268133386969
Q99633	Q15366	0.0057268133386969
Q9Y294	P06493	0.0057268133386969
Q14185	P07910	0.0057268133386969
Q8WXE0	Q00325	0.0057268133386969
Q5QNW6	P50443	0.0057268133386969
P46778	Q15038	0.0057268133386969
P22087	O14493	0.0057268133386969
P43405	P35268	0.0057268133386969
Q15366	Q9BZD2	0.0057268133386969
Q9UPX8	P53985	0.0057268133386969
P59780	P62306	0.0057268133386969
P06748	Q6VY07	0.0057268133386969
Q13495	Q99832	0.0057268133386969
Q08211	Q96B01	0.0057268133386969
P26373	P32856	0.0057268133386969
P50991	Q13495	0.0057268133386969
P14618	Q7Z570	0.0057268133386969
Q8NDT2	Q14204	0.0057268133386969
Q13495	Q5QNW6	0.0057268133386969
Q8N4X5	P62424	0.0057268133386969
Q9ULU8	P05166	0.0057268133386969
P06748	Q9P0L1	0.0057268133386969
Q96IZ5	P14618	0.0057268133386969
P62306	P51513	0.0057268133386969
Q14511	Q15233	0.0057268133386969
O43781	P06748	0.0057268133386969
Q9UPX8	P35268	0.0057268133386969
O60902	O95816	0.0057268133386969
Q9NZ01	O60902	0.0057268133386969
O43143	P15086	0.0057268133386969
A8K0R7	P06748	0.0057268133386969
O75663	Q13495	0.0057268133386969
P06748	Q9NQL2	0.0057268133386969
P14618	Q5TB30	0.0057268133386969
Q12934	P05165	0.0057268133386969
Q6Y7W6	P36383	0.0057268133386969
Q96JM7	Q00325	0.0057268133386969
Q12974	Q04637	0.0057268133386969
Q14974	O14493	0.0057268133386969
Q16600	P35268	0.0057268133386969
P08670	Q96HR9	0.0057268133386969
Q9H9L4	Q04637	0.0057268133386969
Q15884	P47914	0.0057268133386969
Q75N90	Q00325	0.0057268133386969
Q15365	Q5HY92	0.0057268133386969
P22626	O14493	0.0057268133386969
Q7L523	P46776	0.0057268133386969
P07355	O14493	0.0057268133386969
Q9UPX8	P06493	0.0057268133386969
P24821	Q04637	0.0057268133386969
P09913	Q04637	0.0057268133386969
P31271	Q04637	0.0057268133386969
Q04637	O14519	0.0057268133386969
P48444	O14493	0.0057268133386969
P11498	Q02156	0.0057268133386969
P55201	Q15233	0.0057268133386969
P61978	O14493	0.0057268133386969
Q00839	O14493	0.0057268133386969
O00763	O14493	0.0057268133386969
P55201	Q04637	0.0057268133386969
Q16600	Q04637	0.0057268133386969
Q04637	Q9Y462	0.0057268133386969
P51668	Q04637	0.0057268133386969
Q7Z6B7	Q00325	0.0057268133386969
Q9UPX8	P43243	0.0057268133386969
P40425	P05388	0.0057268133386969
O60870	P11021	0.0057268133386969
Q9NZ01	P78549	0.0057268133386969
Q01118	P30050	0.0057268133386969
P05787	O14493	0.0057268133386969
Q9H6V9	Q00325	0.0057268133386969
Q04637	O43184	0.0057268133386969
P08670	O14772	0.0057268133386969
O75908	P08670	0.0057268133386969
Q15366	O43184	0.0057268133386969
P15086	P46776	0.0057268133386969
Q8N108	Q15366	0.0057268133386969
Q9HCK0	Q15366	0.0057268133386969
P08670	Q9NUB1	0.0057268133386969
P11498	Q16659	0.0057268133386969
P78549	O95816	0.0057268133386969
P08670	O43252	0.0057268133386969
Q9BYR2	P18621	0.0057268133386969
P08670	P49019	0.0057268133386969
O15240	P11498	0.0057268133386969
84953	P11498	0.0057268133386969
Q13129	P11498	0.0057268133386969
P11498	Q9BQI6	0.0057268133386969
P11498	Q99747	0.0057268133386969
P11498	O14772	0.0057268133386969
Q9H0K6	P47914	0.0057268133386969
Q92736	P11498	0.0057268133386969
P52907	Q07617	0.0057268133386969
P35268	O60902	0.0057268133386969
Q15365	Q9C0D6	0.0057268133386969
Q04637	Q13029	0.0057268133386969
O14493	Q14204	0.0057268133386969
P40425	P15880	0.0057268133386969
Q15365	Q9C0D4	0.0057268133386969
Q15072	Q15233	0.0057268133386969
P49910	Q15233	0.0057268133386969
Q9Y462	Q15233	0.0057268133386969
Q9NQL2	Q15233	0.0057268133386969
P08670	O60583	0.0057268133386969
Q9P0L1	Q00325	0.0057268133386969
Q8IYF3	Q00325	0.0057268133386969
Q14739	O14493	0.0057268133386969
Q13367	P05165	0.0057268133386969
Q6ZW31	P18621	0.0057268133386969
Q9GZR5	Q15233	0.0057268133386969
O75821	P40425	0.0057268133386969
P08670	Q9Y5P1	0.0057268133386969
Q06732	Q04637	0.0057268133386969
Q15365	Q7Z4T9	0.0057268133386969
P08670	Q8IV48	0.0057268133386969
Q9HCZ1	Q00325	0.0057268133386969
Q13029	P05165	0.0057268133386969
P08670	Q13029	0.0057268133386969
P11498	Q92843	0.0057268133386969
Q9BYR2	P08670	0.0057268133386969
P46781	Q99675	0.0057268133386969
P08670	Q8WUX1	0.0057268133386969
P11498	Q06418	0.0057268133386969
Q9UGV2	P05166	0.0057268133386969
Q9HCS4	Q06830	0.0057268133386969
Q15365	O95405	0.0057268133386969
P35268	Q9H2Z4	0.0057268133386969
Q2LD37	P08670	0.0057268133386969
P40425	P61247	0.0057268133386969
P05166	Q96B86	0.0057268133386969
Q9Y5F8	Q00325	0.0057268133386969
P11498	Q9ULU8	0.0057268133386969
P23246	Q9C0D6	0.0057268133386969
P05166	Q9ULJ7	0.0057268133386969
Q9Y5F8	P05166	0.0057268133386969
Q9NR82	P05166	0.0057268133386969
P05166	Q9NS87	0.0057268133386969
O14493	P08727	0.0057268133386969
Q96RI1	P18621	0.0057268133386969
P11684	Q04637	0.0057268133386969
P11498	P51668	0.0057268133386969
P60866	P40425	0.0057268133386969
P40425	P50454	0.0057268133386969
P46781	P40425	0.0057268133386969
P10646	Q15233	0.0057268133386969
O60870	P11142	0.0057268133386969
P40425	P62241	0.0057268133386969
P05166	Q06609	0.0057268133386969
P40425	P62081	0.0057268133386969
Q13608	P52907	0.0057268133386969
O75943	P05166	0.0057268133386969
Q14511	Q9NZ01	0.0057268133386969
P62753	P40425	0.0057268133386969
P40425	P23396	0.0057268133386969
Q86WZ6	Q04637	0.0057268133386969
O00401	P62280	0.0057268133386969
P08670	O95965	0.0057268133386969
84953	Q15365	0.0057268133386969
P08670	P98155	0.0057268133386969
O14772	P47914	0.0057268133386969
Q5U3C3	P08670	0.0057268133386969
Q8IWQ3	P47914	0.0057268133386969
P47914	O76064	0.0057268133386969
Q99633	P08670	0.0057268133386969
84953	P08670	0.0057268133386969
84953	P18621	0.0057268133386969
P08670	Q9C0D6	0.0057268133386969
P08670	Q9C0D4	0.0057268133386969
Q9C0F0	Q15366	0.0057268133386969
P11498	Q14457	0.0057268133386969
P11498	Q8N5S9	0.0057268133386969
Q15365	Q92618	0.0057268133386969
P23246	Q9C0D4	0.0057268133386969
P05166	Q9P0L1	0.0057268133386969
P08670	P17152	0.0057268133386969
P05166	P20160	0.0057268133386969
P08670	Q9Y462	0.0057268133386969
P06748	P13051	0.0057268133386969
P05166	Q9UKB5	0.0057268133386969
Q9UH03	P05166	0.0057268133386969
P05166	Q9NQY0	0.0057268133386969
P43405	Q15233	0.0057268133386969
Q15365	Q8IYW2	0.0057268133386969
Q04759	P05166	0.0057268133386969
Q00975	P05165	0.0057268133386969
P06748	Q9P2H5	0.0057268133386969
Q5T5S1	P62750	0.0057268133386969
P62266	Q9UPX8	0.0057268133386969
Q9Y5B0	P35268	0.0057268133386969
Q6ZUM4	Q14204	0.0057268133386969
Q08211	Q13495	0.0057268133386969
O95070	Q5QNW6	0.0057268133386969
Q92841	Q92954	0.0057268133386969
Q9UPX8	P23396	0.0057268133386969
O76075	P16220	0.0057268133386969
P38646	P15086	0.0057268133386969
Q9Y619	Q5QNW6	0.0057268133386969
O14683	P05166	0.0057268133386969
P06748	Q9BQI9	0.0057268133386969
P05166	Q96RI1	0.0057268133386969
P34913	P49959	0.0057268133386969
P05166	Q86X95	0.0057268133386969
Q13495	P63244	0.0057268133386969
Q3ZCQ8	Q16533	0.0057268133386969
Q9Y6K5	P23396	0.0057268133386969
P02730	Q06830	0.0057268133386969
Q9UPX8	P60866	0.0057268133386969
Q92565	Q9Y277	0.0057268133386969
P33991	P34913	0.0057268133386969
Q86VP6	P34913	0.0057268133386969
P32856	Q14739	0.0057268133386969
Q9HCZ1	Q06830	0.0057268133386969
Q9NRG7	P14618	0.0057268133386969
Q9UER7	P08727	0.0057268133386969
Q9UPX8	P15880	0.0057268133386969
P05166	Q14457	0.0057268133386969
Q5QNW6	P34913	0.0057268133386969
Q16600	P47914	0.0057268133386969
P78527	P15086	0.0057268133386969
P06733	Q9NVM9	0.0057268133386969
O15240	P06748	0.0057268133386969
Q9Y5Y9	Q15366	0.0057268133386969
Q8N5U6	P05166	0.0057268133386969
O60583	P62280	0.0057268133386969
P52735	P47914	0.0057268133386969
Q9H939	P62280	0.0057268133386969
Q9UET6	P08727	0.0057268133386969
Q14739	Q96B01	0.0057268133386969
P18621	P49019	0.0057268133386969
Q12931	Q13495	0.0057268133386969
Q9NZJ9	Q15233	0.0057268133386969
Q7Z6B7	P06733	0.0057268133386969
Q06830	Q9BZD2	0.0057268133386969
P14618	P78549	0.0057268133386969
Q9UPX8	P61247	0.0057268133386969
P06733	Q8WXE0	0.0057268133386969
Q02156	Q15233	0.0057268133386969
O14772	Q15233	0.0057268133386969
P84077	Q9UER7	0.0057268133386969
P46777	P15086	0.0057268133386969
P17812	Q13495	0.0057268133386969
Q8TF05	P05166	0.0057268133386969
P50990	Q92954	0.0057268133386969
Q7Z570	Q00325	0.0057268133386969
Q96T60	P08727	0.0057268133386969
P48643	Q6N043	0.0057268133386969
Q13085	Q9Y592	0.0057268133386969
Q9NR30	O00716	0.0057268133386969
Q14914	101929876	0.0057268133386969
Q53GD3	Q00839	0.0057268133386969
Q9ULG6	P08727	0.0057268133386969
Q9NR30	Q96GJ1	0.0057268133386969
A4D161	P46776	0.0057268133386969
P31271	P48444	0.0057268133386969
Q5QNW6	P52209	0.0057268133386969
P31271	P78527	0.0057268133386969
Q3LHN1	P49792	0.0057268133386969
O00468	Q5QNW6	0.0057268133386969
Q3LHN1	P62826	0.0057268133386969
Q3LHN1	Q9Y230	0.0057268133386969
Q14739	Q02156	0.0057268133386969
Q15170	P08727	0.0057268133386969
Q04759	Q14739	0.0057268133386969
P43694	P62249	0.0057268133386969
P22626	P52797	0.0057268133386969
P43694	P62244	0.0057268133386969
O75030	P49368	0.0057268133386969
P31271	P55209	0.0057268133386969
Q96JM7	P13639	0.0057268133386969
P33991	Q9NVM9	0.0057268133386969
P33991	Q5TB30	0.0057268133386969
Q9BRU9	P13639	0.0057268133386969
O75030	P62306	0.0057268133386969
101929876	Q96HR3	0.0057268133386969
P05787	Q9H6V9	0.0057268133386969
P05787	Q8WXE0	0.0057268133386969
Q14185	O00763	0.0057268133386969
Q96JJ3	P05787	0.0057268133386969
Q9BZL1	P05787	0.0057268133386969
Q6PFW1	P08727	0.0057268133386969
P08727	Q86TA1	0.0057268133386969
Q5SRR4	P08727	0.0057268133386969
O14772	Q13085	0.0057268133386969
P39060	P08727	0.0057268133386969
Q9C0F0	P08727	0.0057268133386969
Q9P215	P05787	0.0057268133386969
P20674	P08727	0.0057268133386969
P62826	P35555	0.0057268133386969
P05787	P57772	0.0057268133386969
P06493	O00716	0.0057268133386969
Q8WVB6	P05787	0.0057268133386969
Q5QNW6	Q9UBW8	0.0057268133386969
Q9BVG9	P08727	0.0057268133386969
Q9HAV7	P08727	0.0057268133386969
Q8WTW3	P08727	0.0057268133386969
Q9NP50	P05787	0.0057268133386969
P07355	Q9NQ36	0.0057268133386969
O94829	P08727	0.0057268133386969
Q9H306	P05787	0.0057268133386969
Q96RQ3	O00716	0.0057268133386969
Q00839	Q5D1E8	0.0057268133386969
Q13085	O75379	0.0057268133386969
Q6YHU6	P05787	0.0057268133386969
O60870	101929876	0.0057268133386969
P53618	Q8N1B3	0.0057268133386969
Q9Y5Y9	P47914	0.0057268133386969
P36894	P47914	0.0057268133386969
P47914	Q687X5	0.0057268133386969
P06733	Q8N1G1	0.0057268133386969
P46779	O95405	0.0057268133386969
P46060	P34913	0.0057268133386969
P61313	P34913	0.0057268133386969
A4D161	Q14204	0.0057268133386969
P32856	P22087	0.0057268133386969
P47914	Q92618	0.0057268133386969
P53985	P15086	0.0057268133386969
O75821	P36383	0.0057268133386969
P14618	Q9H2Z4	0.0057268133386969
Q8TEQ0	P47914	0.0057268133386969
P08238	Q9NZJ9	0.0057268133386969
Q9HCC0	Q9UPX8	0.0057268133386969
Q2UY09	Q14204	0.0057268133386969
P23246	P13994	0.0057268133386969
Q13495	P18124	0.0057268133386969
Q15365	Q96AA8	0.0057268133386969
P22102	P34913	0.0057268133386969
P61978	P15086	0.0057268133386969
P62829	P15086	0.0057268133386969
P06733	Q5VW36	0.0057268133386969
Q96BW5	P47914	0.0057268133386969
Q92954	P46109	0.0057268133386969
P34913	Q15233	0.0057268133386969
Q13495	P49327	0.0057268133386969
P32856	P05388	0.0057268133386969
Q16665	Q04637	0.0057268133386969
O76075	Q9NZJ9	0.0057268133386969
Q96RS0	Q9Y277	0.0057268133386969
Q86XN7	Q15366	0.0057268133386969
Q8IXV7	Q14204	0.0057268133386969
Q6STE5	Q06830	0.0057268133386969
Q13495	Q14204	0.0057268133386969
Q13495	P68104	0.0057268133386969
P22087	Q9NZJ9	0.0057268133386969
O00763	Q9NZJ9	0.0057268133386969
Q3ZCT1	Q14204	0.0057268133386969
Q9UPX8	P46060	0.0057268133386969
P14618	Q75N90	0.0057268133386969
P14210	Q04637	0.0057268133386969
O76075	Q96B01	0.0057268133386969
P23246	Q9HCS4	0.0057268133386969
Q13495	P13639	0.0057268133386969
Q13495	P32969	0.0057268133386969
Q8TF05	Q06830	0.0057268133386969
P0DMV9	Q9NZJ9	0.0057268133386969
P21333	P15086	0.0057268133386969
P35555	Q86T24	0.0057268133386969
Q9UPX8	Q07021	0.0057268133386969
P14618	Q12774	0.0057268133386969
Q9BYR2	P62280	0.0057268133386969
Q04637	P55160	0.0057268133386969
P14618	Q8IV48	0.0057268133386969
P14618	O43184	0.0057268133386969
P32856	P62750	0.0057268133386969
Q9BYT3	P62424	0.0057268133386969
Q92954	P46108	0.0057268133386969
Q9UBF2	Q13495	0.0057268133386969
P16220	P48444	0.0057268133386969
Q13085	P15086	0.0057268133386969
P43490	Q13495	0.0057268133386969
O77932	Q3ZCQ8	0.0057268133386969
P32856	P46776	0.0057268133386969
P06276	Q86T24	0.0057268133386969
P78371	Q92954	0.0057268133386969
Q13153	Q9NR30	0.0057268133386969
Q12774	P47914	0.0057268133386969
Q06732	P47914	0.0057268133386969
P34913	Q9NR30	0.0057268133386969
Q86T24	Q92843	0.0057268133386969
Q6PKG0	P32856	0.0057268133386969
Q9Y277	Q13153	0.0057268133386969
O15240	P40227	0.0057268133386969
P36578	Q8WWW0	0.0057268133386969
Q96HR8	Q14204	0.0057268133386969
P05787	Q9UER7	0.0057268133386969
Q7Z570	P47914	0.0057268133386969
P32856	P46778	0.0057268133386969
Q9Y619	P05787	0.0057268133386969
Q13495	Q99623	0.0057268133386969
P17152	Q15233	0.0057268133386969
Q9Y277	Q969L4	0.0057268133386969
P84077	P16220	0.0057268133386969
Q9UPX8	P62244	0.0057268133386969
Q96JJ3	Q06830	0.0057268133386969
Q9UBF2	P34913	0.0057268133386969
Q9C0D6	Q14204	0.0057268133386969
P05787	Q7Z333	0.0057268133386969
Q96IZ5	Q06830	0.0057268133386969
P05141	P15086	0.0057268133386969
Q99633	P14618	0.0057268133386969
Q13495	P62917	0.0057268133386969
P22626	Q14185	0.0057268133386969
P49327	P15086	0.0057268133386969
P46779	P32856	0.0057268133386969
Q2LD37	Q04637	0.0057268133386969
Q6STE5	P62280	0.0057268133386969
P07355	P15086	0.0057268133386969
Q9Y619	P08727	0.0057268133386969
P33991	P15086	0.0057268133386969
P43243	O95677	0.0057268133386969
Q14185	Q00839	0.0057268133386969
Q93074	P05166	0.0057268133386969
P78527	Q9Y6K5	0.0057268133386969
P05141	Q9NZJ9	0.0057268133386969
Q9C0D6	P35268	0.0057268133386969
P05166	P34913	0.0057268133386969
Q5U5Q3	Q15366	0.0057268133386969
Q13495	P22087	0.0057268133386969
O77932	Q9NZ01	0.0057268133386969
Q8N1G1	Q06830	0.0057268133386969
Q99832	Q92954	0.0057268133386969
P50991	Q92954	0.0057268133386969
Q14247	Q13495	0.0057268133386969
Q9NR30	P47712	0.0057268133386969
Q14739	Q8N302	0.0057268133386969
P33991	Q8IX21	0.0057268133386969
Q00839	Q9NZJ9	0.0057268133386969
P33991	Q9NQG1	0.0057268133386969
P33991	Q9P1Z2	0.0057268133386969
P62826	P43694	0.0057268133386969
P33991	P52797	0.0057268133386969
O14641	Q8NG48	0.0057268133386969
P33991	Q9P2H5	0.0057268133386969
P43694	P60866	0.0057268133386969
Q96B86	O00763	0.0057268133386969
P33991	Q8WXE0	0.0057268133386969
P33991	Q9ULN7	0.0057268133386969
P33991	Q8N1G1	0.0057268133386969
P33991	Q9ULS5	0.0057268133386969
P43694	P18621	0.0057268133386969
P33991	Q8NCE2	0.0057268133386969
P33991	Q92843	0.0057268133386969
P33991	Q9H4E5	0.0057268133386969
P33991	Q9UL46	0.0057268133386969
Q14739	Q04864	0.0057268133386969
P01298	Q14739	0.0057268133386969
P33991	Q9BS16	0.0057268133386969
P33991	Q9HC73	0.0057268133386969
P62826	O00716	0.0057268133386969
Q9P219	P13639	0.0057268133386969
Q6P0Q8	P13639	0.0057268133386969
Q6NUJ5	P54886	0.0057268133386969
P33991	Q9NP80	0.0057268133386969
Q6PJI9	P08727	0.0057268133386969
Q8TEH3	P33991	0.0057268133386969
P31271	Q15233	0.0057268133386969
Q6UUV9	P13639	0.0057268133386969
Q9NVC6	O00763	0.0057268133386969
P31271	Q5QNW6	0.0057268133386969
P43694	P49792	0.0057268133386969
Q9HCC0	Q6ZTA4	0.0057268133386969
P33991	Q9UH03	0.0057268133386969
P33991	Q99436	0.0057268133386969
Q14943	O00763	0.0057268133386969
O00401	Q13085	0.0057268133386969
P33991	P36894	0.0057268133386969
101929876	Q96DE5	0.0057268133386969
P62306	Q5CZC0	0.0057268133386969
Q9NS87	O00763	0.0057268133386969
P33991	Q12934	0.0057268133386969
P31271	P0DMV9	0.0057268133386969
Q96H55	Q9NR30	0.0057268133386969
Q9ULK4	O00763	0.0057268133386969
P43694	P62913	0.0057268133386969
Q13085	Q9UII4	0.0057268133386969
P49910	P13639	0.0057268133386969
P43694	P30050	0.0057268133386969
P43694	P46060	0.0057268133386969
P78549	P13639	0.0057268133386969
Q06732	P13639	0.0057268133386969
P31271	P11021	0.0057268133386969
P06748	P52797	0.0057268133386969
P11021	P52797	0.0057268133386969
P67809	P52797	0.0057268133386969
P31271	P06748	0.0057268133386969
Q9UPS6	P13639	0.0057268133386969
P52797	P09651	0.0057268133386969
P17482	P17987	0.0057268133386969
P13639	Q6UXV0	0.0057268133386969
Q6ZTA4	O00763	0.0057268133386969
A4D2H0	O00763	0.0057268133386969
Q9H2Z4	P13639	0.0057268133386969
Q8N614	P50454	0.0057268133386969
Q8N614	Q9Y265	0.0057268133386969
Q8IWA4	O00763	0.0057268133386969
Q9HD67	O00763	0.0057268133386969
P06493	Q96GJ1	0.0057268133386969
Q9H6V9	P13639	0.0057268133386969
P62899	P17482	0.0057268133386969
Q14739	Q9Y6K9	0.0057268133386969
Q9UBD9	P13639	0.0057268133386969
653513	P13639	0.0057268133386969
P27708	P17482	0.0057268133386969
Q8TCY9	O00763	0.0057268133386969
Q8N614	P13639	0.0057268133386969
Q8NFR9	P05787	0.0057268133386969
Q6AWC2	P13639	0.0057268133386969
Q9H410	Q9NR30	0.0057268133386969
Q9Y3C7	P68104	0.0057268133386969
P21953	Q5QNW6	0.0057268133386969
Q06732	Q14739	0.0057268133386969
Q96N20	Q14739	0.0057268133386969
P17482	P62241	0.0057268133386969
P62753	P17482	0.0057268133386969
P33991	Q9NYW1	0.0057268133386969
O43781	P13639	0.0057268133386969
P33991	P42568	0.0057268133386969
Q3ZCT1	P13639	0.0057268133386969
P33991	P51955	0.0057268133386969
Q5T011	P13639	0.0057268133386969
P33991	P42898	0.0057268133386969
P33991	O00244	0.0057268133386969
Q9UL68	P13639	0.0057268133386969
Q6IC98	P13639	0.0057268133386969
P33991	Q01538	0.0057268133386969
P33991	P12036	0.0057268133386969
P05388	O00716	0.0057268133386969
P40227	Q96GJ1	0.0057268133386969
P33991	Q8N0Y7	0.0057268133386969
P31271	P08727	0.0057268133386969
P33991	P08949	0.0057268133386969
P62826	Q6NUJ5	0.0057268133386969
P33991	Q3T906	0.0057268133386969
Q7Z410	P13639	0.0057268133386969
Q9NQ34	P33991	0.0057268133386969
P33991	Q13153	0.0057268133386969
Q8N614	O75821	0.0057268133386969
Q494R4	P13639	0.0057268133386969
P33991	Q9ULV0	0.0057268133386969
O00221	P33991	0.0057268133386969
P33991	Q7LG56	0.0057268133386969
Q8N0Y7	O00763	0.0057268133386969
Q6NUJ5	Q14739	0.0057268133386969
Q9P219	O00763	0.0057268133386969
Q9H9C1	O00763	0.0057268133386969
P36542	P52797	0.0057268133386969
Q5QNW6	P61218	0.0057268133386969
Q6UY01	P13639	0.0057268133386969
Q6ZN16	P13639	0.0057268133386969
P33991	P01024	0.0057268133386969
Q06190	P33991	0.0057268133386969
P43694	P62263	0.0057268133386969
Q96AA8	Q00839	0.0057268133386969
P05787	Q9NYW1	0.0057268133386969
P33991	P18433	0.0057268133386969
Q9H6L4	P13639	0.0057268133386969
P33991	Q9H788	0.0057268133386969
P05787	Q9UBW8	0.0057268133386969
P43694	P62280	0.0057268133386969
P46781	P43694	0.0057268133386969
P43694	P62241	0.0057268133386969
P05787	Q9Y3C7	0.0057268133386969
P43694	P62081	0.0057268133386969
P33991	P43119	0.0057268133386969
P32969	B3KS81	0.0057268133386969
P05787	Q86X95	0.0057268133386969
P36578	P43694	0.0057268133386969
Q13085	Q9NTM9	0.0057268133386969
P05787	Q12933	0.0057268133386969
Q8WY91	Q13085	0.0057268133386969
O75030	Q9Y277	0.0057268133386969
P43694	P46777	0.0057268133386969
P05787	O15013	0.0057268133386969
P33991	Q9Y5F8	0.0057268133386969
P43694	P27635	0.0057268133386969
Q14739	Q76L83	0.0057268133386969
Q7Z7F7	P68104	0.0057268133386969
P43694	P83731	0.0057268133386969
Q3LHN1	P39023	0.0057268133386969
P43694	P42677	0.0057268133386969
P13640	P13639	0.0057268133386969
P31271	P33991	0.0057268133386969
Q14739	Q16659	0.0057268133386969
P43694	P23396	0.0057268133386969
O00763	P40818	0.0057268133386969
P43694	P15880	0.0057268133386969
P43694	P61313	0.0057268133386969
P46779	P43694	0.0057268133386969
Q3KNW5	Q9Y277	0.0057268133386969
P43694	P46776	0.0057268133386969
P43694	P62750	0.0057268133386969
P05787	Q96E29	0.0057268133386969
P43694	P35268	0.0057268133386969
P43694	P46778	0.0057268133386969
P43694	P54886	0.0057268133386969
P31271	Q96RQ3	0.0057268133386969
Q9NQ36	P13639	0.0057268133386969
P62829	O00716	0.0057268133386969
Q16600	Q13085	0.0057268133386969
Q13085	Q9NP80	0.0057268133386969
Q2Y0W8	O00763	0.0057268133386969
Q6NUJ5	P60866	0.0057268133386969
Q14739	Q96G61	0.0057268133386969
Q8N5U6	P05787	0.0057268133386969
P31271	P52272	0.0057268133386969
O95081	O00763	0.0057268133386969
Q02878	P43694	0.0057268133386969
Q8IVL1	O00763	0.0057268133386969
Q14739	O00287	0.0057268133386969
P52797	P13639	0.0057268133386969
P16615	P52797	0.0057268133386969
Q9BYV9	O00763	0.0057268133386969
Q7Z6B7	P33991	0.0057268133386969
P31271	P49959	0.0057268133386969
Q8IY31	O00763	0.0057268133386969
P05166	P52797	0.0057268133386969
Q14739	Q9Y248	0.0057268133386969
Q96BM9	O00763	0.0057268133386969
Q14739	Q5HY92	0.0057268133386969
P33991	Q8TD43	0.0057268133386969
P20382	Q5QNW6	0.0057268133386969
P05787	P49815	0.0057268133386969
Q8N0Y7	P46060	0.0057268133386969
Q15884	O00763	0.0057268133386969
P33991	Q6N021	0.0057268133386969
Q9Y3D8	Q5QNW6	0.0057268133386969
Q15758	Q9Y3D8	0.0057268133386969
P11498	P52797	0.0057268133386969
Q9H410	P06493	0.0057268133386969
Q15365	P52797	0.0057268133386969
Q86Z02	P13639	0.0057268133386969
P52797	Q15366	0.0057268133386969
P52797	P05165	0.0057268133386969
P06576	P52797	0.0057268133386969
P52797	P49959	0.0057268133386969
Q6ZUM4	P13639	0.0057268133386969
Q9Y277	A5YM69	0.0057268133386969
Q7RTR2	P13639	0.0057268133386969
P33991	Q8IYF3	0.0057268133386969
P33991	Q9UKB5	0.0057268133386969
Q9NQS1	P33991	0.0057268133386969
Q9HA65	P13639	0.0057268133386969
Q66K64	101929876	0.0057268133386969
Q9HCM1	Q14739	0.0057268133386969
P05787	Q15542	0.0057268133386969
A8K0R7	P33991	0.0057268133386969
P05787	O14511	0.0057268133386969
P43694	P60709	0.0057268133386969
Q14739	P13727	0.0057268133386969
P02458	P06493	0.0057268133386969
P62266	P43694	0.0057268133386969
P52797	P07900	0.0057268133386969
P52797	P08238	0.0057268133386969
Q15833	Q5QNW6	0.0057268133386969
P52797	Q06830	0.0057268133386969
Q9P0L1	P13639	0.0057268133386969
P25705	P52797	0.0057268133386969
Q9HAP2	P13639	0.0057268133386969
Q5QNW6	P54219	0.0057268133386969
Q9Y3D8	P62263	0.0057268133386969
Q7Z7C8	Q96RQ3	0.0057268133386969
Q9Y5F8	P13639	0.0057268133386969
Q96HR3	O00763	0.0057268133386969
P32856	P47914	0.0057268133386969
P42677	Q08493	0.0057268133386969
Q9H1P3	P05166	0.0057268133386969
Q13495	Q13085	0.0057268133386969
P32856	P48444	0.0057268133386969
P84077	P32856	0.0057268133386969
O77932	Q9NR30	0.0057268133386969
O14772	P35268	0.0057268133386969
P52907	P47712	0.0057268133386969
P01024	P47914	0.0057268133386969
Q8WWW0	Q04637	0.0057268133386969
Q9P2J8	Q06830	0.0057268133386969
Q92736	P62280	0.0057268133386969
P34913	Q96RQ3	0.0057268133386969
P49327	Q9NZJ9	0.0057268133386969
Q06830	Q9P2H5	0.0057268133386969
P06748	Q9NQ36	0.0057268133386969
Q06830	O75541	0.0057268133386969
P32856	P05787	0.0057268133386969
P32856	P08727	0.0057268133386969
P32856	Q5QNW6	0.0057268133386969
Q8N1G1	Q15233	0.0057268133386969
Q9Y277	Q8TDF5	0.0057268133386969
P34913	P43243	0.0057268133386969
P32856	Q9NZ01	0.0057268133386969
P48643	P30939	0.0057268133386969
P32856	Q06830	0.0057268133386969
P49368	Q9UPX8	0.0057268133386969
Q14739	P15086	0.0057268133386969
Q04637	Q9BYV9	0.0057268133386969
Q9BYT3	P06748	0.0057268133386969
Q92794	P05165	0.0057268133386969
P14618	Q96RI1	0.0057268133386969
O94880	P48643	0.0057268133386969
P62805	Q92954	0.0057268133386969
P11142	P15086	0.0057268133386969
Q13495	P46108	0.0057268133386969
P14618	Q96B86	0.0057268133386969
Q8N4X5	P26373	0.0057268133386969
O75663	Q96T60	0.0057268133386969
Q04637	A6BM72	0.0057268133386969
Q969I6	Q06830	0.0057268133386969
P23246	Q7Z4T9	0.0057268133386969
Q9GZR5	P17987	0.0057268133386969
P06748	Q9Y5F8	0.0057268133386969
Q9NZJ9	Q96HS1	0.0057268133386969
P53618	Q13495	0.0057268133386969
P09131	P47914	0.0057268133386969
Q13153	P49411	0.0057268133386969
P23246	O95405	0.0057268133386969
P14618	Q9ULN7	0.0057268133386969
P53618	Q92954	0.0057268133386969
Q9C0D6	Q9Y277	0.0057268133386969
P26373	O14772	0.0057268133386969
Q9Y277	Q6ZW31	0.0057268133386969
Q01118	Q15366	0.0057268133386969
Q9BYR2	P47914	0.0057268133386969
Q96HR3	P26373	0.0057268133386969
P06493	P34913	0.0057268133386969
P32856	O95816	0.0057268133386969
Q16600	Q9Y277	0.0057268133386969
P11684	P47914	0.0057268133386969
P32856	P42167	0.0057268133386969
Q9UPX8	Q9Y277	0.0057268133386969
P06733	Q99570	0.0057268133386969
P46060	P15086	0.0057268133386969
Q3ZCQ8	Q13495	0.0057268133386969
Q969I6	Q15366	0.0057268133386969
P32856	P17987	0.0057268133386969
Q9NUB1	Q04637	0.0057268133386969
P47914	Q5T5S1	0.0057268133386969
P06748	Q08493	0.0057268133386969
Q13495	Q96PK6	0.0057268133386969
Q8TF05	P23246	0.0057268133386969
Q9Y5B0	Q15365	0.0057268133386969
Q86VP6	P15086	0.0057268133386969
P84077	Q9BZL6	0.0057268133386969
Q7Z570	Q14204	0.0057268133386969
84953	P47914	0.0057268133386969
P16220	O00763	0.0057268133386969
P43405	Q06830	0.0057268133386969
Q9NUB1	Q9Y277	0.0057268133386969
P47914	Q8WUX1	0.0057268133386969
Q8N108	Q06830	0.0057268133386969
Q6PKG0	P15086	0.0057268133386969
P47914	P13051	0.0057268133386969
P62249	P34913	0.0057268133386969
Q08211	Q9NZJ9	0.0057268133386969
101929876	Q13495	0.0057268133386969
P31146	P08727	0.0057268133386969
P47914	Q92506	0.0057268133386969
Q99633	P35268	0.0057268133386969
P14618	Q9P2H5	0.0057268133386969
P62266	P34913	0.0057268133386969
Q06830	Q9UKB5	0.0057268133386969
P62847	P34913	0.0057268133386969
Q2LD37	P62750	0.0057268133386969
P07900	P15086	0.0057268133386969
Q9BZG8	Q5QNW6	0.0057268133386969
Q6STE5	P14618	0.0057268133386969
Q15365	Q8IWQ3	0.0057268133386969
P05166	O75379	0.0057268133386969
P47914	P34913	0.0057268133386969
Q9HCK0	Q06830	0.0057268133386969
P14618	Q92613	0.0057268133386969
P06132	P62280	0.0057268133386969
P49792	P15086	0.0057268133386969
P06748	Q8TDF5	0.0057268133386969
O75821	Q99835	0.0057268133386969
P78549	Q00325	0.0057268133386969
Q7Z4T9	P18621	0.0057268133386969
Q15365	O76064	0.0057268133386969
Q96IZ5	Q15366	0.0057268133386969
P16220	P25705	0.0057268133386969
P06733	O75541	0.0057268133386969
Q16600	P14618	0.0057268133386969
Q04637	Q9NQL2	0.0057268133386969
P46779	Q9H944	0.0057268133386969
Q15542	Q06830	0.0057268133386969
Q9NQG1	P47914	0.0057268133386969
Q14247	Q9NZJ9	0.0057268133386969
Q5SQI0	P47914	0.0057268133386969
P08670	Q9GZR5	0.0057268133386969
P00533	P61247	0.0057268133386969
P14618	P54198	0.0057268133386969
P05166	Q9BQ75	0.0057268133386969
Q9ULN7	Q15233	0.0057268133386969
P00533	P05787	0.0057268133386969
P06748	Q5TBB1	0.0057268133386969
P62899	Q01118	0.0057268133386969
P06748	Q14511	0.0057268133386969
Q9BZG8	P05166	0.0057268133386969
Q16566	P05165	0.0057268133386969
Q9HCS4	Q15366	0.0057268133386969
P53618	Q9NZJ9	0.0057268133386969
Q9UPX8	P62750	0.0057268133386969
Q14247	Q14185	0.0057268133386969
Q9C0D6	P47914	0.0057268133386969
P36578	Q9HCS4	0.0057268133386969
84953	P05166	0.0057268133386969
P27708	Q9UPX8	0.0057268133386969
P31146	P05165	0.0057268133386969
P39023	P15086	0.0057268133386969
P62826	P15086	0.0057268133386969
Q9BVW5	Q00325	0.0057268133386969
O75908	P05166	0.0057268133386969
Q9H4E5	Q15233	0.0057268133386969
P32856	Q13085	0.0057268133386969
P06748	P17152	0.0057268133386969
P48643	Q9H6L4	0.0057268133386969
P06748	P49019	0.0057268133386969
Q9GZR5	Q06830	0.0057268133386969
P23396	P15086	0.0057268133386969
Q96JJ3	P62899	0.0057268133386969
Q96RI1	Q14204	0.0057268133386969
Q14943	Q86T24	0.0057268133386969
Q9UII5	P48643	0.0057268133386969
Q06830	P78549	0.0057268133386969
Q92551	P47914	0.0057268133386969
Q9H0K6	Q15233	0.0057268133386969
P05166	Q9BW71	0.0057268133386969
Q9HA65	P05165	0.0057268133386969
Q9NZJ9	P13639	0.0057268133386969
Q9C0D4	P47914	0.0057268133386969
Q9NZJ9	Q14204	0.0057268133386969
P06733	P15086	0.0057268133386969
P06733	Q7Z3E2	0.0057268133386969
P32856	P18124	0.0057268133386969
Q9UPX8	P32969	0.0057268133386969
Q9UPX8	Q00325	0.0057268133386969
Q9UQB9	P62899	0.0057268133386969
P05166	Q8NBP5	0.0057268133386969
Q6PGN9	P05166	0.0057268133386969
O15240	O75821	0.0057268133386969
Q9BQI9	Q15366	0.0057268133386969
Q5VT25	P05166	0.0057268133386969
P14618	Q9UKB5	0.0057268133386969
O43781	P14618	0.0057268133386969
P11142	Q9NZJ9	0.0057268133386969
Q8NC51	P34913	0.0057268133386969
P14618	Q06418	0.0057268133386969
P27708	P78549	0.0057268133386969
P48643	Q9NZJ9	0.0057268133386969
Q86T24	P51681	0.0057268133386969
Q8NC51	P15086	0.0057268133386969
Q9UPX8	P83731	0.0057268133386969
Q02833	P05165	0.0057268133386969
P52735	P62280	0.0057268133386969
P54829	P47914	0.0057268133386969
Q5QNW6	Q02487	0.0057268133386969
P05787	Q9Y294	0.0057268133386969
O43781	P05166	0.0057268133386969
P00533	P08727	0.0057268133386969
P06493	P78549	0.0057268133386969
P62424	Q5TBB1	0.0057268133386969
P23246	Q92618	0.0057268133386969
Q9NQ36	Q06830	0.0057268133386969
Q8TDF5	P62263	0.0057268133386969
P48643	Q92613	0.0057268133386969
Q13495	P46109	0.0057268133386969
P46781	Q9Y6K5	0.0057268133386969
Q14511	P05165	0.0057268133386969
P48643	Q9NUA8	0.0057268133386969
P06733	Q96G74	0.0057268133386969
Q9H306	P47914	0.0057268133386969
Q06830	Q8TAT5	0.0057268133386969
O95140	P62750	0.0057268133386969
P62829	Q9H939	0.0057268133386969
P07437	Q9NZJ9	0.0057268133386969
P47914	Q96GJ1	0.0057268133386969
P46781	P47712	0.0057268133386969
Q14511	Q9ULH7	0.0057268133386969
P05166	Q5VWG9	0.0057268133386969
P0DI83	P05166	0.0057268133386969
P05166	Q8NCF5	0.0057268133386969
P33991	P00533	0.0057268133386969
P43405	P62280	0.0057268133386969
Q9Y294	P08727	0.0057268133386969
P49368	Q9GZR5	0.0057268133386969
O95140	Q14204	0.0057268133386969
P62899	O14519	0.0057268133386969
Q5QNW6	P23786	0.0057268133386969
P26373	Q14457	0.0057268133386969
P14618	P15086	0.0057268133386969
Q06732	P06748	0.0057268133386969
Q9BX95	Q15233	0.0057268133386969
P14618	Q8N108	0.0057268133386969
P14618	P49910	0.0057268133386969
Q8TDF5	Q15233	0.0057268133386969
Q02878	P15086	0.0057268133386969
Q9BQI9	Q15233	0.0057268133386969
P07437	P15086	0.0057268133386969
Q8WWW0	Q15233	0.0057268133386969
Q15758	P78549	0.0057268133386969
P06748	Q8N1G1	0.0057268133386969
P62424	P32856	0.0057268133386969
P78549	P62258	0.0057268133386969
Q99633	P47914	0.0057268133386969
Q14185	P43243	0.0057268133386969
P05166	O15013	0.0057268133386969
Q96QT6	Q06830	0.0057268133386969
Q9Y6K5	P62081	0.0057268133386969
P34913	P62081	0.0057268133386969
P17844	Q9NZJ9	0.0057268133386969
O43143	Q9NZJ9	0.0057268133386969
P23246	Q9C0F0	0.0057268133386969
P23246	Q8TDF5	0.0057268133386969
Q9BYG4	Q04637	0.0057268133386969
Q15365	P78549	0.0057268133386969
Q9BUZ4	P05166	0.0057268133386969
P05166	O14745	0.0057268133386969
O75821	Q92824	0.0057268133386969
P62241	P34913	0.0057268133386969
P15086	P05165	0.0057268133386969
P35268	O76064	0.0057268133386969
Q07021	Q9GZR5	0.0057268133386969
Q3ZCQ8	Q8IWQ3	0.0057268133386969
P54829	Q04637	0.0057268133386969
P62753	P34913	0.0057268133386969
P32856	P06493	0.0057268133386969
P31645	P62280	0.0057268133386969
P68104	Q9NZJ9	0.0057268133386969
O75943	Q9Y277	0.0057268133386969
P06493	P47712	0.0057268133386969
Q14185	P62701	0.0057268133386969
P06733	Q9P0L1	0.0057268133386969
O77932	P06493	0.0057268133386969
Q16600	P23246	0.0057268133386969
P32856	P62258	0.0057268133386969
P32856	P05166	0.0057268133386969
P47914	P98155	0.0057268133386969
P34913	P62750	0.0057268133386969
P06748	P31645	0.0057268133386969
Q12934	P47914	0.0057268133386969
Q15038	P47914	0.0057268133386969
P78549	Q15366	0.0057268133386969
P06748	Q96SI1	0.0057268133386969
P46779	O95965	0.0057268133386969
P06748	Q9HCK0	0.0057268133386969
Q5U3C3	P62750	0.0057268133386969
Q15365	P32856	0.0057268133386969
P14618	Q8N1G1	0.0057268133386969
Q04637	Q96GJ1	0.0057268133386969
P47914	Q06418	0.0057268133386969
Q9BZL1	Q04637	0.0057268133386969
Q92824	Q9NR30	0.0057268133386969
Q6QEF8	Q04637	0.0057268133386969
P32856	P52907	0.0057268133386969
Q96B86	Q06830	0.0057268133386969
P62424	O76064	0.0057268133386969
P08670	P32856	0.0057268133386969
Q15366	P15086	0.0057268133386969
Q96G61	Q06830	0.0057268133386969
Q13495	P60709	0.0057268133386969
Q3ZCQ8	P78549	0.0057268133386969
O75908	P35268	0.0057268133386969
Q6Y7W6	Q9NZJ9	0.0057268133386969
Q9Y6K5	P53985	0.0057268133386969
P46779	P34913	0.0057268133386969
Q6P2Q9	Q92954	0.0057268133386969
Q13495	P07437	0.0057268133386969
O94880	Q9Y277	0.0057268133386969
P23246	P34913	0.0057268133386969
P14618	Q9BX95	0.0057268133386969
Q14185	Q9ULH7	0.0057268133386969
P47712	Q92945	0.0057268133386969
P15086	O95816	0.0057268133386969
Q13495	P46060	0.0057268133386969
Q13495	P62913	0.0057268133386969
P55957	Q86T24	0.0057268133386969
Q9NZ01	P15086	0.0057268133386969
Q8N4X5	Q04637	0.0057268133386969
Q5HY92	Q15366	0.0057268133386969
Q96HR3	Q14204	0.0057268133386969
P14618	Q8TDF5	0.0057268133386969
P15086	P60709	0.0057268133386969
Q96HR3	P18621	0.0057268133386969
P33991	P32856	0.0057268133386969
P34913	Q9ULH7	0.0057268133386969
P49792	Q13495	0.0057268133386969
P14618	P02730	0.0057268133386969
Q14185	O75821	0.0057268133386969
P20160	Q86T24	0.0057268133386969
Q92954	O95433	0.0057268133386969
Q13495	O43143	0.0057268133386969
Q7Z333	P08727	0.0057268133386969
P49792	P34913	0.0057268133386969
P06733	Q13495	0.0057268133386969
Q9BYT3	P62280	0.0057268133386969
Q15365	O14772	0.0057268133386969
P27635	Q13495	0.0057268133386969
P06748	Q9ULN7	0.0057268133386969
P34913	P61247	0.0057268133386969
P32856	P49959	0.0057268133386969
Q14974	P15086	0.0057268133386969
Q99675	Q96RQ3	0.0057268133386969
Q9UPX8	P49411	0.0057268133386969
P46778	P34913	0.0057268133386969
Q13495	P17844	0.0057268133386969
P06493	O95677	0.0057268133386969
P43119	Q15233	0.0057268133386969
P78527	Q14511	0.0057268133386969
P62826	Q13495	0.0057268133386969
P06748	O75879	0.0057268133386969
Q96B01	P08727	0.0057268133386969
P62424	Q13495	0.0057268133386969
P46779	Q9Y263	0.0057268133386969
Q9HCC0	P34913	0.0057268133386969
P06733	Q9NR82	0.0057268133386969
P07900	Q9NZJ9	0.0057268133386969
P16220	Q5QNW6	0.0057268133386969
Q15365	Q15038	0.0057268133386969
O43353	P05166	0.0057268133386969
Q9Y277	P47712	0.0057268133386969
Q86T24	P47901	0.0057268133386969
P47914	Q96J94	0.0057268133386969
O15240	O95816	0.0057268133386969
P32856	P83731	0.0057268133386969
P32856	P05141	0.0057268133386969
P05166	Q70CQ2	0.0057268133386969
P35712	Q06830	0.0057268133386969
P06493	Q92824	0.0057268133386969
Q13495	P21333	0.0057268133386969
Q9HCC0	P47712	0.0057268133386969
P06576	P16220	0.0057268133386969
O43291	P08727	0.0057268133386969
Q9P0L1	Q06830	0.0057268133386969
P32856	P27708	0.0057268133386969
P48643	Q9Y5A7	0.0057268133386969
P07910	Q9NZJ9	0.0057268133386969
P34913	P46776	0.0057268133386969
P06748	P02730	0.0057268133386969
Q8IYF3	Q06830	0.0057268133386969
P14618	Q96G61	0.0057268133386969
P48643	Q13495	0.0057268133386969
P54886	P15086	0.0057268133386969
P62424	Q14457	0.0057268133386969
P22087	P15086	0.0057268133386969
P51460	P49959	0.0057268133386969
P62899	Q9H609	0.0057268133386969
P26373	Q9H2F5	0.0057268133386969
Q06830	O00287	0.0057268133386969
P11498	P15086	0.0057268133386969
P05787	Q9NZJ9	0.0057268133386969
P36542	P15086	0.0057268133386969
O76075	P31146	0.0057268133386969
P32856	O75821	0.0057268133386969
Q14185	P46060	0.0057268133386969
Q6PKG0	Q13495	0.0057268133386969
P34913	P54886	0.0057268133386969
P05166	P15086	0.0057268133386969
P11498	P32856	0.0057268133386969
A8K0R7	Q06830	0.0057268133386969
P61978	Q9NZJ9	0.0057268133386969
P36578	P15086	0.0057268133386969
P11498	P16220	0.0057268133386969
Q75N90	Q04637	0.0057268133386969
O75821	P16220	0.0057268133386969
Q9UER7	P48444	0.0057268133386969
Q9C0D4	P62750	0.0057268133386969
Q96KG7	Q04637	0.0057268133386969
P23246	Q12974	0.0057268133386969
P09131	Q9Y277	0.0057268133386969
P05166	O75348	0.0057268133386969
O75879	Q06830	0.0057268133386969
Q9NQ36	Q04637	0.0057268133386969
P84077	P15086	0.0057268133386969
P78549	P05165	0.0057268133386969
Q04637	Q9C0F0	0.0057268133386969
Q9Y294	Q14204	0.0057268133386969
P32856	P49411	0.0057268133386969
Q9NR82	Q06830	0.0057268133386969
P32856	P53985	0.0057268133386969
P62899	P34913	0.0057268133386969
P32856	P49327	0.0057268133386969
P32856	O14654	0.0057268133386969
P06748	P55201	0.0057268133386969
P22626	Q9UPX8	0.0057268133386969
P32856	Q07021	0.0057268133386969
Q9Y5F8	Q06830	0.0057268133386969
Q8N614	P14618	0.0057268133386969
P14618	Q9P0L1	0.0057268133386969
P06733	Q9NP80	0.0057268133386969
P14618	Q8IYF3	0.0057268133386969
Q9C0D4	Q9Y277	0.0057268133386969
Q15758	Q9UPX8	0.0057268133386969
P14618	Q9P2J8	0.0057268133386969
Q9UBY0	P62280	0.0057268133386969
P08238	P15086	0.0057268133386969
P32856	P05165	0.0057268133386969
P26373	Q8TDF5	0.0057268133386969
P32856	P50454	0.0057268133386969
Q9ULN7	Q06830	0.0057268133386969
P62280	Q99835	0.0057268133386969
P06733	Q9NYW1	0.0057268133386969
P06132	P47914	0.0057268133386969
Q99633	Q9Y277	0.0057268133386969
P16220	P05166	0.0057268133386969
P14618	Q9HCK0	0.0057268133386969
P32856	P40227	0.0057268133386969
P46781	P34913	0.0057268133386969
P48444	P15086	0.0057268133386969
Q96G74	Q06830	0.0057268133386969
P23246	Q9BX95	0.0057268133386969
Q9C0D6	P62750	0.0057268133386969
P32856	Q15366	0.0057268133386969
653513	P62280	0.0057268133386969
O75364	Q15366	0.0057268133386969
Q9NUA8	Q00325	0.0057268133386969
P49959	Q9NZJ9	0.0057268133386969
84953	Q9Y277	0.0057268133386969
Q14185	P83731	0.0057268133386969
P84077	Q96S59	0.0057268133386969
Q9BZG8	P84077	0.0057268133386969
P16220	P05165	0.0057268133386969
P17152	P62750	0.0057268133386969
P07357	P47914	0.0057268133386969
Q8IX21	Q15233	0.0057268133386969
Q9H6V9	Q06830	0.0057268133386969
Q9NRG7	Q06830	0.0057268133386969
Q3ZCQ8	P34913	0.0057268133386969
Q3ZCT1	P48643	0.0057268133386969
P14618	Q8TAT5	0.0057268133386969
P46779	Q92618	0.0057268133386969
P06748	Q8WXE0	0.0057268133386969
P62280	P04275	0.0057268133386969
O43781	P35268	0.0057268133386969
P06576	P15086	0.0057268133386969
Q9Y462	Q15366	0.0057268133386969
P32856	P62306	0.0057268133386969
Q15365	P15086	0.0057268133386969
Q8NCE2	P47914	0.0057268133386969
Q8N4X5	Q9Y277	0.0057268133386969
P49368	P32856	0.0057268133386969
Q04637	Q9NZJ9	0.0057268133386969
O75821	P0DI82	0.0057268133386969
Q9BYG4	Q9Y277	0.0057268133386969
Q9Y6K5	P62241	0.0057268133386969
Q06190	Q08211	0.0057268133386969
P61313	O43184	0.0057268133386969
P46108	Q6UXV0	0.0057268133386969
P67809	P47712	0.0057268133386969
P78371	Q8TDF5	0.0057268133386969
P40227	Q14149	0.0057268133386969
O76075	Q8N4X5	0.0057268133386969
P39023	Q9C0F0	0.0057268133386969
P78371	Q99758	0.0057268133386969
Q5U3C3	P78371	0.0057268133386969
O76075	A8MTA8	0.0057268133386969
P62913	P13051	0.0057268133386969
Q15038	P46777	0.0057268133386969
Q5H8C1	P50991	0.0057268133386969
Q14247	Q8IYW2	0.0057268133386969
O43781	P46776	0.0057268133386969
P43490	Q9BZD2	0.0057268133386969
O76075	Q9BYG4	0.0057268133386969
P43490	Q9BRF8	0.0057268133386969
P43490	Q969G6	0.0057268133386969
P43490	Q7Z3E2	0.0057268133386969
Q969I6	P43490	0.0057268133386969
P43490	Q9BVW5	0.0057268133386969
O75908	P46776	0.0057268133386969
P06733	Q6P0Q8	0.0057268133386969
P46779	Q9H609	0.0057268133386969
Q6UUV9	P06733	0.0057268133386969
Q5TC63	P46777	0.0057268133386969
Q06732	P46779	0.0057268133386969
Q9NQ36	P67809	0.0057268133386969
O76075	P82914	0.0057268133386969
O76075	Q9NUB1	0.0057268133386969
P78371	Q5D1E8	0.0057268133386969
O76075	Q75N90	0.0057268133386969
P78371	Q6AWC2	0.0057268133386969
O76075	Q9Y5S8	0.0057268133386969
O76075	Q9Y673	0.0057268133386969
O76075	Q8NBX0	0.0057268133386969
Q15365	Q14149	0.0057268133386969
O76075	Q9Y366	0.0057268133386969
O76075	Q9Y375	0.0057268133386969
P06132	P62913	0.0057268133386969
Q53GD3	P39023	0.0057268133386969
Q9BX95	P39023	0.0057268133386969
P78371	Q14185	0.0057268133386969
P50991	Q01629	0.0057268133386969
Q14247	Q9BYG4	0.0057268133386969
P46779	Q9BV10	0.0057268133386969
P55201	P46776	0.0057268133386969
Q14149	P05165	0.0057268133386969
Q14247	O60902	0.0057268133386969
P47914	P00167	0.0057268133386969
Q14247	Q08493	0.0057268133386969
Q9NZ01	Q14149	0.0057268133386969
O76075	Q9NQ50	0.0057268133386969
P46779	Q38SD2	0.0057268133386969
Q14247	O95405	0.0057268133386969
Q14247	Q8TF05	0.0057268133386969
P11684	P46776	0.0057268133386969
Q13129	P52907	0.0057268133386969
O75364	P67809	0.0057268133386969
P67809	P40424	0.0057268133386969
P67809	P40425	0.0057268133386969
P36894	P46777	0.0057268133386969
Q86Z02	P17844	0.0057268133386969
84953	P17844	0.0057268133386969
P06733	Q8IWQ3	0.0057268133386969
P06733	O76064	0.0057268133386969
Q9Y2K2	P17844	0.0057268133386969
Q6UUV9	P17844	0.0057268133386969
Q7Z570	P46777	0.0057268133386969
P06733	Q96BW5	0.0057268133386969
P02787	P46776	0.0057268133386969
P06733	Q6IC98	0.0057268133386969
P43490	Q8N302	0.0057268133386969
P19532	P46776	0.0057268133386969
P53618	Q96J94	0.0057268133386969
Q14247	653513	0.0057268133386969
Q14247	A4D2H0	0.0057268133386969
P17844	Q5T011	0.0057268133386969
P50991	Q7Z410	0.0057268133386969
P06132	Q9NR30	0.0057268133386969
Q96DC9	Q14247	0.0057268133386969
Q14247	Q9BV99	0.0057268133386969
Q14247	Q9H306	0.0057268133386969
P50991	Q4L235	0.0057268133386969
Q14247	Q9NQG1	0.0057268133386969
P62266	Q9H609	0.0057268133386969
P05787	P23786	0.0057268133386969
P16615	Q969T4	0.0057268133386969
P67809	Q9UBF8	0.0057268133386969
P17844	Q14149	0.0057268133386969
P06733	Q12816	0.0057268133386969
Q969I6	P67809	0.0057268133386969
O14772	P62899	0.0057268133386969
P46779	Q9Y5P1	0.0057268133386969
P53618	Q14457	0.0057268133386969
84953	P46777	0.0057268133386969
P17844	Q969L4	0.0057268133386969
P53618	Q7L9L4	0.0057268133386969
P46779	Q687X5	0.0057268133386969
Q14247	Q9H2Z4	0.0057268133386969
Q7Z4T9	P46777	0.0057268133386969
O95140	P46777	0.0057268133386969
Q14247	Q9NWM0	0.0057268133386969
P31645	P46777	0.0057268133386969
P67809	Q8WUX1	0.0057268133386969
Q96AP4	P17844	0.0057268133386969
P62266	Q9Y5P1	0.0057268133386969
Q14247	Q8IWA4	0.0057268133386969
Q14247	Q96DB9	0.0057268133386969
P46777	Q9Y5P1	0.0057268133386969
P62266	Q9BV10	0.0057268133386969
P06733	Q9UL68	0.0057268133386969
P67809	Q7Z3E2	0.0057268133386969
Q9Y3S1	P43490	0.0057268133386969
P06733	Q92558	0.0057268133386969
P43490	Q96HH9	0.0057268133386969
P46779	Q9BS16	0.0057268133386969
Q14247	Q02156	0.0057268133386969
Q9BQI9	P17844	0.0057268133386969
Q9ULU8	P62899	0.0057268133386969
O76075	Q5TCX8	0.0057268133386969
P67809	Q8TD43	0.0057268133386969
Q9H306	P43490	0.0057268133386969
P50991	Q9Y5A7	0.0057268133386969
Q9Y263	P67809	0.0057268133386969
O76075	Q969S9	0.0057268133386969
O75908	O76075	0.0057268133386969
P50991	Q9H579	0.0057268133386969
P50991	P07333	0.0057268133386969
O76075	Q9BV99	0.0057268133386969
O76075	Q96HH9	0.0057268133386969
P59780	P05165	0.0057268133386969
O76075	Q96SI1	0.0057268133386969
P59780	P11498	0.0057268133386969
Q14247	A6NNY8	0.0057268133386969
P06576	P59780	0.0057268133386969
Q99633	P46776	0.0057268133386969
P67809	O95405	0.0057268133386969
P50991	O14493	0.0057268133386969
P59780	P05166	0.0057268133386969
O76075	Q9BVK2	0.0057268133386969
O76075	Q9BQ75	0.0057268133386969
Q99633	P17844	0.0057268133386969
P50991	P15086	0.0057268133386969
P50991	Q6UXV0	0.0057268133386969
O76075	A6BM72	0.0057268133386969
Q9BYR2	P17844	0.0057268133386969
Q14247	Q6BEB4	0.0057268133386969
Q14247	A5YM69	0.0057268133386969
Q06732	P62913	0.0057268133386969
P35712	P67809	0.0057268133386969
Q14247	O60870	0.0057268133386969
Q14247	Q9Y2G9	0.0057268133386969
O76075	Q8N4Q0	0.0057268133386969
P67809	Q9NYW1	0.0057268133386969
Q9NQ34	O76075	0.0057268133386969
O76075	Q9NQA5	0.0057268133386969
O00221	P60709	0.0057268133386969
O76075	Q7Z6B0	0.0057268133386969
O76075	Q9UKB5	0.0057268133386969
Q96G74	P67809	0.0057268133386969
P67809	Q38SD2	0.0057268133386969
O76075	Q9HCE6	0.0057268133386969
O76075	Q9UH03	0.0057268133386969
Q14247	Q6UXV0	0.0057268133386969
O76075	Q9NVS2	0.0057268133386969
O76075	Q8WUW1	0.0057268133386969
Q14247	P49286	0.0057268133386969
P67809	O75541	0.0057268133386969
O76075	Q9BYC9	0.0057268133386969
O76075	A0AVT1	0.0057268133386969
O76075	Q9H900	0.0057268133386969
Q9BYR2	Q12931	0.0057268133386969
O76075	Q96IZ5	0.0057268133386969
Q14247	Q9HAP2	0.0057268133386969
O76075	Q8IXI2	0.0057268133386969
Q12931	Q9C0D6	0.0057268133386969
O95140	P46776	0.0057268133386969
Q06418	P46776	0.0057268133386969
P50991	Q6IFG1	0.0057268133386969
P17844	Q75N90	0.0057268133386969
Q14247	Q96RW7	0.0057268133386969
P36542	Q14149	0.0057268133386969
P50991	Q96AP4	0.0057268133386969
P17844	Q9NYW1	0.0057268133386969
Q14247	Q9BQI9	0.0057268133386969
Q14247	Q9NUB1	0.0057268133386969
O76075	Q96KG7	0.0057268133386969
P50991	A6NNY8	0.0057268133386969
Q14247	Q96KG7	0.0057268133386969
O43781	P17844	0.0057268133386969
Q96KG7	P17844	0.0057268133386969
Q9NUB1	P17844	0.0057268133386969
Q06418	P62913	0.0057268133386969
P23786	P19338	0.0057268133386969
P17844	A6BM72	0.0057268133386969
P78371	P50443	0.0057268133386969
Q14247	A6BM72	0.0057268133386969
O75908	P17844	0.0057268133386969
Q14247	Q75N90	0.0057268133386969
O75821	O95476	0.0057268133386969
P78371	O00716	0.0057268133386969
Q7KZN9	P08727	0.0057268133386969
Q14247	Q04759	0.0057268133386969
P50991	Q6ZN16	0.0057268133386969
Q9C0D6	P17844	0.0057268133386969
Q2LD37	P17844	0.0057268133386969
P50991	P49019	0.0057268133386969
Q92551	P46776	0.0057268133386969
P50991	P0C7V6	0.0057268133386969
P50991	Q8IYX0	0.0057268133386969
O76075	Q86TM6	0.0057268133386969
P52735	P46776	0.0057268133386969
O76075	O43781	0.0057268133386969
P62913	Q9H6L4	0.0057268133386969
P46779	Q5TBB1	0.0057268133386969
P50991	A4D2H0	0.0057268133386969
P78371	Q9BRU9	0.0057268133386969
Q14247	P06276	0.0057268133386969
P62266	O95965	0.0057268133386969
P67809	P23786	0.0057268133386969
P17844	Q9Y3C7	0.0057268133386969
P50991	Q9P219	0.0057268133386969
P50991	Q03924	0.0057268133386969
O95140	P60866	0.0057268133386969
P17844	Q9BXA9	0.0057268133386969
P17844	O76064	0.0057268133386969
P17844	Q9NP80	0.0057268133386969
P60866	Q9NUA8	0.0057268133386969
Q9NPG3	P17844	0.0057268133386969
P50991	Q8IYK8	0.0057268133386969
P50991	Q14296	0.0057268133386969
Q15038	P46776	0.0057268133386969
P67809	Q92618	0.0057268133386969
Q8N9Z2	P50991	0.0057268133386969
Q9UKD1	P17844	0.0057268133386969
P46777	Q9H6L4	0.0057268133386969
Q92551	P46777	0.0057268133386969
Q07912	P62899	0.0057268133386969
O76075	Q96RW7	0.0057268133386969
P22087	Q9UPX8	0.0057268133386969
O76075	Q8NF37	0.0057268133386969
Q9NZ09	P22087	0.0057268133386969
O76075	Q8WY91	0.0057268133386969
O76075	Q9NRI5	0.0057268133386969
O76075	Q9GZZ9	0.0057268133386969
Q8TF76	O76075	0.0057268133386969
Q14247	Q8TAT5	0.0057268133386969
Q9UGJ1	O76075	0.0057268133386969
O76075	Q9H0W5	0.0057268133386969
O76075	Q8WUF8	0.0057268133386969
P46777	Q96GJ1	0.0057268133386969
Q6IC98	P22087	0.0057268133386969
O76075	Q9BTL3	0.0057268133386969
P22087	Q9UKT9	0.0057268133386969
O76075	Q9UEW8	0.0057268133386969
Q9Y5Y9	P22087	0.0057268133386969
P22087	O43184	0.0057268133386969
Q14247	Q9NV64	0.0057268133386969
O76075	Q9UGP5	0.0057268133386969
O76075	Q6ZU64	0.0057268133386969
Q14247	Q86UU0	0.0057268133386969
Q14247	Q494R4	0.0057268133386969
Q00325	Q38SD2	0.0057268133386969
Q7Z6B7	O76075	0.0057268133386969
P67809	Q5TBB1	0.0057268133386969
O76075	P0DI83	0.0057268133386969
Q9Y324	O76075	0.0057268133386969
P19532	P22087	0.0057268133386969
Q9UBP9	P22087	0.0057268133386969
Q92736	P22087	0.0057268133386969
Q9H6L4	P46776	0.0057268133386969
Q12934	P22087	0.0057268133386969
O76075	Q96CB9	0.0057268133386969
O76075	Q8N0Y7	0.0057268133386969
Q12931	P51681	0.0057268133386969
O76075	Q3LI77	0.0057268133386969
P33552	P43490	0.0057268133386969
P43490	Q96P47	0.0057268133386969
Q92736	P46776	0.0057268133386969
Q687X5	Q00325	0.0057268133386969
P43490	Q969P6	0.0057268133386969
O76075	A6QL64	0.0057268133386969
P22087	P55201	0.0057268133386969
O76075	Q5T5S1	0.0057268133386969
O76075	Q8IWF6	0.0057268133386969
Q8N614	P46776	0.0057268133386969
Q12931	P07333	0.0057268133386969
P22087	Q9Y5A7	0.0057268133386969
Q14247	Q96G61	0.0057268133386969
Q12931	P15086	0.0057268133386969
O76075	Q6PJ69	0.0057268133386969
O76075	Q6ZUM4	0.0057268133386969
P36894	P62913	0.0057268133386969
P22087	Q01118	0.0057268133386969
O00468	O76075	0.0057268133386969
Q5TBB1	P46776	0.0057268133386969
O76075	Q3ZCT1	0.0057268133386969
Q9UII5	Q14247	0.0057268133386969
Q14247	Q06732	0.0057268133386969
P50991	A6BM72	0.0057268133386969
P50991	Q75N90	0.0057268133386969
P50991	Q96G74	0.0057268133386969
P50991	Q96KG7	0.0057268133386969
Q14247	Q9H4A5	0.0057268133386969
Q12931	Q53GD3	0.0057268133386969
Q12931	Q9C0F0	0.0057268133386969
Q12931	Q96JM7	0.0057268133386969
Q14247	Q92506	0.0057268133386969
P50991	O75541	0.0057268133386969
Q12931	Q8N3R9	0.0057268133386969
Q7L5L3	P46776	0.0057268133386969
Q14247	P49910	0.0057268133386969
P22087	Q9UBF8	0.0057268133386969
Q14247	P13051	0.0057268133386969
P50991	P35712	0.0057268133386969
Q14247	Q9Y462	0.0057268133386969
P50991	Q9UKB5	0.0057268133386969
O76075	Q6IFG1	0.0057268133386969
P22087	Q01538	0.0057268133386969
Q14247	P43694	0.0057268133386969
P31645	P42677	0.0057268133386969
Q9Y3S1	Q12931	0.0057268133386969
P22087	Q13651	0.0057268133386969
Q8N141	O76075	0.0057268133386969
Q86XA9	Q14247	0.0057268133386969
Q5U3C3	P62899	0.0057268133386969
O76075	Q8IWF9	0.0057268133386969
O76075	A6NNY8	0.0057268133386969
Q12931	Q96HH9	0.0057268133386969
Q8N4X5	P50991	0.0057268133386969
O76075	Q6UXV0	0.0057268133386969
Q9NQG1	P46777	0.0057268133386969
P50991	Q9P0L1	0.0057268133386969
O76075	Q6BEB4	0.0057268133386969
O76075	Q6ZWE6	0.0057268133386969
Q14247	Q9Y5A7	0.0057268133386969
O76075	Q5TA79	0.0057268133386969
O76075	Q76B58	0.0057268133386969
O76075	Q8WXE0	0.0057268133386969
O76075	Q7Z410	0.0057268133386969
P14210	P22087	0.0057268133386969
O76075	Q96AP4	0.0057268133386969
O76075	Q96S16	0.0057268133386969
O76075	Q96G61	0.0057268133386969
O76075	Q8NCX0	0.0057268133386969
P50991	Q96B86	0.0057268133386969
P31645	P62913	0.0057268133386969
P50991	Q8N1G1	0.0057268133386969
Q12931	Q9BYV9	0.0057268133386969
O76075	Q8N2C7	0.0057268133386969
Q12931	Q9H6V9	0.0057268133386969
O76075	Q8N1G1	0.0057268133386969
O76075	Q6P087	0.0057268133386969
Q16665	P22087	0.0057268133386969
O76075	374860	0.0057268133386969
O76075	Q6UWP8	0.0057268133386969
P50991	Q5TA79	0.0057268133386969
P46779	P21817	0.0057268133386969
Q15758	Q9UPZ3	0.0057268133386969
Q12931	A6BM72	0.0057268133386969
Q9BYG4	Q12931	0.0057268133386969
P46779	Q13029	0.0057268133386969
Q12931	Q75N90	0.0057268133386969
P05166	Q14149	0.0057268133386969
Q96KG7	Q12931	0.0057268133386969
P62899	Q96J94	0.0057268133386969
P53618	Q96BW5	0.0057268133386969
P53618	P49019	0.0057268133386969
Q92736	P46779	0.0057268133386969
Q9BUZ4	P60866	0.0057268133386969
Q15043	P08727	0.0057268133386969
Q12931	Q8NEZ4	0.0057268133386969
P46777	A6BM72	0.0057268133386969
Q12931	O60583	0.0057268133386969
P67809	Q53R41	0.0057268133386969
Q12931	Q969L4	0.0057268133386969
O76075	Q8TD43	0.0057268133386969
Q14247	O43194	0.0057268133386969
O76075	Q9H410	0.0057268133386969
Q5SQI0	O76075	0.0057268133386969
Q14247	Q3LI77	0.0057268133386969
O76075	Q96Q05	0.0057268133386969
O76075	Q9BQI9	0.0057268133386969
Q9BQI9	P46777	0.0057268133386969
Q12931	Q5TCX8	0.0057268133386969
P06733	Q5T011	0.0057268133386969
Q9H410	P46776	0.0057268133386969
P62266	Q96J94	0.0057268133386969
P50991	Q6ZU64	0.0057268133386969
P67809	Q9NQL2	0.0057268133386969
P49910	P46776	0.0057268133386969
P50991	Q8N635	0.0057268133386969
Q3ZCT1	P50991	0.0057268133386969
P46777	Q5TBB1	0.0057268133386969
P23786	P08727	0.0057268133386969
Q14247	Q9BYT3	0.0057268133386969
P17844	Q9Y5S2	0.0057268133386969
P67809	Q96AA3	0.0057268133386969
P46779	Q9H6L4	0.0057268133386969
P46777	Q96AA8	0.0057268133386969
P62899	P15812	0.0057268133386969
P06733	Q15072	0.0057268133386969
Q14247	P02730	0.0057268133386969
P51955	P05165	0.0057268133386969
P05166	P51955	0.0057268133386969
Q9UBF8	P40227	0.0057268133386969
Q8N4X5	P46777	0.0057268133386969
Q7Z570	P17844	0.0057268133386969
P06733	Q9Y462	0.0057268133386969
Q06732	P06733	0.0057268133386969
Q9H8W4	P46779	0.0057268133386969
P06733	P49910	0.0057268133386969
P06733	Q14457	0.0057268133386969
Q9Y5B0	P17844	0.0057268133386969
Q9Y2G9	P22087	0.0057268133386969
O76075	Q96JP5	0.0057268133386969
O76075	Q9H4E5	0.0057268133386969
Q8N614	O76075	0.0057268133386969
O76075	Q7Z4Q2	0.0057268133386969
P67809	Q92824	0.0057268133386969
P05231	P22087	0.0057268133386969
P62899	O75815	0.0057268133386969
O76075	O95900	0.0057268133386969
Q5U5Q3	P67809	0.0057268133386969
Q14247	P49683	0.0057268133386969
P22087	Q9HAP2	0.0057268133386969
Q14247	Q7Z5P9	0.0057268133386969
Q14247	Q8N2C7	0.0057268133386969
P22087	Q13153	0.0057268133386969
Q14247	Q8NCX0	0.0057268133386969
O76075	Q8NDX5	0.0057268133386969
O76075	Q9H9H4	0.0057268133386969
Q14247	P13640	0.0057268133386969
P22087	Q08493	0.0057268133386969
O76075	Q6AWC2	0.0057268133386969
O76075	A0AVF1	0.0057268133386969
O76075	Q8TBR7	0.0057268133386969
P22087	Q9UJU2	0.0057268133386969
O76075	Q9H967	0.0057268133386969
Q9H0K6	P62899	0.0057268133386969
O76075	P0DPB6	0.0057268133386969
P14618	Q9H6V9	0.0057268133386969
Q9Y5B0	P62899	0.0057268133386969
Q2LD37	P62899	0.0057268133386969
P22087	P55160	0.0057268133386969
P67809	Q9Y5A7	0.0057268133386969
O76075	Q9P2H0	0.0057268133386969
P02730	P62913	0.0057268133386969
P22087	Q9UQB9	0.0057268133386969
O76075	Q9HC52	0.0057268133386969
P22087	P51692	0.0057268133386969
O76075	Q5D1E8	0.0057268133386969
Q14247	Q8N4Q0	0.0057268133386969
Q14247	Q629K1	0.0057268133386969
O76075	Q9H2K2	0.0057268133386969
O76075	Q53GD3	0.0057268133386969
Q5SRR4	O76075	0.0057268133386969
O76075	Q86YC2	0.0057268133386969
O76075	Q8IWZ6	0.0057268133386969
O76075	B1AK53	0.0057268133386969
Q9C0F0	P46776	0.0057268133386969
P22087	Q9NTM9	0.0057268133386969
O76075	Q9H8E8	0.0057268133386969
O76075	Q5VWG9	0.0057268133386969
O76075	Q96GJ1	0.0057268133386969
O76075	Q9UJ41	0.0057268133386969
O76075	Q9NVH0	0.0057268133386969
O76075	Q9H8G2	0.0057268133386969
Q14247	Q7Z3E1	0.0057268133386969
O76075	O95396	0.0057268133386969
O76075	Q9BXA9	0.0057268133386969
P67809	Q9H6L4	0.0057268133386969
P50991	Q9Y5F8	0.0057268133386969
P67809	Q9NXZ1	0.0057268133386969
O76075	Q9NQX4	0.0057268133386969
O76075	Q9HCG7	0.0057268133386969
P32856	P46109	0.0057268133386969
P62280	Q9UBD9	0.0057268133386969
P46781	O00287	0.0057268133386969
P62753	O00287	0.0057268133386969
P62847	O00287	0.0057268133386969
P05388	O00287	0.0057268133386969
O75792	P05388	0.0057268133386969
Q15038	Q04637	0.0057268133386969
P62244	Q9UBD9	0.0057268133386969
O75792	P18621	0.0057268133386969
P15880	O00287	0.0057268133386969
P62280	O00287	0.0057268133386969
O60902	P39023	0.0057268133386969
Q9UBD9	P61247	0.0057268133386969
P23396	O00287	0.0057268133386969
O00763	P10632	0.0057268133386969
P06733	Q08493	0.0057268133386969
Q96KG7	P62913	0.0057268133386969
Q99633	Q14204	0.0057268133386969
Q7Z570	P53985	0.0057268133386969
Q5DID0	P62913	0.0057268133386969
O75908	Q14204	0.0057268133386969
Q13085	P10632	0.0057268133386969
Q5HYJ3	P46109	0.0057268133386969
Q14457	Q14204	0.0057268133386969
P07333	P46109	0.0057268133386969
O14662	Q14204	0.0057268133386969
P62266	O00287	0.0057268133386969
O00287	P61247	0.0057268133386969
Q5SQI0	P46109	0.0057268133386969
P06733	O60583	0.0057268133386969
P33991	Q9UBD9	0.0057268133386969
Q9H2K2	P30050	0.0057268133386969
A4D2H0	P46109	0.0057268133386969
P16615	Q9UBD9	0.0057268133386969
Q5D1E8	P30050	0.0057268133386969
Q8N0Y7	P46109	0.0057268133386969
Q9Y4U1	P46109	0.0057268133386969
Q9P2H5	Q14204	0.0057268133386969
P62829	Q01118	0.0057268133386969
P15880	O75792	0.0057268133386969
Q96HR3	P62249	0.0057268133386969
Q13099	Q14204	0.0057268133386969
P62241	O75792	0.0057268133386969
Q96RI1	Q04637	0.0057268133386969
P18124	O75792	0.0057268133386969
P46777	O75792	0.0057268133386969
P51530	Q5QNW6	0.0057268133386969
P62424	O75792	0.0057268133386969
P62249	O76064	0.0057268133386969
P62241	Q9UBD9	0.0057268133386969
O75792	P61247	0.0057268133386969
Q9UBD9	P62081	0.0057268133386969
P47914	O00287	0.0057268133386969
P62753	O75792	0.0057268133386969
Q6Y7W6	Q9UGM3	0.0057268133386969
P62701	O00287	0.0057268133386969
P62249	P56377	0.0057268133386969
P06733	P36894	0.0057268133386969
O95072	P30050	0.0057268133386969
O60343	P30050	0.0057268133386969
Q00653	P62917	0.0057268133386969
Q9BXA9	P46109	0.0057268133386969
Q9P2J8	Q14204	0.0057268133386969
O60547	P46109	0.0057268133386969
Q8NFP4	P46109	0.0057268133386969
Q9UDX4	P46109	0.0057268133386969
Q9P2D7	P46109	0.0057268133386969
Q7Z6B7	Q14204	0.0057268133386969
Q9ULS5	Q14204	0.0057268133386969
Q9NUX5	P46109	0.0057268133386969
Q9Y5Y9	Q07021	0.0057268133386969
Q01118	P06493	0.0057268133386969
B1AK53	P46109	0.0057268133386969
P62263	O00287	0.0057268133386969
Q9BQI9	P46109	0.0057268133386969
P06493	O75832	0.0057268133386969
P62249	Q9UBD9	0.0057268133386969
Q9NUB1	P30050	0.0057268133386969
A6BM72	P30050	0.0057268133386969
O75792	P39023	0.0057268133386969
P62899	O75792	0.0057268133386969
P62847	Q9UBD9	0.0057268133386969
P55160	Q14204	0.0057268133386969
Q16665	Q14204	0.0057268133386969
P31271	Q14204	0.0057268133386969
P17482	Q14204	0.0057268133386969
P23246	Q9Y5Y9	0.0057268133386969
O75792	P62750	0.0057268133386969
Q00653	P62913	0.0057268133386969
Q9Y5Y9	Q9HCC0	0.0057268133386969
Q12774	Q14204	0.0057268133386969
P62244	O00287	0.0057268133386969
P62249	O00287	0.0057268133386969
P62241	O00287	0.0057268133386969
P47914	O75792	0.0057268133386969
P61313	O75792	0.0057268133386969
O75792	P30050	0.0057268133386969
O75792	P62913	0.0057268133386969
P42677	O00287	0.0057268133386969
Q96KG7	P30050	0.0057268133386969
P46781	O75792	0.0057268133386969
Q06418	P62917	0.0057268133386969
Q00653	P30050	0.0057268133386969
Q9Y5S8	P46109	0.0057268133386969
P05231	Q14204	0.0057268133386969
P10070	P46109	0.0057268133386969
Q9NP78	P62913	0.0057268133386969
P62913	Q5D1E8	0.0057268133386969
Q9HCS4	P46109	0.0057268133386969
Q9Y5Y9	P50454	0.0057268133386969
Q14204	Q9NXZ1	0.0057268133386969
Q00653	P18621	0.0057268133386969
P61313	Q00653	0.0057268133386969
Q9UGP5	P46109	0.0057268133386969
P26373	Q00653	0.0057268133386969
Q9P219	P46109	0.0057268133386969
P05166	Q9UBD9	0.0057268133386969
Q53HC5	O76075	0.0057268133386969
P11488	P46109	0.0057268133386969
Q14914	Q5QNW6	0.0057268133386969
P06748	Q96AA8	0.0057268133386969
P34913	P46109	0.0057268133386969
P43694	P46109	0.0057268133386969
Q9NQW1	P46109	0.0057268133386969
Q9H4K7	P46109	0.0057268133386969
Q01118	O95816	0.0057268133386969
Q8N1G1	Q14204	0.0057268133386969
Q96QT6	Q14204	0.0057268133386969
Q86XA9	P46109	0.0057268133386969
Q8TF05	P06748	0.0057268133386969
P11498	Q9UBD9	0.0057268133386969
Q9H306	P05388	0.0057268133386969
Q92841	O75364	0.0057268133386969
P09131	P46109	0.0057268133386969
P62424	Q9GZR5	0.0057268133386969
P07357	P62917	0.0057268133386969
O14654	Q01118	0.0057268133386969
Q9Y5Y9	P35268	0.0057268133386969
Q9UKD1	P46109	0.0057268133386969
Q494R4	P46109	0.0057268133386969
O60902	P05388	0.0057268133386969
Q86UU0	P46109	0.0057268133386969
Q7Z5R6	Q14204	0.0057268133386969
Q01118	P43243	0.0057268133386969
Q9HCC0	Q9UBD9	0.0057268133386969
P22102	P10632	0.0057268133386969
Q3ZCT1	P11142	0.0057268133386969
Q7Z5P9	P46109	0.0057268133386969
Q6Y7W6	Q07912	0.0057268133386969
Q9Y5Q5	Q99623	0.0057268133386969
Q96HR3	P50990	0.0057268133386969
O75884	P62917	0.0057268133386969
O75884	P53985	0.0057268133386969
P62249	O75884	0.0057268133386969
P43628	P50990	0.0057268133386969
Q9Y5Q5	P48643	0.0057268133386969
O75884	P47914	0.0057268133386969
O75884	Q00325	0.0057268133386969
Q07912	P47914	0.0057268133386969
O14772	P23396	0.0057268133386969
Q92841	Q06418	0.0057268133386969
O14654	Q86WZ6	0.0057268133386969
P11142	P30939	0.0057268133386969
Q8IV48	Q9Y265	0.0057268133386969
O95965	O95816	0.0057268133386969
P50990	Q06418	0.0057268133386969
P62899	O75884	0.0057268133386969
O14772	O95816	0.0057268133386969
Q9Y5Q5	P62258	0.0057268133386969
P50990	Q9H4A5	0.0057268133386969
Q96AA8	P63244	0.0057268133386969
P46778	O75884	0.0057268133386969
P62829	Q9Y462	0.0057268133386969
P22626	O75884	0.0057268133386969
Q14457	P50454	0.0057268133386969
P15259	P35658	0.0057268133386969
Q9UGJ1	P46109	0.0057268133386969
Q96G74	Q14204	0.0057268133386969
Q6UY01	P46109	0.0057268133386969
Q9C0F0	P30050	0.0057268133386969
Q96JP5	P46109	0.0057268133386969
O95965	P53985	0.0057268133386969
P78549	Q14204	0.0057268133386969
Q8N4Q0	P46109	0.0057268133386969
Q9Y5Y9	O14654	0.0057268133386969
O43781	Q14204	0.0057268133386969
P08670	Q9Y5Y9	0.0057268133386969
P46778	Q9UBD9	0.0057268133386969
O75530	Q14204	0.0057268133386969
O95140	P30050	0.0057268133386969
Q8NCE2	P62917	0.0057268133386969
P50454	Q9UBD9	0.0057268133386969
Q9UBF2	Q14149	0.0057268133386969
Q5TC63	P46109	0.0057268133386969
Q9H8M1	P46109	0.0057268133386969
P06493	Q9UBD9	0.0057268133386969
P40227	Q9UBD9	0.0057268133386969
P33991	Q14914	0.0057268133386969
Q9H8M1	P30050	0.0057268133386969
Q86XN7	P46109	0.0057268133386969
Q5D1E8	P46109	0.0057268133386969
Q9UBD9	P62750	0.0057268133386969
Q6IFG1	P46109	0.0057268133386969
653513	P46109	0.0057268133386969
Q9UBD9	P05165	0.0057268133386969
P32969	Q9UBD9	0.0057268133386969
P54259	P46109	0.0057268133386969
Q9Y5Y9	P17987	0.0057268133386969
Q9Y5Y9	P52907	0.0057268133386969
P06748	Q15038	0.0057268133386969
Q01118	P35268	0.0057268133386969
O75663	P10632	0.0057268133386969
O14772	Q14204	0.0057268133386969
P49019	Q14204	0.0057268133386969
Q9UBD9	P62913	0.0057268133386969
P19532	P62424	0.0057268133386969
P62424	P10646	0.0057268133386969
Q8NCX0	P46109	0.0057268133386969
Q15758	Q01118	0.0057268133386969
Q8N614	P46109	0.0057268133386969
P46109	Q6UXV0	0.0057268133386969
Q01118	P62306	0.0057268133386969
Q6Y7W6	Q9NP78	0.0057268133386969
Q9Y5Y9	Q9Y277	0.0057268133386969
Q8IYJ0	P46109	0.0057268133386969
P47914	Q9UBD9	0.0057268133386969
P27635	Q9UBD9	0.0057268133386969
Q92558	Q14204	0.0057268133386969
Q7RTR2	P46109	0.0057268133386969
Q8WVB6	P30050	0.0057268133386969
Q8WV22	P46109	0.0057268133386969
O75821	Q92845	0.0057268133386969
Q9BX95	P46109	0.0057268133386969
P52797	P46109	0.0057268133386969
Q9NUA8	Q04637	0.0057268133386969
Q8TF05	Q04637	0.0057268133386969
P62249	Q7Z570	0.0057268133386969
Q12931	Q9C0D4	0.0057268133386969
Q14247	O95551	0.0057268133386969
Q9Y3S1	P67809	0.0057268133386969
O76075	Q7RTS9	0.0057268133386969
Q9NWM0	O76075	0.0057268133386969
O76075	Q9NP64	0.0057268133386969
P67809	653513	0.0057268133386969
O76075	Q9UBP9	0.0057268133386969
O76075	Q96DB9	0.0057268133386969
O76075	Q9H9L4	0.0057268133386969
P62899	Q96RI1	0.0057268133386969
O76075	Q9NZT1	0.0057268133386969
O76075	Q6P6C2	0.0057268133386969
Q9NS73	O76075	0.0057268133386969
Q14247	Q96IZ5	0.0057268133386969
O76075	Q96RQ1	0.0057268133386969
O76075	Q9NZ09	0.0057268133386969
Q9BYT3	P67809	0.0057268133386969
Q14247	Q13651	0.0057268133386969
O76075	Q5U5Q3	0.0057268133386969
O76075	Q9NRC6	0.0057268133386969
Q9UII5	O76075	0.0057268133386969
O76075	Q9P2R3	0.0057268133386969
O76075	Q9UDX5	0.0057268133386969
Q12931	Q9Y592	0.0057268133386969
O76075	Q9BX10	0.0057268133386969
O76075	Q5SZK8	0.0057268133386969
O76075	P62699	0.0057268133386969
O76075	A4D161	0.0057268133386969
Q14204	P50219	0.0057268133386969
P17844	P49019	0.0057268133386969
P06733	Q15542	0.0057268133386969
P46779	Q9NQG1	0.0057268133386969
P06733	P43405	0.0057268133386969
P60866	Q9Y5S2	0.0057268133386969
P30050	Q96GJ1	0.0057268133386969
Q14247	P55160	0.0057268133386969
Q99081	P30050	0.0057268133386969
Q8N614	P39023	0.0057268133386969
P84077	P23786	0.0057268133386969
P15923	P30050	0.0057268133386969
Q06190	P22087	0.0057268133386969
P62266	Q9Y5B0	0.0057268133386969
P17844	Q14457	0.0057268133386969
Q2UY09	O76075	0.0057268133386969
P67809	Q5TA45	0.0057268133386969
P39023	O43184	0.0057268133386969
Q9H2K2	P39023	0.0057268133386969
P06733	Q06418	0.0057268133386969
P67809	Q9H9L4	0.0057268133386969
P62266	O76064	0.0057268133386969
P43490	Q14296	0.0057268133386969
P39023	Q5D1E8	0.0057268133386969
O76075	Q9HCK0	0.0057268133386969
P62829	P52735	0.0057268133386969
Q14247	Q6VY07	0.0057268133386969
O76075	Q6N043	0.0057268133386969
Q14247	A8MTA8	0.0057268133386969
O76075	Q5VWQ0	0.0057268133386969
O76075	Q5VW36	0.0057268133386969
O76075	Q9GZP4	0.0057268133386969
O76075	Q9NR82	0.0057268133386969
Q14247	Q9UPX8	0.0057268133386969
Q14247	P35555	0.0057268133386969
O76075	Q8IYF3	0.0057268133386969
O76075	Q96GY3	0.0057268133386969
O76075	Q9NQ36	0.0057268133386969
Q2LD37	P46777	0.0057268133386969
Q14247	Q9Y5P1	0.0057268133386969
O76075	Q9NQY0	0.0057268133386969
Q14247	Q9P219	0.0057268133386969
O76075	Q9P0L1	0.0057268133386969
P67809	Q6VY07	0.0057268133386969
Q9Y6K5	P67809	0.0057268133386969
O76075	Q86Y56	0.0057268133386969
Q14247	Q9C0J1	0.0057268133386969
O76075	Q68CQ7	0.0057268133386969
P46777	Q5D1E8	0.0057268133386969
O76064	P62913	0.0057268133386969
O76075	Q5THJ4	0.0057268133386969
O76075	Q9BUK6	0.0057268133386969
O76075	Q9NVN3	0.0057268133386969
Q14247	Q9H609	0.0057268133386969
Q14247	Q8N3K9	0.0057268133386969
O76075	Q9HCM1	0.0057268133386969
O76075	Q9H4A5	0.0057268133386969
O76075	Q96TC7	0.0057268133386969
O76075	Q9BY42	0.0057268133386969
O95965	P62913	0.0057268133386969
P46779	O60902	0.0057268133386969
Q14247	Q8WY91	0.0057268133386969
O76075	Q7L5N7	0.0057268133386969
P62266	P07357	0.0057268133386969
Q12931	Q5D1E8	0.0057268133386969
P67809	Q9H2Z4	0.0057268133386969
O76075	Q9NPE2	0.0057268133386969
Q14247	Q7Z410	0.0057268133386969
O76075	Q9UGC7	0.0057268133386969
O76075	Q9UL52	0.0057268133386969
Q9P0M9	O76075	0.0057268133386969
Q9H3H1	O76075	0.0057268133386969
O76075	Q9NYL2	0.0057268133386969
O76075	Q6NXG1	0.0057268133386969
O76075	Q9Y248	0.0057268133386969
O76075	Q9HBF4	0.0057268133386969
O76075	O95551	0.0057268133386969
Q6PGN9	Q12931	0.0057268133386969
84953	Q12931	0.0057268133386969
O76075	P61960	0.0057268133386969
O76075	Q9NZR2	0.0057268133386969
Q14247	Q13029	0.0057268133386969
O14511	P62899	0.0057268133386969
O76075	Q96RN5	0.0057268133386969
Q14247	Q5MNZ9	0.0057268133386969
O76075	Q9NRP0	0.0057268133386969
O76075	Q9Y291	0.0057268133386969
P43490	Q5HY92	0.0057268133386969
P43490	Q9H9L4	0.0057268133386969
P43490	Q5THJ4	0.0057268133386969
Q96IZ5	P43490	0.0057268133386969
Q9Y5B0	P06733	0.0057268133386969
P43490	Q8TAT5	0.0057268133386969
Q8N614	P30050	0.0057268133386969
Q14247	84953	0.0057268133386969
P10646	P30050	0.0057268133386969
Q14247	Q86Z02	0.0057268133386969
Q14247	P32856	0.0057268133386969
Q14247	P34913	0.0057268133386969
P46777	Q92618	0.0057268133386969
P62266	Q5TBB1	0.0057268133386969
Q9C0K0	P43490	0.0057268133386969
Q9HCC0	O95476	0.0057268133386969
P43490	Q9NXZ1	0.0057268133386969
Q14247	P24821	0.0057268133386969
P52735	Q9NR30	0.0057268133386969
P43490	Q76L83	0.0057268133386969
Q9HCS4	P46777	0.0057268133386969
P06733	O75364	0.0057268133386969
O76075	Q9Y5F8	0.0057268133386969
Q8N614	P46777	0.0057268133386969
P52735	P43243	0.0057268133386969
O76075	Q9Y3L5	0.0057268133386969
Q14247	Q3KNW5	0.0057268133386969
Q9H2K2	P46777	0.0057268133386969
P52735	P06493	0.0057268133386969
Q14247	P30939	0.0057268133386969
Q9HCM1	P43490	0.0057268133386969
Q14247	Q969L4	0.0057268133386969
P06132	P30050	0.0057268133386969
O43791	P30050	0.0057268133386969
P26373	P49019	0.0057268133386969
Q9C0D6	P62913	0.0057268133386969
P62829	Q9Y5Y9	0.0057268133386969
Q9Y5Y9	Q3ZCQ8	0.0057268133386969
P06733	P42684	0.0057268133386969
O60583	Q14204	0.0057268133386969
Q9Y5Y9	Q9NR30	0.0057268133386969
P02730	P62917	0.0057268133386969
Q9Y5Y9	Q9Y265	0.0057268133386969
Q01538	Q14204	0.0057268133386969
Q9Y5Y9	O75821	0.0057268133386969
Q9NP78	P62847	0.0057268133386969
Q13651	Q14204	0.0057268133386969
O75364	P49411	0.0057268133386969
P50991	Q5T011	0.0057268133386969
O75364	Q9NZ01	0.0057268133386969
P43490	Q9H869	0.0057268133386969
P06733	O60902	0.0057268133386969
P06733	P47712	0.0057268133386969
Q12931	Q6P0Q8	0.0057268133386969
Q14247	Q8N4X5	0.0057268133386969
Q12931	Q9Y4D7	0.0057268133386969
Q12931	Q6IC98	0.0057268133386969
Q15057	Q12931	0.0057268133386969
Q6AWC2	P30050	0.0057268133386969
P52735	O75821	0.0057268133386969
Q96SI1	P67809	0.0057268133386969
P06733	Q9GZR5	0.0057268133386969
P46777	P02730	0.0057268133386969
P06733	Q9UPX8	0.0057268133386969
P06733	Q12774	0.0057268133386969
Q9HCC0	P51955	0.0057268133386969
P43490	Q8N1G1	0.0057268133386969
P67809	Q5HY92	0.0057268133386969
P67809	Q9H900	0.0057268133386969
Q6ZN55	P43490	0.0057268133386969
Q14247	Q96AP4	0.0057268133386969
P46777	O60902	0.0057268133386969
Q6N043	P67809	0.0057268133386969
P43490	Q9ULN7	0.0057268133386969
Q9C0J1	P43490	0.0057268133386969
P43490	Q9BZB8	0.0057268133386969
Q14247	P05231	0.0057268133386969
P06733	O14772	0.0057268133386969
Q14247	Q6N043	0.0057268133386969
Q14247	Q6N021	0.0057268133386969
P06733	P49019	0.0057268133386969
P67809	Q6N021	0.0057268133386969
O43781	P06733	0.0057268133386969
Q9NQ50	P43490	0.0057268133386969
P67809	Q8N357	0.0057268133386969
O14772	P17844	0.0057268133386969
Q14247	Q9NZR2	0.0057268133386969
Q15311	P43490	0.0057268133386969
P43490	Q96G61	0.0057268133386969
P06733	P02730	0.0057268133386969
P06733	Q01118	0.0057268133386969
P06733	Q9UPS6	0.0057268133386969
P43490	Q5TBB1	0.0057268133386969
Q14247	Q6IFG1	0.0057268133386969
Q12931	Q9Y4F4	0.0057268133386969
Q14247	P51460	0.0057268133386969
Q14247	Q5TA79	0.0057268133386969
Q14247	O75908	0.0057268133386969
Q14247	Q9H6L4	0.0057268133386969
Q14247	Q5T752	0.0057268133386969
Q14247	Q5T7P3	0.0057268133386969
Q6UUV9	Q12931	0.0057268133386969
P62266	P15812	0.0057268133386969
Q14247	P09913	0.0057268133386969
P13051	P30050	0.0057268133386969
Q06732	P46776	0.0057268133386969
Q14247	Q9BYR2	0.0057268133386969
Q14247	O43781	0.0057268133386969
653513	P42677	0.0057268133386969
Q06418	P30050	0.0057268133386969
Q14247	Q96JM7	0.0057268133386969
O76075	P39060	0.0057268133386969
P46779	Q8NCE2	0.0057268133386969
P19532	P30050	0.0057268133386969
P43490	Q9Y5P1	0.0057268133386969
P43490	Q03924	0.0057268133386969
Q96H55	P39023	0.0057268133386969
P06733	P31645	0.0057268133386969
Q9BYT3	Q12931	0.0057268133386969
O76075	Q9H0H0	0.0057268133386969
O76075	Q6ZN16	0.0057268133386969
Q969T4	Q96RQ3	0.0057268133386969
Q9HA65	P62913	0.0057268133386969
B1AK53	P62249	0.0057268133386969
Q13421	P40227	0.0057268133386969
Q13129	P62829	0.0057268133386969
P42677	A6BM72	0.0057268133386969
Q9BYT3	P14618	0.0057268133386969
P19532	P23246	0.0057268133386969
Q9BYG4	P42677	0.0057268133386969
P19532	P42677	0.0057268133386969
P67809	Q05397	0.0057268133386969
P50991	Q9NPG3	0.0057268133386969
O75821	O75879	0.0057268133386969
Q9UDX4	Q04637	0.0057268133386969
Q16600	P30050	0.0057268133386969
P78371	Q9Y5A7	0.0057268133386969
Q9BYC9	P78371	0.0057268133386969
Q969T4	P49959	0.0057268133386969
P78371	Q96RN5	0.0057268133386969
P11474	P62306	0.0057268133386969
P42677	Q9H2F5	0.0057268133386969
Q9BYT3	P30050	0.0057268133386969
Q969T4	Q5QNW6	0.0057268133386969
Q86XN7	P42677	0.0057268133386969
P30050	Q9BV99	0.0057268133386969
O75364	P17987	0.0057268133386969
P05166	O95476	0.0057268133386969
P14618	Q9Y5Y9	0.0057268133386969
Q06732	P30050	0.0057268133386969
O95229	P46108	0.0057268133386969
P42677	Q75N90	0.0057268133386969
P14618	Q9Y5P1	0.0057268133386969
P46778	O00287	0.0057268133386969
Q969T4	Q00325	0.0057268133386969
Q9H8W4	P14618	0.0057268133386969
Q9HA65	P14618	0.0057268133386969
P36578	O00287	0.0057268133386969
P50991	Q9UL68	0.0057268133386969
Q9NUB1	P42677	0.0057268133386969
P62249	Q9BQI9	0.0057268133386969
Q14247	A8TX70	0.0057268133386969
Q13029	P30050	0.0057268133386969
Q14728	P08727	0.0057268133386969
P49910	P30050	0.0057268133386969
P14618	Q01118	0.0057268133386969
Q16600	P60866	0.0057268133386969
Q13421	P52907	0.0057268133386969
O76075	P24311	0.0057268133386969
Q99633	P60866	0.0057268133386969
Q06732	P42677	0.0057268133386969
Q12774	P30050	0.0057268133386969
Q9BQI9	P60866	0.0057268133386969
Q08211	P24311	0.0057268133386969
P24311	P17844	0.0057268133386969
B1AK53	P62913	0.0057268133386969
P09131	P30050	0.0057268133386969
P23246	P10646	0.0057268133386969
O95476	P05165	0.0057268133386969
P39023	O00287	0.0057268133386969
P50991	Q6IC98	0.0057268133386969
Q16600	P46776	0.0057268133386969
P27635	O00287	0.0057268133386969
P46777	O00287	0.0057268133386969
P32969	O00287	0.0057268133386969
P62917	O00287	0.0057268133386969
P18124	O00287	0.0057268133386969
Q16600	Q14204	0.0057268133386969
P78357	P30050	0.0057268133386969
Q96KG7	P62249	0.0057268133386969
Q969T4	Q14739	0.0057268133386969
Q9BQI9	P42677	0.0057268133386969
P50991	Q96RN5	0.0057268133386969
Q969I6	P78371	0.0057268133386969
Q13421	O75821	0.0057268133386969
P23246	O00287	0.0057268133386969
Q9Y263	P46778	0.0057268133386969
P46778	O95405	0.0057268133386969
Q04637	P11488	0.0057268133386969
Q14247	Q9Y4D7	0.0057268133386969
P50990	Q13421	0.0057268133386969
Q13129	P23396	0.0057268133386969
P43490	Q5HYJ3	0.0057268133386969
Q9Y5Y9	P26373	0.0057268133386969
Q14247	Q9Y2K2	0.0057268133386969
P26373	Q01118	0.0057268133386969
O75821	P19838	0.0057268133386969
Q13421	P05787	0.0057268133386969
O00287	P30050	0.0057268133386969
P26373	O00287	0.0057268133386969
P61313	O00287	0.0057268133386969
P18621	O00287	0.0057268133386969
P50991	Q9H4A5	0.0057268133386969
P49368	O00287	0.0057268133386969
Q9HCC0	O00287	0.0057268133386969
Q5TC63	P62913	0.0057268133386969
O00287	P49411	0.0057268133386969
P50991	Q8TD43	0.0057268133386969
P50991	Q6N021	0.0057268133386969
O95476	P08727	0.0057268133386969
Q9NZ01	Q9UBD9	0.0057268133386969
O75821	P21127	0.0057268133386969
O75879	Q9NR30	0.0057268133386969
P26373	Q5D1E8	0.0057268133386969
Q5TBB1	P62913	0.0057268133386969
P78371	Q7Z3E2	0.0057268133386969
Q96SI1	P62913	0.0057268133386969
O14654	O75364	0.0057268133386969
Q969T4	P08727	0.0057268133386969
O75879	O95816	0.0057268133386969
P14618	Q5TBB1	0.0057268133386969
O00287	P62750	0.0057268133386969
Q02878	O00287	0.0057268133386969
P62424	O00287	0.0057268133386969
Q5TC63	P62249	0.0057268133386969
Q9H8W4	P62249	0.0057268133386969
P62913	O00287	0.0057268133386969
P50991	Q6P0Q8	0.0057268133386969
P14618	Q9H6L4	0.0057268133386969
P43490	Q8TDQ7	0.0057268133386969
Q14247	Q8NCE2	0.0057268133386969
P24311	P35268	0.0057268133386969
Q12931	Q687X5	0.0057268133386969
Q9H8W4	Q12931	0.0057268133386969
P43694	P78371	0.0057268133386969
P43490	Q9NZJ9	0.0057268133386969
P43490	P51681	0.0057268133386969
P60866	Q687X5	0.0057268133386969
P43490	Q96LB1	0.0057268133386969
Q12931	Q08493	0.0057268133386969
P78371	Q969L4	0.0057268133386969
P43490	Q96EK9	0.0057268133386969
P78371	Q96B86	0.0057268133386969
P43490	Q96E16	0.0057268133386969
Q14247	Q06418	0.0057268133386969
Q12931	O75364	0.0057268133386969
Q14247	Q3MIV0	0.0057268133386969
Q12931	Q99697	0.0057268133386969
Q7Z570	P67809	0.0057268133386969
Q14247	Q2L4Q9	0.0057268133386969
Q12931	Q38SD2	0.0057268133386969
Q12931	P02730	0.0057268133386969
Q9UBF2	Q7Z401	0.0057268133386969
Q96BW5	P67809	0.0057268133386969
Q15038	P62750	0.0057268133386969
Q12931	P56199	0.0057268133386969
Q12931	P18065	0.0057268133386969
Q3MIV0	P50991	0.0057268133386969
Q14247	Q9H6V9	0.0057268133386969
P23246	Q99835	0.0057268133386969
Q02878	Q9BV99	0.0057268133386969
P05166	Q14728	0.0057268133386969
P50991	Q5EBL4	0.0057268133386969
Q14247	Q9P260	0.0057268133386969
Q13421	P38646	0.0057268133386969
Q15758	P49019	0.0057268133386969
P50991	Q629K1	0.0057268133386969
P23246	P24311	0.0057268133386969
Q13421	P17987	0.0057268133386969
P19532	P46779	0.0057268133386969
Q14247	Q9ULN7	0.0057268133386969
Q14247	Q9NQL2	0.0057268133386969
Q14247	Q9P2H5	0.0057268133386969
O14654	O00287	0.0057268133386969
P50991	Q7Z6I6	0.0057268133386969
P09131	P62899	0.0057268133386969
P78371	O95677	0.0057268133386969
P50991	A8MTA8	0.0057268133386969
Q9HCS4	P60866	0.0057268133386969
Q13421	P62258	0.0057268133386969
Q14247	Q9HCK0	0.0057268133386969
Q14247	Q9Y6K5	0.0057268133386969
Q14247	Q8N1G1	0.0057268133386969
Q13085	Q14728	0.0057268133386969
Q14247	P57772	0.0057268133386969
Q14247	Q9BZL1	0.0057268133386969
Q14247	Q9NQ36	0.0057268133386969
P43628	Q12931	0.0057268133386969
P05231	Q12931	0.0057268133386969
Q12931	Q13651	0.0057268133386969
Q2LD37	P42677	0.0057268133386969
P78371	O43194	0.0057268133386969
Q12931	P78549	0.0057268133386969
P67809	Q96AA8	0.0057268133386969
Q92736	Q12931	0.0057268133386969
P43490	Q96DE0	0.0057268133386969
Q96SI1	P26373	0.0057268133386969
P01024	P42677	0.0057268133386969
P32969	Q5TBB1	0.0057268133386969
Q13129	Q9NZ01	0.0057268133386969
Q9NR30	Q9UBD9	0.0057268133386969
Q7Z570	Q04637	0.0057268133386969
Q96KG7	P42677	0.0057268133386969
P27708	P13051	0.0057268133386969
Q14247	Q3ZCT1	0.0057268133386969
P62913	P98155	0.0057268133386969
P26373	Q6AWC2	0.0057268133386969
P42167	Q9UBD9	0.0057268133386969
P62913	Q38SD2	0.0057268133386969
O76075	O95229	0.0057268133386969
Q9UBD9	Q96RQ3	0.0057268133386969
Q14964	P67809	0.0057268133386969
O75364	O95816	0.0057268133386969
P23246	P51692	0.0057268133386969
Q8N4X5	P42677	0.0057268133386969
P36894	P67809	0.0057268133386969
Q9BYT3	P23246	0.0057268133386969
O00221	Q12931	0.0057268133386969
Q12931	Q8N339	0.0057268133386969
Q14247	P55201	0.0057268133386969
Q7Z401	O95816	0.0057268133386969
Q14247	Q6UY01	0.0057268133386969
Q14247	P10646	0.0057268133386969
P32969	Q13029	0.0057268133386969
Q96SI1	P32969	0.0057268133386969
P60866	Q38SD2	0.0057268133386969
P43490	Q8NFR9	0.0057268133386969
Q12931	P78337	0.0057268133386969
P32969	Q9H6L4	0.0057268133386969
Q12931	Q9Y5P1	0.0057268133386969
Q7Z570	P30050	0.0057268133386969
P32969	Q687X5	0.0057268133386969
Q12931	Q5TBB1	0.0057268133386969
Q92551	P62750	0.0057268133386969
Q12931	P03923	0.0057268133386969
Q9Y294	Q5QNW6	0.0057268133386969
Q14247	Q92736	0.0057268133386969
Q12931	Q9HB90	0.0057268133386969
Q9H8W4	P32969	0.0057268133386969
Q12931	Q8NEM2	0.0057268133386969
Q12931	Q9H6L4	0.0057268133386969
P60866	Q53GD3	0.0057268133386969
Q12931	P47712	0.0057268133386969
Q96PH6	P43490	0.0057268133386969
Q8TDY2	P62750	0.0057268133386969
P13640	Q12931	0.0057268133386969
Q9H944	Q04637	0.0057268133386969
O14511	Q04637	0.0057268133386969
Q6H9L7	P43490	0.0057268133386969
O76075	P13994	0.0057268133386969
P21359	P05388	0.0057268133386969
P06733	P52735	0.0057268133386969
Q14247	Q14511	0.0057268133386969
Q7Z570	P62750	0.0057268133386969
P26373	P55201	0.0057268133386969
O76075	Q4G176	0.0057268133386969
Q13129	P62750	0.0057268133386969
O76075	Q6NUJ5	0.0057268133386969
O76075	Q8IYJ0	0.0057268133386969
O76075	Q9BQG2	0.0057268133386969
Q13129	P47914	0.0057268133386969
O76075	Q7RTR2	0.0057268133386969
P60866	Q9Y5P1	0.0057268133386969
Q9BYR2	Q15758	0.0057268133386969
P46779	O14772	0.0057268133386969
O76075	Q9BX95	0.0057268133386969
O76075	Q8WWW0	0.0057268133386969
O76075	Q8IVF4	0.0057268133386969
Q15758	Q96HR3	0.0057268133386969
P50991	Q8NDX5	0.0057268133386969
Q9Y5B0	P67809	0.0057268133386969
P50991	Q6AWC2	0.0057268133386969
Q4ZIN3	P67809	0.0057268133386969
Q15758	O60583	0.0057268133386969
P78371	Q9Y5F8	0.0057268133386969
O76075	Q9H0K6	0.0057268133386969
Q14247	Q2LD37	0.0057268133386969
Q6ZWE6	P46108	0.0057268133386969
P43490	P24311	0.0057268133386969
Q9UBF8	Q9NR30	0.0057268133386969
P52272	P59780	0.0057268133386969
P59780	P55209	0.0057268133386969
Q14247	Q15038	0.0057268133386969
O76075	O43488	0.0057268133386969
P06733	P13051	0.0057268133386969
P59780	P25705	0.0057268133386969
Q13129	P62899	0.0057268133386969
Q14247	Q9H8W4	0.0057268133386969
P59780	P67809	0.0057268133386969
O76075	Q8WV22	0.0057268133386969
Q14247	P07357	0.0057268133386969
O76075	Q96RT7	0.0057268133386969
O76075	Q8N567	0.0057268133386969
P06733	P98155	0.0057268133386969
P78371	Q8IYX0	0.0057268133386969
O76075	Q8IXJ9	0.0057268133386969
O76075	Q8N0X4	0.0057268133386969
O76075	Q9BV20	0.0057268133386969
P46779	P17152	0.0057268133386969
O76075	Q6ZW31	0.0057268133386969
O76075	A6NJ78	0.0057268133386969
84953	P67809	0.0057268133386969
O76075	Q8NCE2	0.0057268133386969
O76075	Q8IYX0	0.0057268133386969
P59780	P08727	0.0057268133386969
Q15758	Q9C0D4	0.0057268133386969
P46779	P49019	0.0057268133386969
O76075	Q9H7P9	0.0057268133386969
P06733	Q16600	0.0057268133386969
P06733	P55201	0.0057268133386969
Q14247	P43628	0.0057268133386969
P46779	P52735	0.0057268133386969
O76075	Q9Y3S1	0.0057268133386969
P59780	P05787	0.0057268133386969
O76075	Q9NT62	0.0057268133386969
O76075	Q9H9L3	0.0057268133386969
O76075	Q9HCS4	0.0057268133386969
O76075	Q9H7H0	0.0057268133386969
84953	P39023	0.0057268133386969
P59780	P38646	0.0057268133386969
P46779	P56377	0.0057268133386969
O76075	Q9H9Q2	0.0057268133386969
O76075	Q38SD2	0.0057268133386969
O76075	Q8TDF5	0.0057268133386969
O76075	Q9H061	0.0057268133386969
P78371	Q8TF74	0.0057268133386969
Q14247	Q8WXE0	0.0057268133386969
Q6Y7W6	P59780	0.0057268133386969
P08670	Q9UBF8	0.0057268133386969
O76075	Q9BVG9	0.0057268133386969
P19532	P32969	0.0057268133386969
P39023	Q9H6L4	0.0057268133386969
P59780	Q00839	0.0057268133386969
P39023	Q5TBB1	0.0057268133386969
P59780	O00763	0.0057268133386969
O76075	Q5U3C3	0.0057268133386969
Q14247	Q9P2J8	0.0057268133386969
Q12774	P62913	0.0057268133386969
P50991	Q7RTR2	0.0057268133386969
P06733	O00287	0.0057268133386969
P78371	A6BM72	0.0057268133386969
P50991	Q5TBB1	0.0057268133386969
P50991	Q96GJ1	0.0057268133386969
P11684	P46779	0.0057268133386969
Q9BYR2	P78371	0.0057268133386969
P07355	P59780	0.0057268133386969
P50991	Q9H6L4	0.0057268133386969
P78371	Q75N90	0.0057268133386969
Q96KG7	P78371	0.0057268133386969
P59780	P07910	0.0057268133386969
O76075	Q6P5Z2	0.0057268133386969
P06733	Q13029	0.0057268133386969
O76075	Q9NNX6	0.0057268133386969
Q6QEF8	P39023	0.0057268133386969
O76075	Q9P0U4	0.0057268133386969
O76075	Q9UI43	0.0057268133386969
O76075	Q6NUK1	0.0057268133386969
O76075	P54829	0.0057268133386969
Q5H8C1	P78371	0.0057268133386969
O76075	Q5HYK3	0.0057268133386969
O76075	Q9BRU9	0.0057268133386969
P39023	Q96GJ1	0.0057268133386969
O76075	Q9BRT2	0.0057268133386969
Q2LD37	O76075	0.0057268133386969
Q13129	P06733	0.0057268133386969
Q14247	P16455	0.0057268133386969
P84077	P59780	0.0057268133386969
O76075	Q9BW71	0.0057268133386969
P19838	P62306	0.0057268133386969
Q13129	P18621	0.0057268133386969
Q14247	Q8N635	0.0057268133386969
Q7Z6L0	P43490	0.0057268133386969
P43490	Q8N9B5	0.0057268133386969
Q4L235	P43490	0.0057268133386969
P52907	O75879	0.0057268133386969
P43490	P15086	0.0057268133386969
Q96T60	P43243	0.0057268133386969
P62805	Q13421	0.0057268133386969
P43490	P07333	0.0057268133386969
Q92618	P05388	0.0057268133386969
P46778	Q9H944	0.0057268133386969
P43490	Q96FF9	0.0057268133386969
Q53GD3	P83731	0.0057268133386969
Q86SE5	P43490	0.0057268133386969
Q13421	P08727	0.0057268133386969
P26374	P43490	0.0057268133386969
Q15038	P05388	0.0057268133386969
P24311	Q00839	0.0057268133386969
P42677	P04275	0.0057268133386969
Q9H0K6	Q00325	0.0057268133386969
Q8N141	Q04637	0.0057268133386969
P78371	P42684	0.0057268133386969
Q04637	Q8NCX0	0.0057268133386969
P06576	Q13421	0.0057268133386969
Q8WWW0	Q00325	0.0057268133386969
P43490	A6NKF2	0.0057268133386969
P43490	Q5JTC6	0.0057268133386969
P33991	Q8IUA7	0.0057268133386969
P26373	Q687X5	0.0057268133386969
Q9H334	Q04637	0.0057268133386969
Q92551	P05388	0.0057268133386969
Q99633	P30050	0.0057268133386969
P43490	Q8IWY9	0.0057268133386969
P52907	P13051	0.0057268133386969
O43184	P30050	0.0057268133386969
P46778	O95965	0.0057268133386969
Q8NFP4	Q04637	0.0057268133386969
P55201	P30050	0.0057268133386969
Q68CQ4	Q04637	0.0057268133386969
Q13421	P0DMV9	0.0057268133386969
Q13421	O75663	0.0057268133386969
O95140	P05388	0.0057268133386969
Q13421	P19338	0.0057268133386969
Q6Y7W6	Q9Y294	0.0057268133386969
Q14247	Q14149	0.0057268133386969
P62829	Q9Y587	0.0057268133386969
P43490	O14493	0.0057268133386969
P43490	Q7Z3I7	0.0057268133386969
Q14247	Q7Z6I6	0.0057268133386969
Q8IUA7	Q5QNW6	0.0057268133386969
Q9Y587	P08727	0.0057268133386969
Q14247	Q6ZU64	0.0057268133386969
O75879	P62306	0.0057268133386969
Q8IUA7	P49959	0.0057268133386969
P17152	P30050	0.0057268133386969
Q13421	O95816	0.0057268133386969
Q13129	P83731	0.0057268133386969
P11142	Q13421	0.0057268133386969
Q13421	Q13151	0.0057268133386969
P24311	P07910	0.0057268133386969
Q14247	P24311	0.0057268133386969
Q9BQI9	P62913	0.0057268133386969
P06748	Q13421	0.0057268133386969
Q13421	P05165	0.0057268133386969
Q8WWW0	P60866	0.0057268133386969
Q13421	P05166	0.0057268133386969
P84077	Q13421	0.0057268133386969
P24311	P46109	0.0057268133386969
Q8N614	P83731	0.0057268133386969
Q9H0K6	P62249	0.0057268133386969
P40227	P13051	0.0057268133386969
P78371	P07333	0.0057268133386969
Q13421	Q5QNW6	0.0057268133386969
P67809	Q9BX95	0.0057268133386969
P42677	Q9C0D4	0.0057268133386969
Q9C0D6	P42677	0.0057268133386969
Q9C0D7	P42677	0.0057268133386969
Q8IVL1	P42677	0.0057268133386969
Q9C0D9	P42677	0.0057268133386969
P67809	Q7Z4T9	0.0057268133386969
P24311	P08727	0.0057268133386969
P78371	Q53GD3	0.0057268133386969
Q13129	P15880	0.0057268133386969
Q99633	Q15758	0.0057268133386969
Q96HR3	Q04637	0.0057268133386969
Q8N9Q2	Q04637	0.0057268133386969
Q04637	Q9Y5S8	0.0057268133386969
Q13421	P08238	0.0057268133386969
Q8WXE9	P42677	0.0057268133386969
P06493	P13051	0.0057268133386969
Q7L8J4	Q00325	0.0057268133386969
P60866	Q8TDF5	0.0057268133386969
Q9HCS4	Q00325	0.0057268133386969
Q8TDY2	P05388	0.0057268133386969
P24311	P46108	0.0057268133386969
Q9H8W4	P42677	0.0057268133386969
P24311	O43143	0.0057268133386969
O76064	P30050	0.0057268133386969
Q7Z4T9	P42677	0.0057268133386969
Q00653	P52907	0.0057268133386969
Q7Z570	P42677	0.0057268133386969
P46778	O14511	0.0057268133386969
O43781	P30050	0.0057268133386969
Q8N4X5	P60866	0.0057268133386969
P60866	Q75N90	0.0057268133386969
Q9Y587	O00763	0.0057268133386969
Q9Y587	Q13085	0.0057268133386969
P50991	653513	0.0057268133386969
P50991	Q9NUA8	0.0057268133386969
P50991	Q9H2Z4	0.0057268133386969
Q04637	Q629K1	0.0057268133386969
Q15038	P67809	0.0057268133386969
Q13421	P07900	0.0057268133386969
P67809	Q14457	0.0057268133386969
P43490	Q9H579	0.0057268133386969
O76075	A1X283	0.0057268133386969
P67809	Q6AWC2	0.0057268133386969
Q86UU0	O76075	0.0057268133386969
O76075	Q86WS5	0.0057268133386969
O76075	Q7Z5P9	0.0057268133386969
O76075	Q6UWP7	0.0057268133386969
Q14247	Q7Z3E2	0.0057268133386969
O76075	Q8NFP4	0.0057268133386969
O76075	Q6QNY1	0.0057268133386969
Q14247	Q9NYW1	0.0057268133386969
O76075	Q494R4	0.0057268133386969
Q14247	O15240	0.0057268133386969
Q7L8J4	Q12931	0.0057268133386969
O43184	P46776	0.0057268133386969
Q12931	Q07912	0.0057268133386969
O76075	Q9NR45	0.0057268133386969
Q12931	A5YM69	0.0057268133386969
Q12931	Q9Y3D8	0.0057268133386969
Q3ZCT1	Q12931	0.0057268133386969
Q9H334	P50991	0.0057268133386969
P50991	O95049	0.0057268133386969
P52735	P50454	0.0057268133386969
O75908	P30050	0.0057268133386969
P50991	Q8IYF3	0.0057268133386969
Q92551	P62899	0.0057268133386969
Q14247	Q8N339	0.0057268133386969
P50991	Q9UHC6	0.0057268133386969
P52735	Q9NZ01	0.0057268133386969
O76075	Q8TAG9	0.0057268133386969
Q2LD37	Q12931	0.0057268133386969
Q9H0K6	P46777	0.0057268133386969
O76075	Q9NXV2	0.0057268133386969
Q53GD3	P46776	0.0057268133386969
Q15629	Q5QNW6	0.0057268133386969
Q7Z570	P46776	0.0057268133386969
Q14247	Q8NFP4	0.0057268133386969
653513	P39023	0.0057268133386969
Q14247	Q9UDX4	0.0057268133386969
P46777	Q8WUX1	0.0057268133386969
Q12931	Q5EBL4	0.0057268133386969
P50991	Q9Y2G9	0.0057268133386969
Q12931	Q92954	0.0057268133386969
P67809	Q687X5	0.0057268133386969
Q14247	Q969I6	0.0057268133386969
O76075	Q9P2D3	0.0057268133386969
Q9BV10	P46776	0.0057268133386969
O76075	Q9NVN8	0.0057268133386969
O76075	Q9P031	0.0057268133386969
O76075	Q9H0U6	0.0057268133386969
O76075	Q2TAL8	0.0057268133386969
O76075	Q6N021	0.0057268133386969
O76075	Q14964	0.0057268133386969
O76075	Q8IYW2	0.0057268133386969
O76075	Q96GS4	0.0057268133386969
O76075	Q9BYD1	0.0057268133386969
Q9H8W4	P46776	0.0057268133386969
P31645	P39023	0.0057268133386969
Q8N614	P67809	0.0057268133386969
Q96IZ5	P67809	0.0057268133386969
Q687X5	P46776	0.0057268133386969
Q38SD2	P46776	0.0057268133386969
O76075	Q9Y6K9	0.0057268133386969
P43490	Q96DE5	0.0057268133386969
O76075	Q5M9Q1	0.0057268133386969
P67809	Q5THJ4	0.0057268133386969
P46777	Q6AWC2	0.0057268133386969
Q14247	Q9NPG3	0.0057268133386969
O76075	Q3MIV0	0.0057268133386969
Q9Y3S1	P62913	0.0057268133386969
Q14247	Q86XN7	0.0057268133386969
P02730	P39023	0.0057268133386969
Q8N8A6	O76075	0.0057268133386969
P43490	P35523	0.0057268133386969
P43490	Q8NDC4	0.0057268133386969
Q9H8W4	O76075	0.0057268133386969
Q14247	P98155	0.0057268133386969
Q9P215	O76075	0.0057268133386969
P62899	P17152	0.0057268133386969
O76075	Q6ZNG2	0.0057268133386969
P10070	P22087	0.0057268133386969
P46777	Q9BX95	0.0057268133386969
Q9BUK6	P67809	0.0057268133386969
O76075	Q86Z02	0.0057268133386969
P35555	Q12931	0.0057268133386969
O76075	Q9UDX4	0.0057268133386969
P22087	P78562	0.0057268133386969
A8K0R7	P67809	0.0057268133386969
O76075	Q969L4	0.0057268133386969
P43490	Q96NX9	0.0057268133386969
P43490	Q8IVH2	0.0057268133386969
O76075	Q4V339	0.0057268133386969
Q14247	P14210	0.0057268133386969
Q14247	P52735	0.0057268133386969
P46779	Q9H7P9	0.0057268133386969
P52735	P17844	0.0057268133386969
P46777	Q53GD3	0.0057268133386969
Q9H306	P46779	0.0057268133386969
Q14247	Q38SD2	0.0057268133386969
Q12774	P67809	0.0057268133386969
Q12931	Q6BEB4	0.0057268133386969
Q12931	Q5CZC0	0.0057268133386969
Q12931	A4D2H0	0.0057268133386969
O76075	Q9BYV9	0.0057268133386969
Q14247	P50219	0.0057268133386969
P67809	Q9BZD2	0.0057268133386969
Q6STE5	Q12931	0.0057268133386969
O76075	Q53R41	0.0057268133386969
O76075	Q71F23	0.0057268133386969
P43694	Q12931	0.0057268133386969
Q9BS16	P39023	0.0057268133386969
O76075	Q687X5	0.0057268133386969
O76075	Q9BV10	0.0057268133386969
Q8IXK0	Q12931	0.0057268133386969
O76075	Q9H6L4	0.0057268133386969
O76075	Q9ULJ7	0.0057268133386969
O76075	Q9P1Z2	0.0057268133386969
O76075	Q9BPY3	0.0057268133386969
Q14247	Q5D1E8	0.0057268133386969
Q12931	Q629K1	0.0057268133386969
Q14247	Q9BST9	0.0057268133386969
O76075	Q8TAT5	0.0057268133386969
O76075	Q9P2H5	0.0057268133386969
Q14247	Q9UHC6	0.0057268133386969
Q12931	Q9H9H4	0.0057268133386969
Q12931	Q6UY01	0.0057268133386969
Q12931	Q9H1H9	0.0057268133386969
O76075	Q9NV64	0.0057268133386969
O76075	Q76L83	0.0057268133386969
O76075	Q6IA86	0.0057268133386969
P50991	Q9HCZ1	0.0057268133386969
O76075	Q8N9Q2	0.0057268133386969
O76075	Q8WWF6	0.0057268133386969
O76075	Q9H869	0.0057268133386969
P50991	Q96ST2	0.0057268133386969
Q96KG7	P46777	0.0057268133386969
O76075	P86790	0.0057268133386969
Q14247	Q9Y6X4	0.0057268133386969
P50991	Q9ULN7	0.0057268133386969
P50991	Q9NR82	0.0057268133386969
O76075	Q8TB61	0.0057268133386969
O76075	Q5T752	0.0057268133386969
O76075	Q3KNW5	0.0057268133386969
O76075	Q5EBL4	0.0057268133386969
O76075	Q5T7P3	0.0057268133386969
P22087	P30939	0.0057268133386969
Q9BYT3	P62913	0.0057268133386969
Q99633	P50991	0.0057268133386969
O76075	Q9HD34	0.0057268133386969
P67809	Q9Y5P1	0.0057268133386969
Q9NQS1	O76075	0.0057268133386969
P01298	P22087	0.0057268133386969
O76075	P59923	0.0057268133386969
O76075	Q9BV57	0.0057268133386969
O76075	Q6ZRQ5	0.0057268133386969
653513	P62913	0.0057268133386969
P50991	Q14457	0.0057268133386969
Q12931	Q8NDX5	0.0057268133386969
Q8N614	Q12931	0.0057268133386969
O76075	Q8N635	0.0057268133386969
O76075	Q9ULN7	0.0057268133386969
P22087	Q14511	0.0057268133386969
P22087	O95644	0.0057268133386969
P67809	Q08493	0.0057268133386969
O76075	Q9ULS5	0.0057268133386969
P62899	P49019	0.0057268133386969
O76075	Q8N108	0.0057268133386969
Q9H306	P67809	0.0057268133386969
O76075	Q8N954	0.0057268133386969
Q9NV56	O76075	0.0057268133386969
O76075	Q6ZMG9	0.0057268133386969
O76075	Q86WR7	0.0057268133386969
84953	P50991	0.0057268133386969
P50991	Q969L4	0.0057268133386969
P67809	Q9H6V9	0.0057268133386969
O76075	Q9P2J8	0.0057268133386969
Q96JJ3	P67809	0.0057268133386969
P67809	P57772	0.0057268133386969
O76075	Q7Z6I6	0.0057268133386969
Q14247	Q9NQW1	0.0057268133386969
Q12931	Q6AWC2	0.0057268133386969
O76075	Q9H6V9	0.0057268133386969
Q9Y3S1	P46776	0.0057268133386969
Q12931	O95405	0.0057268133386969
O00468	Q12931	0.0057268133386969
Q12931	Q6IFG1	0.0057268133386969
Q12931	Q6ZN16	0.0057268133386969
Q9H306	P46777	0.0057268133386969
P17844	Q38SD2	0.0057268133386969
P62899	O94818	0.0057268133386969
Q12931	Q8NFF5	0.0057268133386969
O76075	A2RUB1	0.0057268133386969
Q9NUQ2	P67809	0.0057268133386969
O76075	Q9H4B6	0.0057268133386969
P67809	Q9NV64	0.0057268133386969
O76075	P78357	0.0057268133386969
O76075	Q2TAC2	0.0057268133386969
O76075	Q6PL24	0.0057268133386969
O76075	Q8N442	0.0057268133386969
Q14247	Q7L8J4	0.0057268133386969
Q3MIV0	Q12931	0.0057268133386969
O76075	Q9NP50	0.0057268133386969
Q9H306	O76075	0.0057268133386969
O76075	Q9HC73	0.0057268133386969
O76075	P57772	0.0057268133386969
Q12931	Q6ZRK6	0.0057268133386969
O76075	Q9BZL1	0.0057268133386969
O76075	Q9NPQ8	0.0057268133386969
Q12931	Q6ZTA4	0.0057268133386969
Q12931	Q7Z410	0.0057268133386969
Q12931	Q6UXV0	0.0057268133386969
Q9BYT3	P46776	0.0057268133386969
Q14247	Q9UKD1	0.0057268133386969
Q9H306	Q12931	0.0057268133386969
P43694	P22087	0.0057268133386969
Q12931	P24311	0.0057268133386969
Q6AWC2	P46776	0.0057268133386969
374860	Q12931	0.0057268133386969
P67809	Q5TB30	0.0057268133386969
P39023	Q9H2Z4	0.0057268133386969
Q9NR30	Q7Z401	0.0057268133386969
Q8TEQ0	P46776	0.0057268133386969
Q8NCE2	P39023	0.0057268133386969
Q14457	P46776	0.0057268133386969
Q04759	P22087	0.0057268133386969
Q6UY01	P46776	0.0057268133386969
P50991	O14772	0.0057268133386969
Q12931	A6ND36	0.0057268133386969
P22087	Q02156	0.0057268133386969
Q96JJ3	P46777	0.0057268133386969
Q2UY09	Q12931	0.0057268133386969
P50991	Q9HAP2	0.0057268133386969
Q12931	Q9H2Z4	0.0057268133386969
Q5T7P3	Q12931	0.0057268133386969
O75821	Q7Z401	0.0057268133386969
Q12931	Q5T752	0.0057268133386969
Q12931	Q5TA79	0.0057268133386969
O76075	A5YM69	0.0057268133386969
O76075	Q9P281	0.0057268133386969
Q96DB9	P67809	0.0057268133386969
Q8IUA7	P48444	0.0057268133386969
P50454	P13051	0.0057268133386969
P26373	O60902	0.0057268133386969
Q8IUA7	O95433	0.0057268133386969
Q15833	P42677	0.0057268133386969
P49910	Q00325	0.0057268133386969
P26373	Q38SD2	0.0057268133386969
Q15906	P42677	0.0057268133386969
Q6PKG0	Q8IUA7	0.0057268133386969
P84077	Q8IUA7	0.0057268133386969
Q14247	Q9UL68	0.0057268133386969
Q14739	Q8IUA7	0.0057268133386969
Q92618	P62750	0.0057268133386969
P84077	O95352	0.0057268133386969
P43699	P42677	0.0057268133386969
P32969	Q06418	0.0057268133386969
P32969	A8MTA8	0.0057268133386969
Q96T60	Q9NR30	0.0057268133386969
Q14247	Q96AA8	0.0057268133386969
Q14247	Q6P0Q8	0.0057268133386969
O95352	P46108	0.0057268133386969
Q14247	Q6ICG6	0.0057268133386969
P05388	Q7Z401	0.0057268133386969
Q969T4	Q9ULH7	0.0057268133386969
P43405	P42677	0.0057268133386969
Q9NZ01	P13051	0.0057268133386969
Q96JP5	P42677	0.0057268133386969
P13051	Q9Y265	0.0057268133386969
P22626	P24311	0.0057268133386969
Q12931	O14493	0.0057268133386969
P31645	Q12931	0.0057268133386969
P78371	Q9ULN7	0.0057268133386969
Q9Y5Y9	Q12931	0.0057268133386969
Q9UBF8	P62280	0.0057268133386969
Q92736	Q02878	0.0057268133386969
O94829	P67809	0.0057268133386969
P67809	O95965	0.0057268133386969
P54646	Q12931	0.0057268133386969
P78371	Q8N1G1	0.0057268133386969
Q02878	P36894	0.0057268133386969
Q99633	P32969	0.0057268133386969
P24311	O00763	0.0057268133386969
Q12931	Q12968	0.0057268133386969
Q02878	Q8NCE2	0.0057268133386969
P05787	Q8IUA7	0.0057268133386969
P46779	Q9UBF8	0.0057268133386969
P60866	O95405	0.0057268133386969
Q9UBF8	P05388	0.0057268133386969
Q12931	Q9UBY0	0.0057268133386969
O95352	Q5QNW6	0.0057268133386969
Q12931	Q01118	0.0057268133386969
Q12931	Q02156	0.0057268133386969
Q9UBF8	P62244	0.0057268133386969
Q9UBF8	P62263	0.0057268133386969
Q96N20	Q00325	0.0057268133386969
P50991	Q5T752	0.0057268133386969
P50991	Q6BEB4	0.0057268133386969
Q8IUA7	P08727	0.0057268133386969
Q8IUA7	O00763	0.0057268133386969
P24311	P09651	0.0057268133386969
P43490	Q99698	0.0057268133386969
P78371	P32856	0.0057268133386969
P52907	O00287	0.0057268133386969
Q5QNW6	P31146	0.0057268133386969
Q6PKG0	Q969T4	0.0057268133386969
Q14247	P47712	0.0057268133386969
Q13421	Q07021	0.0057268133386969
P24311	P18621	0.0057268133386969
Q14247	P43405	0.0057268133386969
Q16600	P67809	0.0057268133386969
P49368	Q13421	0.0057268133386969
Q12931	P49286	0.0057268133386969
Q12931	P16455	0.0057268133386969
P62249	P13994	0.0057268133386969
P27708	P11474	0.0057268133386969
A6NE01	P43490	0.0057268133386969
Q14728	P05165	0.0057268133386969
P43490	Q96FX7	0.0057268133386969
Q14247	Q01118	0.0057268133386969
Q9C0D6	P60866	0.0057268133386969
Q14247	Q9Y5Y9	0.0057268133386969
P43490	Q8N144	0.0057268133386969
P60866	Q5D1E8	0.0057268133386969
P43490	Q562E7	0.0057268133386969
P43490	A6NIX2	0.0057268133386969
P43490	O94964	0.0057268133386969
P60866	Q14457	0.0057268133386969
P40227	O00287	0.0057268133386969
Q12931	O95677	0.0057268133386969
Q12931	Q15349	0.0057268133386969
O75821	P13051	0.0057268133386969
Q9C0D6	P32969	0.0057268133386969
Q13029	Q00325	0.0057268133386969
P06132	O75821	0.0057268133386969
P24311	P21333	0.0057268133386969
P18621	Q7Z401	0.0057268133386969
Q14247	Q15057	0.0057268133386969
Q9H306	P26373	0.0057268133386969
Q96JJ3	P26373	0.0057268133386969
Q12894	Q00325	0.0057268133386969
P55201	Q00325	0.0057268133386969
Q06732	Q00325	0.0057268133386969
P78371	P49683	0.0057268133386969
Q14247	Q16600	0.0057268133386969
P02787	P42677	0.0057268133386969
84953	P42677	0.0057268133386969
Q92551	P67809	0.0057268133386969
Q9C0D9	P62917	0.0057268133386969
P42677	Q13472	0.0057268133386969
Q9Y5S2	P30050	0.0057268133386969
P13051	O95816	0.0057268133386969
Q96HR3	P42677	0.0057268133386969
P24311	P52907	0.0057268133386969
Q14247	O43448	0.0057268133386969
P84077	Q9HC98	0.0057268133386969
Q7KZN9	O76075	0.0057268133386969
Q9UBF8	P62241	0.0057268133386969
Q12931	O60902	0.0057268133386969
Q13129	Q12931	0.0057268133386969
P46777	Q96RW7	0.0057268133386969
Q12931	P02458	0.0057268133386969
O76075	Q9H788	0.0057268133386969
O76075	Q7L5L3	0.0057268133386969
O76075	Q8IXV7	0.0057268133386969
P67809	Q8TAT5	0.0057268133386969
O76075	O60930	0.0057268133386969
Q99698	Q12931	0.0057268133386969
Q8WWW0	P46777	0.0057268133386969
O76075	Q9H609	0.0057268133386969
P35790	Q12931	0.0057268133386969
Q12931	P20908	0.0057268133386969
Q5D1E8	P46776	0.0057268133386969
Q6PIJ6	O76075	0.0057268133386969
O76075	Q6ZN55	0.0057268133386969
Q96JJ3	P46779	0.0057268133386969
P46779	Q9Y5Y9	0.0057268133386969
O76075	Q9NQL2	0.0057268133386969
O76075	Q9C0J1	0.0057268133386969
O76075	Q8N3K9	0.0057268133386969
O76075	Q6YHU6	0.0057268133386969
O76075	Q5XPI4	0.0057268133386969
O76075	Q8TBZ0	0.0057268133386969
Q9NVM9	P67809	0.0057268133386969
O76075	Q8NCN2	0.0057268133386969
P43490	Q9UKF2	0.0057268133386969
O76075	Q9H1K0	0.0057268133386969
O76075	Q8WVB6	0.0057268133386969
Q96JJ3	O76075	0.0057268133386969
P35523	Q12931	0.0057268133386969
O76075	Q9NQG1	0.0057268133386969
O76075	Q5VUJ6	0.0057268133386969
O76075	Q9P260	0.0057268133386969
P67809	Q9HCZ1	0.0057268133386969
Q8N442	P67809	0.0057268133386969
Q5U5Q3	P22087	0.0057268133386969
Q68CQ7	P67809	0.0057268133386969
Q8TDF5	P46777	0.0057268133386969
O76075	Q96QT6	0.0057268133386969
O76075	Q9Y3A5	0.0057268133386969
Q12931	P50443	0.0057268133386969
P22087	P46019	0.0057268133386969
Q9NQG1	P46776	0.0057268133386969
O76075	A4D2H0	0.0057268133386969
O76075	Q9P219	0.0057268133386969
O76075	Q6ZNF0	0.0057268133386969
P46779	Q9H2Z4	0.0057268133386969
Q96QA5	O76075	0.0057268133386969
O76075	Q6PGN9	0.0057268133386969
O76075	Q6QEF8	0.0057268133386969
O76075	Q9Y5P1	0.0057268133386969
O76075	Q5QP82	0.0057268133386969
O76075	Q3T906	0.0057268133386969
O76075	Q9H9C1	0.0057268133386969
84953	O76075	0.0057268133386969
O76075	Q9BS16	0.0057268133386969
Q9Y5P1	P46776	0.0057268133386969
P35790	P43490	0.0057268133386969
O95352	P08727	0.0057268133386969
P13051	Q00325	0.0057268133386969
Q12931	Q9HD67	0.0057268133386969
Q9HCC0	Q9UBF8	0.0057268133386969
Q9UBF8	P15880	0.0057268133386969
84953	P32969	0.0057268133386969
Q14247	Q7Z570	0.0057268133386969
Q9UBF8	P23396	0.0057268133386969
P62753	Q9UBF8	0.0057268133386969
Q9UBF8	P83731	0.0057268133386969
Q9UBF8	P62081	0.0057268133386969
P32969	Q38SD2	0.0057268133386969
P52735	Q00325	0.0057268133386969
Q9BQI9	P67809	0.0057268133386969
P06132	P52907	0.0057268133386969
Q9HCM1	P67809	0.0057268133386969
Q969T4	P36542	0.0057268133386969
Q8N4X5	P32969	0.0057268133386969
Q9H306	Q00325	0.0057268133386969
Q14247	Q9UBD9	0.0057268133386969
P42677	P13994	0.0057268133386969
P50991	Q5T7P3	0.0057268133386969
Q7Z401	P83731	0.0057268133386969
Q02878	Q9H2Z4	0.0057268133386969
P43490	Q9NRM2	0.0057268133386969
Q12931	P52797	0.0057268133386969
O95352	P05787	0.0057268133386969
Q12931	O00287	0.0057268133386969
Q9ULV0	Q12931	0.0057268133386969
Q9C0D4	P62917	0.0057268133386969
Q06190	Q12931	0.0057268133386969
P62249	Q9UBF8	0.0057268133386969
O76075	Q9H8X2	0.0057268133386969
O76075	Q8TDZ2	0.0057268133386969
P06493	Q7Z401	0.0057268133386969
O76075	Q2L4Q9	0.0057268133386969
O76075	Q9BRX5	0.0057268133386969
O76075	Q9Y2Q3	0.0057268133386969
O76075	Q8IY26	0.0057268133386969
O76075	A8TX70	0.0057268133386969
Q9C0K0	O76075	0.0057268133386969
O76075	Q8N6Y1	0.0057268133386969
P67809	Q96G61	0.0057268133386969
P67809	Q9H4A5	0.0057268133386969
O76075	Q629K1	0.0057268133386969
O76075	Q8NHZ8	0.0057268133386969
P46779	Q01118	0.0057268133386969
P43490	O95198	0.0057268133386969
O76075	Q9H8W3	0.0057268133386969
P43490	Q96T60	0.0057268133386969
O76075	Q96BI3	0.0057268133386969
P11498	Q14149	0.0057268133386969
P19838	Q9Y277	0.0057268133386969
Q9UBF8	P61247	0.0057268133386969
Q9UBF8	P47914	0.0057268133386969
Q12931	O60658	0.0057268133386969
P62899	Q9UBF8	0.0057268133386969
P62424	O75884	0.0057268133386969
Q99081	Q9Y277	0.0057268133386969
O76075	Q8NF50	0.0057268133386969
O14772	P62258	0.0057268133386969
Q14956	P06493	0.0057268133386969
Q9Y694	P48444	0.0057268133386969
P62258	O43184	0.0057268133386969
Q14956	P27708	0.0057268133386969
O43734	P46778	0.0057268133386969
Q9HCS4	P62258	0.0057268133386969
Q8TDF5	P62258	0.0057268133386969
Q5QNW6	Q14849	0.0057268133386969
O43734	P62241	0.0057268133386969
P62805	Q9Y694	0.0057268133386969
Q9C0D6	P62258	0.0057268133386969
Q9Y263	P62258	0.0057268133386969
P09131	P06493	0.0057268133386969
P09131	P50454	0.0057268133386969
P07355	Q9Y694	0.0057268133386969
Q3ZCQ8	P09131	0.0057268133386969
Q92993	P62306	0.0057268133386969
Q9Y694	P61978	0.0057268133386969
O75398	Q96RQ3	0.0057268133386969
O43734	P62913	0.0057268133386969
O14654	P09131	0.0057268133386969
P43405	P06493	0.0057268133386969
O43734	P27635	0.0057268133386969
Q9UL46	P38646	0.0057268133386969
Q8NFP4	P43490	0.0057268133386969
Q15038	Q9NR30	0.0057268133386969
Q9H2F5	P62258	0.0057268133386969
Q96JP5	P62258	0.0057268133386969
Q99633	P43243	0.0057268133386969
Q14956	P42167	0.0057268133386969
O43734	P32969	0.0057268133386969
Q13151	Q96AA8	0.0057268133386969
Q9Y277	P98155	0.0057268133386969
P62701	Q14457	0.0057268133386969
Q6PKG0	Q14849	0.0057268133386969
O60706	P07437	0.0057268133386969
Q14457	P15880	0.0057268133386969
Q8WWW0	P62258	0.0057268133386969
O15240	Q9Y277	0.0057268133386969
Q14956	P49792	0.0057268133386969
Q8N108	P07900	0.0057268133386969
O43734	P18621	0.0057268133386969
Q9BRU9	P62258	0.0057268133386969
Q8TDF5	P23396	0.0057268133386969
Q9NQ36	P07900	0.0057268133386969
O43781	P62258	0.0057268133386969
P07900	Q9H6V9	0.0057268133386969
P07900	Q9UKB5	0.0057268133386969
P62258	Q96GJ1	0.0057268133386969
P27708	P15923	0.0057268133386969
P43490	Q96JE9	0.0057268133386969
P67809	Q9Y5P3	0.0057268133386969
O95965	P62258	0.0057268133386969
P06748	Q9Y5P3	0.0057268133386969
P84077	Q9Y694	0.0057268133386969
P49368	P15923	0.0057268133386969
Q9C0D6	P17987	0.0057268133386969
Q9NS56	P48643	0.0057268133386969
Q9P215	Q86T24	0.0057268133386969
P23396	P49910	0.0057268133386969
Q06732	P17987	0.0057268133386969
P50990	Q9H579	0.0057268133386969
Q8WUF5	P05165	0.0057268133386969
P43243	O95405	0.0057268133386969
Q86SE5	P50990	0.0057268133386969
P46779	O75884	0.0057268133386969
P50990	P32856	0.0057268133386969
Q86T24	Q9BRX5	0.0057268133386969
O75908	P63244	0.0057268133386969
O95965	Q9NR30	0.0057268133386969
O60583	P63244	0.0057268133386969
Q9C0D6	P63244	0.0057268133386969
Q9NR30	O95405	0.0057268133386969
Q9BV10	Q9Y230	0.0057268133386969
P17987	Q92613	0.0057268133386969
Q9Y5Q5	O75663	0.0057268133386969
Q75N90	Q9Y230	0.0057268133386969
Q96RI1	Q9NR30	0.0057268133386969
Q3ZCT1	P50990	0.0057268133386969
Q9NS56	P14618	0.0057268133386969
Q9Y5Y9	P15880	0.0057268133386969
Q9NQ50	P50990	0.0057268133386969
Q92841	O43184	0.0057268133386969
Q9NR30	Q8WUX1	0.0057268133386969
101929876	Q07912	0.0057268133386969
Q96J94	Q9NR30	0.0057268133386969
P38646	P49286	0.0057268133386969
Q86T24	Q9P260	0.0057268133386969
Q14739	O75884	0.0057268133386969
Q92618	Q9Y265	0.0057268133386969
A8K0R7	P50990	0.0057268133386969
Q96JJ3	Q86T24	0.0057268133386969
Q86T24	Q9BPY3	0.0057268133386969
Q92551	P17987	0.0057268133386969
Q9HCS4	Q9Y230	0.0057268133386969
Q9Y5Q5	Q3ZCQ8	0.0057268133386969
Q9Y2G9	P63244	0.0057268133386969
P43405	Q9NR30	0.0057268133386969
O43184	P63244	0.0057268133386969
P46781	O75884	0.0057268133386969
Q5TBB1	P23396	0.0057268133386969
Q9HA82	Q86T24	0.0057268133386969
Q01118	P15880	0.0057268133386969
Q9NS56	P21333	0.0057268133386969
Q5TBB1	Q86T24	0.0057268133386969
Q9P281	Q86T24	0.0057268133386969
P15880	Q9H2Z4	0.0057268133386969
P50990	Q8WWW0	0.0057268133386969
O60870	Q92841	0.0057268133386969
P52907	Q13472	0.0057268133386969
Q13151	P61966	0.0057268133386969
Q86XN7	P15880	0.0057268133386969
P06493	O95405	0.0057268133386969
Q2LD37	Q9Y230	0.0057268133386969
Q7Z570	P63244	0.0057268133386969
O43734	P83731	0.0057268133386969
Q9HC98	Q9NR30	0.0057268133386969
Q15884	Q9NR30	0.0057268133386969
P62258	P49910	0.0057268133386969
O95965	P62081	0.0057268133386969
Q99633	P62701	0.0057268133386969
Q6XPS3	P62081	0.0057268133386969
O60706	Q08211	0.0057268133386969
O60706	P17844	0.0057268133386969
Q9NZ01	O14519	0.0057268133386969
P62258	Q5D1E8	0.0057268133386969
P62258	Q8NDX5	0.0057268133386969
P62258	Q9HCF6	0.0057268133386969
P02730	P38646	0.0057268133386969
P62241	Q5TBB1	0.0057268133386969
Q8N614	Q92841	0.0057268133386969
P62258	Q687X5	0.0057268133386969
O60706	P07910	0.0057268133386969
P43490	Q01538	0.0057268133386969
P43490	Q14511	0.0057268133386969
Q7Z570	P23396	0.0057268133386969
P55201	P62258	0.0057268133386969
P43490	P51955	0.0057268133386969
Q9Y277	Q9Y5P3	0.0057268133386969
O95140	Q9Y265	0.0057268133386969
84953	P62258	0.0057268133386969
Q9C0D4	P62258	0.0057268133386969
Q9BYR2	P62258	0.0057268133386969
Q14956	O14654	0.0057268133386969
O43734	P62081	0.0057268133386969
O14772	P62081	0.0057268133386969
P46781	Q96AA8	0.0057268133386969
Q9BQI9	P23396	0.0057268133386969
O94880	P42167	0.0057268133386969
O75398	P18124	0.0057268133386969
P36894	P38646	0.0057268133386969
P15812	P62081	0.0057268133386969
O60706	P22087	0.0057268133386969
O60706	P05166	0.0057268133386969
P46781	O95965	0.0057268133386969
Q96HR3	P23396	0.0057268133386969
Q92558	P23396	0.0057268133386969
O60706	P49959	0.0057268133386969
O60706	Q14204	0.0057268133386969
O60706	P53618	0.0057268133386969
Q92565	P42167	0.0057268133386969
Q99633	P23396	0.0057268133386969
P42167	Q92618	0.0057268133386969
P52907	P49910	0.0057268133386969
O75398	P32969	0.0057268133386969
P46781	Q96BW5	0.0057268133386969
P46781	O95405	0.0057268133386969
O60706	P17812	0.0057268133386969
P46781	Q15038	0.0057268133386969
Q9NUA8	Q9Y230	0.0057268133386969
O60706	P06733	0.0057268133386969
O75821	Q86WZ6	0.0057268133386969
P52735	P62241	0.0057268133386969
O60706	P46109	0.0057268133386969
O60706	P46108	0.0057268133386969
P43490	P42898	0.0057268133386969
Q13029	P62258	0.0057268133386969
P78527	Q9Y5P3	0.0057268133386969
Q8N1G1	P07900	0.0057268133386969
Q9Y694	Q9NR30	0.0057268133386969
Q8TBC4	P23396	0.0057268133386969
Q9Y694	P05388	0.0057268133386969
Q9Y694	P0DMV9	0.0057268133386969
Q9Y694	O00763	0.0057268133386969
Q9UKT9	Q86T24	0.0057268133386969
O43734	P23396	0.0057268133386969
P07900	Q9Y5P1	0.0057268133386969
P23396	O76064	0.0057268133386969
Q92993	Q15758	0.0057268133386969
Q9BQI9	P62258	0.0057268133386969
Q9Y694	Q00839	0.0057268133386969
P17812	Q9Y694	0.0057268133386969
Q9BYT3	P38646	0.0057268133386969
Q92841	Q9HCF6	0.0057268133386969
Q53GD3	P62258	0.0057268133386969
P49792	Q9Y5P3	0.0057268133386969
Q9BYT3	P23396	0.0057268133386969
O43734	P62263	0.0057268133386969
Q14956	O95816	0.0057268133386969
O43734	P46781	0.0057268133386969
O43734	P42677	0.0057268133386969
Q14849	P08727	0.0057268133386969
P09131	P43243	0.0057268133386969
P62266	O43734	0.0057268133386969
Q9C0D6	O14654	0.0057268133386969
P43490	Q8N339	0.0057268133386969
Q9Y462	P62258	0.0057268133386969
P05166	Q9Y2K6	0.0057268133386969
O43734	P61247	0.0057268133386969
O60902	P38646	0.0057268133386969
O43734	P30050	0.0057268133386969
Q86XN7	P62258	0.0057268133386969
P62244	Q9Y5P3	0.0057268133386969
Q96TA2	Q9ULH7	0.0057268133386969
Q9Y694	Q99623	0.0057268133386969
Q9Y5P3	P54886	0.0057268133386969
P07900	Q5TBB1	0.0057268133386969
Q9NS56	O75821	0.0057268133386969
Q9Y5P3	P07910	0.0057268133386969
Q9Y5P3	Q9NR30	0.0057268133386969
O14654	Q9Y5P3	0.0057268133386969
Q12974	P62258	0.0057268133386969
Q2NKJ3	P62258	0.0057268133386969
P62241	Q9H6L4	0.0057268133386969
Q9Y2K6	O00763	0.0057268133386969
P05166	Q9Y5P3	0.0057268133386969
P61313	Q9Y5P3	0.0057268133386969
P47914	Q9Y5P3	0.0057268133386969
Q13129	P43490	0.0057268133386969
Q9Y5P3	P05165	0.0057268133386969
P46778	Q9Y5P3	0.0057268133386969
P43490	P25098	0.0057268133386969
P43490	P78562	0.0057268133386969
P43490	P13640	0.0057268133386969
Q3MIV0	P50990	0.0057268133386969
P15880	P02730	0.0057268133386969
Q9Y5Q5	P49411	0.0057268133386969
Q86T24	Q9H6L4	0.0057268133386969
Q9NS56	P50990	0.0057268133386969
Q3ZCQ8	Q07912	0.0057268133386969
Q9H7C9	Q86T24	0.0057268133386969
Q8N442	Q86T24	0.0057268133386969
P50991	Q9NS56	0.0057268133386969
Q92841	P98155	0.0057268133386969
Q96AA8	P23396	0.0057268133386969
Q9H8W4	Q86T24	0.0057268133386969
Q5TA79	Q9Y230	0.0057268133386969
Q99633	P43490	0.0057268133386969
Q9H6V9	Q86T24	0.0057268133386969
Q96E29	Q86T24	0.0057268133386969
Q07912	Q96HS1	0.0057268133386969
Q92841	Q9Y4D7	0.0057268133386969
P50990	Q75N90	0.0057268133386969
P42167	O95405	0.0057268133386969
O75884	P62244	0.0057268133386969
Q07912	P18124	0.0057268133386969
P42167	Q96J94	0.0057268133386969
Q9UQB9	P61247	0.0057268133386969
Q8N614	Q9Y230	0.0057268133386969
Q92736	P43490	0.0057268133386969
Q9GZZ9	Q86T24	0.0057268133386969
O95872	P50454	0.0057268133386969
Q5D1E8	Q9Y230	0.0057268133386969
107984056	P63244	0.0057268133386969
O76075	Q8WUF5	0.0057268133386969
Q96KG7	P50990	0.0057268133386969
Q15758	O75884	0.0057268133386969
Q9BRU9	P42167	0.0057268133386969
Q9NZJ9	P63244	0.0057268133386969
P42167	Q5T5S1	0.0057268133386969
Q9NS56	P49959	0.0057268133386969
P55201	P63244	0.0057268133386969
P08670	Q9NS56	0.0057268133386969
Q15038	P17987	0.0057268133386969
Q9Y5Q5	P23246	0.0057268133386969
P42167	Q96JM7	0.0057268133386969
Q9NS56	Q9Y230	0.0057268133386969
Q9C0D4	P63244	0.0057268133386969
Q15758	Q969T4	0.0057268133386969
Q9Y5Q5	P23396	0.0057268133386969
P24821	Q13151	0.0057268133386969
Q9NS56	P78371	0.0057268133386969
P50990	Q9Y5F8	0.0057268133386969
Q5SQI0	Q86T24	0.0057268133386969
P50990	O14493	0.0057268133386969
O75821	Q13472	0.0057268133386969
P50990	Q9BRU9	0.0057268133386969
Q9NS56	Q00325	0.0057268133386969
P50990	Q8TF74	0.0057268133386969
P63244	Q13017	0.0057268133386969
Q4L235	P50990	0.0057268133386969
Q86T24	Q9HCF6	0.0057268133386969
Q01629	P63244	0.0057268133386969
P42167	Q969L4	0.0057268133386969
Q9HAP2	P63244	0.0057268133386969
Q5TC63	Q86T24	0.0057268133386969
Q9UL52	Q86T24	0.0057268133386969
P11498	Q8WUF5	0.0057268133386969
Q9NNX6	Q86T24	0.0057268133386969
O76064	P63244	0.0057268133386969
Q7L5L3	P17987	0.0057268133386969
Q9Y5Q5	Q9NR30	0.0057268133386969
Q96HR3	P63244	0.0057268133386969
P15086	P63244	0.0057268133386969
P14618	Q07912	0.0057268133386969
P43490	Q16533	0.0057268133386969
Q86WZ6	P62081	0.0057268133386969
P49019	P63244	0.0057268133386969
O75223	Q86T24	0.0057268133386969
Q7LG56	Q86T24	0.0057268133386969
O75884	P32969	0.0057268133386969
Q9NX24	Q9Y266	0.0057268133386969
Q96KG7	Q9Y230	0.0057268133386969
P62424	Q07912	0.0057268133386969
Q15758	Q07912	0.0057268133386969
P23396	Q9H6L4	0.0057268133386969
O15240	P17987	0.0057268133386969
Q9NUB1	P42167	0.0057268133386969
O14772	Q9NZ01	0.0057268133386969
P50990	Q9NR82	0.0057268133386969
P50990	Q9BQI9	0.0057268133386969
Q9BRY0	Q86T24	0.0057268133386969
653513	P15880	0.0057268133386969
P50990	Q8IYF3	0.0057268133386969
O14772	P63244	0.0057268133386969
P52735	Q92841	0.0057268133386969
O14772	P15880	0.0057268133386969
O75884	P35268	0.0057268133386969
Q9Y5Q5	P62701	0.0057268133386969
Q9H8G2	Q86T24	0.0057268133386969
Q86T24	Q687X5	0.0057268133386969
P15880	Q6AWC2	0.0057268133386969
A6BM72	Q9Y230	0.0057268133386969
P05166	Q8WUF5	0.0057268133386969
Q6BEB4	P63244	0.0057268133386969
O75884	P62913	0.0057268133386969
P43405	P40227	0.0057268133386969
P15880	Q92506	0.0057268133386969
O14493	P63244	0.0057268133386969
O15240	Q92841	0.0057268133386969
P50990	Q5VYV7	0.0057268133386969
P27708	O75884	0.0057268133386969
Q9Y5Q5	P62753	0.0057268133386969
O75884	P48444	0.0057268133386969
Q9HCS4	P17987	0.0057268133386969
Q92841	P55201	0.0057268133386969
P50990	Q6NUI6	0.0057268133386969
P27635	O75884	0.0057268133386969
P15880	O60902	0.0057268133386969
Q6ZN16	P63244	0.0057268133386969
374860	P63244	0.0057268133386969
Q7Z410	Q9Y230	0.0057268133386969
Q9C0D4	P17987	0.0057268133386969
Q9Y694	P63244	0.0057268133386969
Q9H306	P15880	0.0057268133386969
Q9NS56	P54886	0.0057268133386969
Q7Z570	P42167	0.0057268133386969
O75884	P25705	0.0057268133386969
Q9Y5F8	Q86T24	0.0057268133386969
P16615	O75884	0.0057268133386969
Q8IYF3	Q86T24	0.0057268133386969
P52735	Q13151	0.0057268133386969
Q8WUF5	O00763	0.0057268133386969
Q5QNW6	Q8WUF5	0.0057268133386969
P42568	P63244	0.0057268133386969
Q07912	O95433	0.0057268133386969
O75884	P62241	0.0057268133386969
Q96IZ5	P50990	0.0057268133386969
Q9BQ75	Q86T24	0.0057268133386969
Q9H8W3	Q86T24	0.0057268133386969
O75884	P50454	0.0057268133386969
P43405	O75821	0.0057268133386969
P50990	O95677	0.0057268133386969
Q9NS56	Q9HCC0	0.0057268133386969
P50990	Q5EBL4	0.0057268133386969
P33991	Q07912	0.0057268133386969
O95965	Q9Y265	0.0057268133386969
O75884	P62701	0.0057268133386969
P62753	O75884	0.0057268133386969
Q8N4X5	Q86T24	0.0057268133386969
Q86T24	Q9BQI6	0.0057268133386969
Q5T7P3	P50990	0.0057268133386969
O75884	P62081	0.0057268133386969
P16455	P63244	0.0057268133386969
Q6STE5	P43490	0.0057268133386969
P50990	P17482	0.0057268133386969
O75908	Q92841	0.0057268133386969
Q8WWW0	Q9Y230	0.0057268133386969
Q9NQL2	Q9Y230	0.0057268133386969
P62753	Q9BV99	0.0057268133386969
O43781	P63244	0.0057268133386969
Q9UPX8	P63244	0.0057268133386969
P50990	Q9HCZ1	0.0057268133386969
Q96HR3	Q9Y265	0.0057268133386969
Q7Z4T9	P63244	0.0057268133386969
Q96HR9	Q9NR30	0.0057268133386969
Q16600	P17987	0.0057268133386969
Q96BW5	Q9NR30	0.0057268133386969
P50990	Q96E16	0.0057268133386969
Q8N4X5	Q9Y230	0.0057268133386969
P50990	Q5TA79	0.0057268133386969
Q8TEQ0	Q9NR30	0.0057268133386969
Q96JJ3	P50990	0.0057268133386969
Q969T4	O75821	0.0057268133386969
Q9NQ50	Q86T24	0.0057268133386969
Q9HCK0	Q86T24	0.0057268133386969
Q13085	O75884	0.0057268133386969
P43490	P21817	0.0057268133386969
Q9Y5Q5	P42167	0.0057268133386969
P19532	P23396	0.0057268133386969
Q6P2Q9	Q07912	0.0057268133386969
Q9Y462	P17987	0.0057268133386969
P50990	Q5T752	0.0057268133386969
Q07912	P54886	0.0057268133386969
Q14247	Q9Y5Q5	0.0057268133386969
P17098	P06493	0.0057268133386969
Q6AWC2	Q86T24	0.0057268133386969
Q6Y7W6	Q9NS56	0.0057268133386969
O75884	P40227	0.0057268133386969
P17812	Q9NS56	0.0057268133386969
Q7Z570	Q9Y265	0.0057268133386969
Q8N141	P50990	0.0057268133386969
P36542	O75884	0.0057268133386969
O75884	P60709	0.0057268133386969
Q9H410	P15880	0.0057268133386969
P50990	Q8IWY9	0.0057268133386969
P17152	P63244	0.0057268133386969
Q9Y5B0	Q3ZCQ8	0.0057268133386969
P31645	P15880	0.0057268133386969
P50990	Q9P0L1	0.0057268133386969
O75884	Q07021	0.0057268133386969
P17812	Q07912	0.0057268133386969
Q06732	Q13151	0.0057268133386969
Q9HA65	Q86T24	0.0057268133386969
Q07912	P49327	0.0057268133386969
P43405	Q07021	0.0057268133386969
P15880	P49019	0.0057268133386969
P07333	P63244	0.0057268133386969
O43734	P63244	0.0057268133386969
Q9H410	Q86T24	0.0057268133386969
Q6UY01	Q86T24	0.0057268133386969
P31271	P50990	0.0057268133386969
Q96I59	Q86T24	0.0057268133386969
Q9Y5Q5	P62829	0.0057268133386969
P06576	O75884	0.0057268133386969
Q92618	P63244	0.0057268133386969
Q8TDZ2	Q86T24	0.0057268133386969
Q16600	P63244	0.0057268133386969
P50990	P15086	0.0057268133386969
Q15758	Q8WUF5	0.0057268133386969
Q9NS56	P25705	0.0057268133386969
Q9NS56	P53618	0.0057268133386969
O75884	P06493	0.0057268133386969
Q9Y5Q5	Q9Y265	0.0057268133386969
Q8N567	Q86T24	0.0057268133386969
Q07912	Q5QNW6	0.0057268133386969
Q9NUA8	P63244	0.0057268133386969
Q9BUZ4	P63244	0.0057268133386969
P23396	Q9Y5P1	0.0057268133386969
P15880	O14519	0.0057268133386969
P33991	Q8WUF5	0.0057268133386969
Q9Y5Q5	O14654	0.0057268133386969
O75884	P05141	0.0057268133386969
P84077	Q8WUF5	0.0057268133386969
O75884	P09651	0.0057268133386969
P17987	Q9Y5P1	0.0057268133386969
Q07912	P62750	0.0057268133386969
Q9NS56	P22102	0.0057268133386969
Q86T24	Q9H8X2	0.0057268133386969
Q8NCE2	Q86T24	0.0057268133386969
O75884	O00763	0.0057268133386969
P10646	P23396	0.0057268133386969
Q92993	P08727	0.0057268133386969
O60706	Q14974	0.0057268133386969
O60706	P84077	0.0057268133386969
Q92841	Q75N90	0.0057268133386969
P17987	Q96GJ1	0.0057268133386969
Q3ZCQ8	O75398	0.0057268133386969
P11142	Q13029	0.0057268133386969
P11684	Q9NZ01	0.0057268133386969
O60583	P17987	0.0057268133386969
P62899	O75398	0.0057268133386969
Q9Y5P3	Q9NZ01	0.0057268133386969
P78382	P84077	0.0057268133386969
P54829	P62241	0.0057268133386969
Q86T24	Q9NZJ9	0.0057268133386969
P62258	Q12816	0.0057268133386969
Q9Y5B0	P46781	0.0057268133386969
Q9Y2K6	Q14204	0.0057268133386969
P43405	P11142	0.0057268133386969
Q96KG7	Q92841	0.0057268133386969
O75398	P47914	0.0057268133386969
P11021	O43184	0.0057268133386969
P19532	P11142	0.0057268133386969
Q2LD37	Q92841	0.0057268133386969
P01024	P17987	0.0057268133386969
Q06732	P62753	0.0057268133386969
P43490	Q9UHC6	0.0057268133386969
P43490	P19838	0.0057268133386969
P43490	P52797	0.0057268133386969
O43734	P62753	0.0057268133386969
O75821	Q9Y5P3	0.0057268133386969
Q8N614	P17987	0.0057268133386969
O43781	P11021	0.0057268133386969
O75908	P11021	0.0057268133386969
P43490	O95644	0.0057268133386969
P78382	P08727	0.0057268133386969
P78382	P05787	0.0057268133386969
O60547	Q86T24	0.0057268133386969
P13640	P11021	0.0057268133386969
P43694	Q86T24	0.0057268133386969
O43194	Q86T24	0.0057268133386969
P49683	Q86T24	0.0057268133386969
Q99259	Q86T24	0.0057268133386969
Q5QNW6	Q9Y5P3	0.0057268133386969
P62241	O95965	0.0057268133386969
Q86T24	P36915	0.0057268133386969
O75096	P43490	0.0057268133386969
Q96RI1	Q9Y265	0.0057268133386969
P78382	Q9Y230	0.0057268133386969
P11021	P49286	0.0057268133386969
P10070	Q86T24	0.0057268133386969
P43490	Q13753	0.0057268133386969
Q92841	O14772	0.0057268133386969
P11142	O76064	0.0057268133386969
Q14457	P06493	0.0057268133386969
Q6AWC2	P17987	0.0057268133386969
P11684	O95816	0.0057268133386969
P11684	Q3ZCQ8	0.0057268133386969
P11021	A6BM72	0.0057268133386969
P78382	P53618	0.0057268133386969
Q86XN7	P17987	0.0057268133386969
Q96SI1	P07900	0.0057268133386969
Q9Y5P3	Q96HS1	0.0057268133386969
P62899	Q9Y5P3	0.0057268133386969
Q86T24	Q14149	0.0057268133386969
Q9UPW0	Q86T24	0.0057268133386969
O75398	P62847	0.0057268133386969
Q9UHJ6	Q86T24	0.0057268133386969
P62266	O75398	0.0057268133386969
Q13367	O95816	0.0057268133386969
O60879	P43490	0.0057268133386969
O75398	P46776	0.0057268133386969
Q9Y2G9	Q86T24	0.0057268133386969
P20382	Q86T24	0.0057268133386969
P62805	Q9Y5P3	0.0057268133386969
P07900	Q9H6L4	0.0057268133386969
Q9Y5F8	P07900	0.0057268133386969
Q9Y694	Q96RQ3	0.0057268133386969
O75074	P43490	0.0057268133386969
Q86T24	P11488	0.0057268133386969
Q9UKF2	Q86T24	0.0057268133386969
Q9NZL6	Q86T24	0.0057268133386969
Q15057	Q86T24	0.0057268133386969
O95696	Q86T24	0.0057268133386969
P85298	Q86T24	0.0057268133386969
Q86T24	Q9UBD9	0.0057268133386969
P46779	Q9Y5P3	0.0057268133386969
Q9P0L1	P07900	0.0057268133386969
P46779	O75398	0.0057268133386969
Q14739	Q9Y5P3	0.0057268133386969
Q06190	P43490	0.0057268133386969
Q86T24	Q9HAP2	0.0057268133386969
Q86T24	P78562	0.0057268133386969
P46781	Q8WUX1	0.0057268133386969
P43490	P78549	0.0057268133386969
P05787	Q9Y5P3	0.0057268133386969
O43734	P62701	0.0057268133386969
Q9Y5P3	P18621	0.0057268133386969
P43490	Q9UBF8	0.0057268133386969
Q9Y5P3	P62847	0.0057268133386969
P62266	Q9Y5P3	0.0057268133386969
P43490	P78337	0.0057268133386969
O75663	Q9Y5P3	0.0057268133386969
Q8N4X5	P62258	0.0057268133386969
Q9Y5P3	P39023	0.0057268133386969
Q9Y5P3	P62913	0.0057268133386969
Q9NUB1	P62258	0.0057268133386969
O75884	Q9Y230	0.0057268133386969
P43490	Q99697	0.0057268133386969
Q9H8W4	P07900	0.0057268133386969
P62829	P37275	0.0057268133386969
Q96KG7	P62258	0.0057268133386969
Q9Y5P3	P62750	0.0057268133386969
P43405	P43243	0.0057268133386969
Q96JJ3	P07900	0.0057268133386969
Q75N90	P62258	0.0057268133386969
P11498	Q9Y5P3	0.0057268133386969
O75884	Q99623	0.0057268133386969
P33991	Q9Y5P3	0.0057268133386969
Q9Y5P3	P08727	0.0057268133386969
Q9ULV0	P43490	0.0057268133386969
P11142	P49019	0.0057268133386969
P62081	Q8N1B3	0.0057268133386969
P43490	Q5D1E8	0.0057268133386969
Q92993	P05166	0.0057268133386969
Q8NCE2	P62241	0.0057268133386969
Q9H8W4	P43490	0.0057268133386969
Q15542	P50454	0.0057268133386969
P43490	Q9NS87	0.0057268133386969
P43490	Q3L8U1	0.0057268133386969
Q9HCZ1	P63244	0.0057268133386969
Q9NR82	P43490	0.0057268133386969
Q92841	Q9NXZ1	0.0057268133386969
P43490	O75541	0.0057268133386969
O75821	O75884	0.0057268133386969
P43490	Q5TC63	0.0057268133386969
Q86XN7	P43490	0.0057268133386969
P43490	Q13017	0.0057268133386969
P35712	Q92841	0.0057268133386969
P43490	Q86XK2	0.0057268133386969
P43490	Q75N90	0.0057268133386969
Q6STE5	P07900	0.0057268133386969
Q9BYG4	P43490	0.0057268133386969
P62241	Q9H2Z4	0.0057268133386969
P43490	Q53GD3	0.0057268133386969
Q9H6V9	P63244	0.0057268133386969
O14772	P62753	0.0057268133386969
P50990	P61966	0.0057268133386969
P43490	Q9HCZ1	0.0057268133386969
P62753	Q7Z4T9	0.0057268133386969
Q9BYT3	P61247	0.0057268133386969
Q14296	Q9Y230	0.0057268133386969
P19532	P17987	0.0057268133386969
Q96EK9	Q9Y230	0.0057268133386969
P43490	Q38SD2	0.0057268133386969
Q92993	P11498	0.0057268133386969
O95198	Q9Y230	0.0057268133386969
Q9NRM2	Q9Y230	0.0057268133386969
Q92993	P05165	0.0057268133386969
P35790	Q9Y230	0.0057268133386969
Q9GZR5	P07900	0.0057268133386969
P07900	O60902	0.0057268133386969
O60678	P05165	0.0057268133386969
P05166	O60678	0.0057268133386969
Q99698	Q9Y230	0.0057268133386969
P0DMV9	P49019	0.0057268133386969
P61966	Q9Y230	0.0057268133386969
P50990	Q969P6	0.0057268133386969
Q9Y5Y9	P07900	0.0057268133386969
Q01118	P07900	0.0057268133386969
P0DMV9	O95965	0.0057268133386969
P50454	Q12894	0.0057268133386969
P62701	O95965	0.0057268133386969
P62241	Q96RT7	0.0057268133386969
P50990	Q03924	0.0057268133386969
P50990	Q14296	0.0057268133386969
P50990	P51681	0.0057268133386969
P50990	Q96LB1	0.0057268133386969
Q6N043	P38646	0.0057268133386969
P43490	P50583	0.0057268133386969
P43490	Q9NVM9	0.0057268133386969
P43490	Q8IX21	0.0057268133386969
Q99633	O95816	0.0057268133386969
P46781	P49019	0.0057268133386969
P62753	Q96GJ1	0.0057268133386969
Q8N442	P63244	0.0057268133386969
Q9H2K2	P62753	0.0057268133386969
Q99633	Q9NZ01	0.0057268133386969
Q5H8C1	P43490	0.0057268133386969
Q6NUN9	P43490	0.0057268133386969
P43490	Q8IY63	0.0057268133386969
P43490	Q96G74	0.0057268133386969
P43490	Q6UY01	0.0057268133386969
P62753	Q53GD3	0.0057268133386969
P43490	Q8TCY9	0.0057268133386969
O75398	P62913	0.0057268133386969
P11021	Q75N90	0.0057268133386969
Q06732	P62241	0.0057268133386969
Q5U3C3	P17987	0.0057268133386969
P78382	Q9ULH7	0.0057268133386969
P78382	Q86VP6	0.0057268133386969
Q92841	Q8NCX0	0.0057268133386969
P78382	P48444	0.0057268133386969
Q9Y5P3	Q99623	0.0057268133386969
P11021	P19838	0.0057268133386969
P17987	P13051	0.0057268133386969
P17987	Q5D1E8	0.0057268133386969
Q06418	P17987	0.0057268133386969
Q92841	A6BM72	0.0057268133386969
Q92841	Q8IYX0	0.0057268133386969
Q9BST9	P62241	0.0057268133386969
P62753	Q14457	0.0057268133386969
P43490	Q5FBB7	0.0057268133386969
A8K0R7	P43490	0.0057268133386969
O60706	P27635	0.0057268133386969
O60706	P26373	0.0057268133386969
O60706	P30050	0.0057268133386969
Q6P1A2	P62280	0.0057268133386969
O60706	P32969	0.0057268133386969
Q13151	Q9BXA9	0.0057268133386969
Q9Y694	P62306	0.0057268133386969
Q6PKG0	Q9Y694	0.0057268133386969
P61158	P08727	0.0057268133386969
P46781	Q6AWC2	0.0057268133386969
P43490	Q9H4H8	0.0057268133386969
Q8N7X0	P43490	0.0057268133386969
Q9NYW1	P07900	0.0057268133386969
P43490	Q71F23	0.0057268133386969
Q2LD37	P62753	0.0057268133386969
P43490	Q9C0D6	0.0057268133386969
Q9NUM3	P63244	0.0057268133386969
P43490	Q969L4	0.0057268133386969
P43490	Q5T5S1	0.0057268133386969
P62753	Q99747	0.0057268133386969
84953	P43490	0.0057268133386969
P43490	Q86X53	0.0057268133386969
P43490	P62502	0.0057268133386969
P62753	Q5VWG9	0.0057268133386969
P43490	Q8TDB6	0.0057268133386969
P32780	Q86T24	0.0057268133386969
P62241	Q687X5	0.0057268133386969
Q92759	Q86T24	0.0057268133386969
P27708	P49910	0.0057268133386969
O75398	P18621	0.0057268133386969
O60706	Q15366	0.0057268133386969
P62241	P49019	0.0057268133386969
Q9H306	Q92841	0.0057268133386969
O60706	P52272	0.0057268133386969
O60706	P55209	0.0057268133386969
Q16600	P62753	0.0057268133386969
Q13151	Q6VY07	0.0057268133386969
Q9NVM9	Q13151	0.0057268133386969
P62829	Q9Y694	0.0057268133386969
O60706	P67809	0.0057268133386969
Q13151	Q9ULN7	0.0057268133386969
Q13151	Q9P281	0.0057268133386969
Q9UBF2	O75398	0.0057268133386969
P11142	Q92551	0.0057268133386969
P62753	O43184	0.0057268133386969
O60706	P25705	0.0057268133386969
O60706	Q06830	0.0057268133386969
O60706	P09651	0.0057268133386969
O60706	P22626	0.0057268133386969
Q9Y694	P43243	0.0057268133386969
O60706	P11021	0.0057268133386969
O60706	P0DMV9	0.0057268133386969
O60706	P19338	0.0057268133386969
Q13151	Q9P260	0.0057268133386969
Q8N1G1	Q13151	0.0057268133386969
Q9Y2K6	P05165	0.0057268133386969
P46781	O95140	0.0057268133386969
P17987	Q8NDX5	0.0057268133386969
Q6ICG6	Q86T24	0.0057268133386969
Q92993	Q96RQ3	0.0057268133386969
Q9UBF2	Q9Y5P3	0.0057268133386969
Q99081	O75821	0.0057268133386969
P78382	Q9UBF2	0.0057268133386969
P78382	Q99623	0.0057268133386969
P49368	Q9Y5P3	0.0057268133386969
P11142	O43184	0.0057268133386969
Q9BWW4	Q86T24	0.0057268133386969
P11142	Q8IWQ3	0.0057268133386969
Q96T60	Q86T24	0.0057268133386969
Q86T24	Q9UPZ3	0.0057268133386969
O95198	Q86T24	0.0057268133386969
Q86T24	Q9Y4D7	0.0057268133386969
P11142	Q92613	0.0057268133386969
O60902	P23396	0.0057268133386969
Q12774	P17987	0.0057268133386969
Q6IC98	Q86T24	0.0057268133386969
Q99633	P17987	0.0057268133386969
P43490	O75364	0.0057268133386969
P43490	P46019	0.0057268133386969
P43490	Q9Y6X4	0.0057268133386969
O14654	P49910	0.0057268133386969
O60706	P05165	0.0057268133386969
P46781	O94829	0.0057268133386969
P46781	P17152	0.0057268133386969
P53618	Q9Y5P3	0.0057268133386969
Q96JJ3	Q92841	0.0057268133386969
Q14956	P23246	0.0057268133386969
Q8IYF3	P07900	0.0057268133386969
O60706	Q15233	0.0057268133386969
O60706	Q5QNW6	0.0057268133386969
Q7Z570	P62081	0.0057268133386969
O60706	O76075	0.0057268133386969
P62081	P49019	0.0057268133386969
O60706	O43143	0.0057268133386969
O60706	Q04637	0.0057268133386969
P49792	O75398	0.0057268133386969
Q15038	Q9Y230	0.0057268133386969
O60706	P61978	0.0057268133386969
O60706	P14618	0.0057268133386969
Q9Y263	P62241	0.0057268133386969
O60706	P13639	0.0057268133386969
O60706	Q14247	0.0057268133386969
P62258	Q9H6L4	0.0057268133386969
Q86WZ6	Q9NZ01	0.0057268133386969
Q6Y7W6	Q92993	0.0057268133386969
P26373	O75398	0.0057268133386969
Q96RI1	Q9Y230	0.0057268133386969
Q8TDY2	Q9Y230	0.0057268133386969
O60706	Q00839	0.0057268133386969
P62081	O95405	0.0057268133386969
Q15038	Q13151	0.0057268133386969
Q8TEQ0	P62081	0.0057268133386969
Q92993	Q13085	0.0057268133386969
O60706	P48444	0.0057268133386969
O60706	Q6Y7W6	0.0057268133386969
P02730	P62081	0.0057268133386969
O60706	Q15365	0.0057268133386969
O60706	P11498	0.0057268133386969
O43734	P26373	0.0057268133386969
Q14956	P60709	0.0057268133386969
O75908	P62241	0.0057268133386969
Q9NR82	P07900	0.0057268133386969
Q8N614	P62258	0.0057268133386969
Q9ULN7	P07900	0.0057268133386969
Q99633	P06493	0.0057268133386969
P07900	Q9P2H5	0.0057268133386969
O60706	Q6PKG0	0.0057268133386969
Q9Y694	P05141	0.0057268133386969
P07900	Q9NQL2	0.0057268133386969
Q9P2J8	P07900	0.0057268133386969
Q14956	Q07021	0.0057268133386969
Q7Z6B7	Q13151	0.0057268133386969
Q7Z6B7	P07900	0.0057268133386969
Q14956	P62306	0.0057268133386969
O43781	P62241	0.0057268133386969
653513	P23396	0.0057268133386969
P62258	Q9Y5P1	0.0057268133386969
Q9BYT3	Q92841	0.0057268133386969
P22102	Q9Y5P3	0.0057268133386969
O60706	P36542	0.0057268133386969
O60706	P06748	0.0057268133386969
O60706	Q00325	0.0057268133386969
P31645	P23396	0.0057268133386969
O60706	O00763	0.0057268133386969
P78382	Q6Y7W6	0.0057268133386969
Q15758	Q9Y5P3	0.0057268133386969
Q99081	P52907	0.0057268133386969
P62241	Q99747	0.0057268133386969
P62241	P17152	0.0057268133386969
Q9Y694	P62701	0.0057268133386969
Q9Y694	P61247	0.0057268133386969
P06493	O95619	0.0057268133386969
Q9Y694	P23396	0.0057268133386969
Q9Y5P3	Q9Y265	0.0057268133386969
Q9Y694	P27635	0.0057268133386969
Q92993	O00763	0.0057268133386969
P78382	Q15758	0.0057268133386969
P78382	P05166	0.0057268133386969
P78382	P05165	0.0057268133386969
Q92993	Q9UBF2	0.0057268133386969
O75821	Q13367	0.0057268133386969
Q9Y5P3	P62081	0.0057268133386969
P78382	P46778	0.0057268133386969
P11142	Q9Y462	0.0057268133386969
P78382	P27635	0.0057268133386969
P78382	P18621	0.0057268133386969
P78382	P61313	0.0057268133386969
Q9Y5P3	P53985	0.0057268133386969
Q06732	P11142	0.0057268133386969
O76075	O75398	0.0057268133386969
O43734	P42167	0.0057268133386969
P62280	Q9Y5P3	0.0057268133386969
Q8N4X5	P62701	0.0057268133386969
P46781	Q9Y5P3	0.0057268133386969
Q9Y694	P62753	0.0057268133386969
A6BM72	P62258	0.0057268133386969
Q9Y694	P62081	0.0057268133386969
Q9Y694	P62241	0.0057268133386969
P48643	Q9Y5P3	0.0057268133386969
P62424	O75398	0.0057268133386969
Q92841	Q7RTR2	0.0057268133386969
Q3ZCT1	Q92841	0.0057268133386969
Q92841	P49019	0.0057268133386969
Q6Y7W6	Q9Y5P3	0.0057268133386969
Q02246	P42167	0.0057268133386969
P62847	Q9HC98	0.0057268133386969
Q3MIV0	Q92841	0.0057268133386969
Q92841	Q8N3K9	0.0057268133386969
O15240	P11142	0.0057268133386969
Q6PKG0	Q9Y5P3	0.0057268133386969
P46781	Q96HR3	0.0057268133386969
Q969P6	P63244	0.0057268133386969
Q9Y5P3	P49959	0.0057268133386969
Q96E16	P63244	0.0057268133386969
P55209	Q9Y5P3	0.0057268133386969
P11684	P06493	0.0057268133386969
Q92841	Q14457	0.0057268133386969
Q9H2K2	P62241	0.0057268133386969
P62258	Q8WUX1	0.0057268133386969
P62241	Q6AWC2	0.0057268133386969
Q9Y694	P62280	0.0057268133386969
P02730	P23396	0.0057268133386969
P46781	Q9Y694	0.0057268133386969
Q99081	P50454	0.0057268133386969
Q9H306	P62753	0.0057268133386969
Q5T200	Q86T24	0.0057268133386969
Q9H2F5	P17987	0.0057268133386969
Q9Y2K2	Q86T24	0.0057268133386969
P52735	P11142	0.0057268133386969
P78382	P05141	0.0057268133386969
P11021	Q53GD3	0.0057268133386969
P11142	P98155	0.0057268133386969
Q14457	P17987	0.0057268133386969
P11684	Q9Y265	0.0057268133386969
Q9NP78	Q86T24	0.0057268133386969
O14975	Q86T24	0.0057268133386969
O75398	Q96HS1	0.0057268133386969
P78382	Q96RQ3	0.0057268133386969
P17987	Q9HCF6	0.0057268133386969
Q3L8U1	P17987	0.0057268133386969
P51681	P63244	0.0057268133386969
Q99633	P11142	0.0057268133386969
Q16600	P11142	0.0057268133386969
Q12774	P62258	0.0057268133386969
P62241	Q38SD2	0.0057268133386969
Q86UP3	P62258	0.0057268133386969
Q4L235	Q92841	0.0057268133386969
Q6NYC1	Q86T24	0.0057268133386969
Q92567	Q86T24	0.0057268133386969
Q6UUV9	Q86T24	0.0057268133386969
P62258	Q38SD2	0.0057268133386969
P11684	Q9NR30	0.0057268133386969
Q99081	O14654	0.0057268133386969
Q86T24	Q6P0Q8	0.0057268133386969
P78382	Q9HCC0	0.0057268133386969
O95751	Q86T24	0.0057268133386969
P11684	O14654	0.0057268133386969
P78382	P39023	0.0057268133386969
P62753	Q9Y5P3	0.0057268133386969
O43781	P62753	0.0057268133386969
P35523	P63244	0.0057268133386969
O43734	O14654	0.0057268133386969
Q86XT9	P63244	0.0057268133386969
P61247	Q38SD2	0.0057268133386969
P46060	Q9Y5P3	0.0057268133386969
O75821	P49116	0.0057268133386969
Q9Y694	P15880	0.0057268133386969
Q9Y5P3	P62306	0.0057268133386969
P11684	O75821	0.0057268133386969
Q9NZN5	Q86T24	0.0057268133386969
O75879	Q86T24	0.0057268133386969
P01298	Q86T24	0.0057268133386969
O94811	Q86T24	0.0057268133386969
P17987	O43184	0.0057268133386969
Q86T24	O95059	0.0057268133386969
P11142	O14772	0.0057268133386969
O94953	Q86T24	0.0057268133386969
Q86T24	Q9UL68	0.0057268133386969
P46781	Q7Z570	0.0057268133386969
Q06190	Q86T24	0.0057268133386969
P11142	P49910	0.0057268133386969
P78382	P46109	0.0057268133386969
P09923	P63244	0.0057268133386969
Q9Y5Q5	Q9UBF2	0.0057268133386969
Q07912	P83731	0.0057268133386969
Q9HA65	P50990	0.0057268133386969
Q92506	P62081	0.0057268133386969
Q5TBB1	P62081	0.0057268133386969
Q8N9Z2	P50990	0.0057268133386969
P11142	Q6ZN16	0.0057268133386969
Q9H6L4	P62081	0.0057268133386969
Q07912	P22087	0.0057268133386969
Q6AWC2	P62081	0.0057268133386969
P49019	Q9Y265	0.0057268133386969
Q96H55	P61247	0.0057268133386969
Q969T4	P15880	0.0057268133386969
Q5SRR4	P61247	0.0057268133386969
B1AK53	P62081	0.0057268133386969
Q8N9Z2	Q9Y230	0.0057268133386969
Q6Y7W6	O75110	0.0057268133386969
O75884	P46777	0.0057268133386969
O94829	Q9NR30	0.0057268133386969
P62081	Q38SD2	0.0057268133386969
P50990	O60583	0.0057268133386969
Q8N614	P62081	0.0057268133386969
P15880	Q9H6L4	0.0057268133386969
P43405	P27708	0.0057268133386969
Q12974	P61247	0.0057268133386969
Q5T5S1	P62081	0.0057268133386969
Q8WUF5	P61247	0.0057268133386969
P42167	Q9C0F0	0.0057268133386969
Q96KG7	P61247	0.0057268133386969
Q9H8W4	P62081	0.0057268133386969
Q9Y277	Q13472	0.0057268133386969
Q9H2K2	P61247	0.0057268133386969
Q8IYX0	Q9Y230	0.0057268133386969
P36578	O75884	0.0057268133386969
Q8WUF5	P62750	0.0057268133386969
O15240	P62081	0.0057268133386969
P50990	Q12774	0.0057268133386969
Q9NS56	P06493	0.0057268133386969
Q07912	P55209	0.0057268133386969
P50990	Q8IYX0	0.0057268133386969
P15880	Q5TBB1	0.0057268133386969
Q07912	P21333	0.0057268133386969
Q8TDF5	P62081	0.0057268133386969
P43694	Q13151	0.0057268133386969
P50990	Q9H6L4	0.0057268133386969
P50990	Q687X5	0.0057268133386969
P11142	Q9C0D6	0.0057268133386969
Q07912	P62280	0.0057268133386969
P62826	Q9NS56	0.0057268133386969
Q9Y5Q5	P49327	0.0057268133386969
Q969T4	Q9NR30	0.0057268133386969
P11142	A6NNY8	0.0057268133386969
P11142	Q6IFG1	0.0057268133386969
P43628	P11142	0.0057268133386969
P54829	Q9Y230	0.0057268133386969
P15880	Q9H609	0.0057268133386969
Q07912	Q14204	0.0057268133386969
Q9NS56	P46060	0.0057268133386969
O14511	Q9NR30	0.0057268133386969
P15880	Q38SD2	0.0057268133386969
Q9BQI9	P62081	0.0057268133386969
Q6UUV9	P50990	0.0057268133386969
P50990	Q9UBF8	0.0057268133386969
Q7L8J4	P42167	0.0057268133386969
Q6BEB4	Q9Y230	0.0057268133386969
O76075	Q07912	0.0057268133386969
Q01118	P61247	0.0057268133386969
O43781	P43490	0.0057268133386969
Q5U3C3	P61247	0.0057268133386969
P27708	O75110	0.0057268133386969
P43405	P17987	0.0057268133386969
P50990	Q9Y6K5	0.0057268133386969
P50990	P78549	0.0057268133386969
O75884	P30050	0.0057268133386969
P50990	P30939	0.0057268133386969
P50990	O75364	0.0057268133386969
A6BM72	P61247	0.0057268133386969
P50990	Q9NQ36	0.0057268133386969
Q9Y5Q5	P46109	0.0057268133386969
Q9NS56	Q99623	0.0057268133386969
Q06418	P23396	0.0057268133386969
P23396	P15923	0.0057268133386969
Q9BYR2	P17987	0.0057268133386969
O95965	P43243	0.0057268133386969
P42167	Q6QEF8	0.0057268133386969
O75821	Q03518	0.0057268133386969
Q9BS16	P61247	0.0057268133386969
Q9NS56	Q99832	0.0057268133386969
Q9BST9	P61247	0.0057268133386969
Q8N614	P15880	0.0057268133386969
Q9Y5Y9	P61247	0.0057268133386969
Q9Y5Q5	Q8NC51	0.0057268133386969
Q9Y5Q5	P46108	0.0057268133386969
Q8WWW0	P62081	0.0057268133386969
P50990	Q7Z570	0.0057268133386969
Q5TC63	P62081	0.0057268133386969
O75884	P18124	0.0057268133386969
P50990	Q9UPX8	0.0057268133386969
P50990	P0C7V6	0.0057268133386969
Q9NS56	P05787	0.0057268133386969
Q9Y5Q5	Q14204	0.0057268133386969
P13640	P38646	0.0057268133386969
Q6UY01	P62081	0.0057268133386969
Q9H8W4	P15880	0.0057268133386969
Q53GD3	P62081	0.0057268133386969
P49137	Q9Y266	0.0057268133386969
Q07912	P22102	0.0057268133386969
Q15038	P62081	0.0057268133386969
O00559	O95816	0.0057268133386969
O43184	P62081	0.0057268133386969
Q92618	Q9NR30	0.0057268133386969
Q9Y5S2	Q9NR30	0.0057268133386969
Q53GD3	P61247	0.0057268133386969
P50990	P55201	0.0057268133386969
P17987	Q969L4	0.0057268133386969
Q96KG7	P42167	0.0057268133386969
P50990	P42568	0.0057268133386969
Q16600	P23396	0.0057268133386969
P19532	Q92841	0.0057268133386969
Q07912	Q99623	0.0057268133386969
P50990	Q9H2F5	0.0057268133386969
Q96BW5	Q9Y265	0.0057268133386969
O75908	P50990	0.0057268133386969
P24311	Q13151	0.0057268133386969
P35268	Q8WUF5	0.0057268133386969
Q86XN7	P50990	0.0057268133386969
P50990	Q8NDX5	0.0057268133386969
P50990	A6BM72	0.0057268133386969
Q99081	P15880	0.0057268133386969
Q9BQI9	P61247	0.0057268133386969
Q9NS56	P27708	0.0057268133386969
P52735	P62081	0.0057268133386969
P78527	Q07912	0.0057268133386969
Q86Z02	Q9Y230	0.0057268133386969
Q9NS56	P40227	0.0057268133386969
P50990	Q9HAP2	0.0057268133386969
Q9NS56	P50454	0.0057268133386969
Q92841	Q13472	0.0057268133386969
P06493	Q8WUF5	0.0057268133386969
P50990	Q6P0Q8	0.0057268133386969
Q7Z6I6	Q9Y230	0.0057268133386969
Q8TDF5	P15880	0.0057268133386969
Q969T4	Q3ZCQ8	0.0057268133386969
Q9UJU2	Q9Y266	0.0057268133386969
Q9BX95	P61247	0.0057268133386969
Q14247	Q07912	0.0057268133386969
P35555	Q13151	0.0057268133386969
Q06732	Q92841	0.0057268133386969
P09131	Q13151	0.0057268133386969
P50990	Q9HCF6	0.0057268133386969
Q9Y5Q5	P06733	0.0057268133386969
Q86XN7	P11142	0.0057268133386969
P50990	Q6AWC2	0.0057268133386969
P50990	P43405	0.0057268133386969
Q9BYR2	P15880	0.0057268133386969
P46781	Q8WUF5	0.0057268133386969
Q53GD3	P38646	0.0057268133386969
P50990	P49910	0.0057268133386969
P50990	Q9NUA8	0.0057268133386969
Q9NS56	P08727	0.0057268133386969
O76075	Q9NS56	0.0057268133386969
Q6BEB4	P38646	0.0057268133386969
P15812	Q9Y265	0.0057268133386969
Q96J94	Q9Y265	0.0057268133386969
Q99633	P15880	0.0057268133386969
Q13029	P62081	0.0057268133386969
Q6STE5	P50990	0.0057268133386969
O95140	P62753	0.0057268133386969
O75884	P46060	0.0057268133386969
Q9Y5Q5	P52907	0.0057268133386969
P50990	Q9HCK0	0.0057268133386969
P50990	Q96SI1	0.0057268133386969
Q8IXJ9	Q9Y230	0.0057268133386969
Q8WWW0	P61247	0.0057268133386969
P50990	Q92613	0.0057268133386969
O75908	P61247	0.0057268133386969
P50990	Q9Y2G9	0.0057268133386969
O43448	P06493	0.0057268133386969
P42167	Q75N90	0.0057268133386969
Q9NS56	P06576	0.0057268133386969
Q92841	Q9Y462	0.0057268133386969
Q9Y5Q5	P17844	0.0057268133386969
Q14849	Q96RQ3	0.0057268133386969
Q99081	P62258	0.0057268133386969
O60879	Q13151	0.0057268133386969
Q16600	P61247	0.0057268133386969
P09131	P61247	0.0057268133386969
Q07912	P13639	0.0057268133386969
Q07912	Q04637	0.0057268133386969
Q07912	P53985	0.0057268133386969
P15880	A6BM72	0.0057268133386969
Q14185	Q13151	0.0057268133386969
O75884	P83731	0.0057268133386969
Q9H0K6	P61247	0.0057268133386969
P43405	P62258	0.0057268133386969
Q16600	P15880	0.0057268133386969
O00468	P11142	0.0057268133386969
Q07912	P62244	0.0057268133386969
P50990	Q6IC98	0.0057268133386969
Q9Y5Q5	P43243	0.0057268133386969
Q96DB9	P11142	0.0057268133386969
P43405	P49368	0.0057268133386969
P15880	O95965	0.0057268133386969
Q9NS56	P36542	0.0057268133386969
Q92551	Q9NR30	0.0057268133386969
Q86VP6	Q07912	0.0057268133386969
Q8N3K9	Q9Y230	0.0057268133386969
Q8N4X5	P61247	0.0057268133386969
O43184	P61247	0.0057268133386969
Q8TBZ0	Q9Y230	0.0057268133386969
Q5SRR4	P62081	0.0057268133386969
O43781	Q92841	0.0057268133386969
O75884	P46776	0.0057268133386969
Q8TDF5	P61247	0.0057268133386969
P43405	P49411	0.0057268133386969
Q92841	O75879	0.0057268133386969
P50990	O43184	0.0057268133386969
Q92841	Q08493	0.0057268133386969
O95140	Q9NR30	0.0057268133386969
O75884	P39023	0.0057268133386969
Q9NS56	P05166	0.0057268133386969
P49792	O75884	0.0057268133386969
P16615	Q07912	0.0057268133386969
P42167	A6BM72	0.0057268133386969
Q15038	Q9Y265	0.0057268133386969
Q92551	Q9Y265	0.0057268133386969
Q92565	Q9NR30	0.0057268133386969
P27544	P08727	0.0057268133386969
Q9Y5B0	Q9Y265	0.0057268133386969
Q9Y5Q5	Q04637	0.0057268133386969
Q9HCS4	P61247	0.0057268133386969
P05231	P11142	0.0057268133386969
P11142	Q13651	0.0057268133386969
P15880	O76064	0.0057268133386969
P43405	Q9NZ01	0.0057268133386969
P36542	Q07912	0.0057268133386969
O75884	P62750	0.0057268133386969
P62829	Q99081	0.0057268133386969
P50990	Q13753	0.0057268133386969
Q12774	P23396	0.0057268133386969
Q9Y2G9	Q92841	0.0057268133386969
Q5QNW6	P61158	0.0057268133386969
Q3MIV0	P11142	0.0057268133386969
P11142	Q53GD3	0.0057268133386969
P11142	Q5D1E8	0.0057268133386969
Q9C0D4	Q9Y230	0.0057268133386969
P05231	P50990	0.0057268133386969
P11142	Q5EBL4	0.0057268133386969
Q06732	P23396	0.0057268133386969
O00763	O75110	0.0057268133386969
P61313	O75884	0.0057268133386969
P50990	P16455	0.0057268133386969
Q07912	P62847	0.0057268133386969
P50990	P13640	0.0057268133386969
P50990	Q6N021	0.0057268133386969
P50990	P42898	0.0057268133386969
Q8TF05	P63244	0.0057268133386969
P50990	Q96G61	0.0057268133386969
Q9Y5Q5	Q13151	0.0057268133386969
Q494R4	Q9Y230	0.0057268133386969
Q9NZ01	O95965	0.0057268133386969
P62753	Q15038	0.0057268133386969
P08670	P43405	0.0057268133386969
P15880	P15923	0.0057268133386969
Q9Y5Q5	O76075	0.0057268133386969
Q92551	P62753	0.0057268133386969
P11142	Q5TA79	0.0057268133386969
Q9NS56	Q04637	0.0057268133386969
P11142	Q5T752	0.0057268133386969
Q96SI1	P17987	0.0057268133386969
O75884	P18621	0.0057268133386969
Q9H6V9	Q9Y230	0.0057268133386969
Q9Y5Q5	P61247	0.0057268133386969
Q9H306	Q9Y230	0.0057268133386969
O75908	P17987	0.0057268133386969
P62847	O75110	0.0057268133386969
Q07912	P52907	0.0057268133386969
B1AK53	Q9Y230	0.0057268133386969
O75884	P22102	0.0057268133386969
P50990	Q7Z3E2	0.0057268133386969
P26373	O75884	0.0057268133386969
Q07912	Q9NR30	0.0057268133386969
P11142	Q7Z410	0.0057268133386969
P50990	Q9Y5A7	0.0057268133386969
O43781	P15880	0.0057268133386969
Q8N144	P63244	0.0057268133386969
Q86T24	Q9H788	0.0057268133386969
Q8TF05	P42167	0.0057268133386969
B1AK53	P15880	0.0057268133386969
Q8N614	P11142	0.0057268133386969
Q5T7P3	P11142	0.0057268133386969
P50990	Q5HY92	0.0057268133386969
P54829	P42167	0.0057268133386969
P43405	Q9Y277	0.0057268133386969
Q16600	P50990	0.0057268133386969
Q07912	Q9NZ01	0.0057268133386969
Q9BQI9	P15880	0.0057268133386969
P11142	P59923	0.0057268133386969
P11142	Q9BZD2	0.0057268133386969
Q9BYG4	P15880	0.0057268133386969
A6NIX2	P63244	0.0057268133386969
P50990	O43194	0.0057268133386969
Q07912	P49959	0.0057268133386969
O75884	P05388	0.0057268133386969
O76075	P27544	0.0057268133386969
Q9BYV9	Q86T24	0.0057268133386969
P50990	Q9GZR5	0.0057268133386969
Q6IFG1	Q9Y230	0.0057268133386969
O95965	P63244	0.0057268133386969
Q6ZU64	Q9Y230	0.0057268133386969
Q9NQG1	Q86T24	0.0057268133386969
P62829	Q07912	0.0057268133386969
P53618	Q07912	0.0057268133386969
P62805	Q9Y5Q5	0.0057268133386969
Q15038	P23396	0.0057268133386969
P50990	Q8IWQ3	0.0057268133386969
Q07912	P46108	0.0057268133386969
Q8WWW0	P15880	0.0057268133386969
Q7Z570	P17987	0.0057268133386969
P50990	O76064	0.0057268133386969
P50990	Q13651	0.0057268133386969
Q9C0D4	P15880	0.0057268133386969
Q02878	Q07912	0.0057268133386969
Q3MIV0	Q9Y230	0.0057268133386969
Q9C0D6	P15880	0.0057268133386969
Q07912	Q00325	0.0057268133386969
Q02878	O75884	0.0057268133386969
Q9Y5Q5	P62241	0.0057268133386969
Q07912	O14654	0.0057268133386969
O75821	O75110	0.0057268133386969
Q969I6	P11142	0.0057268133386969
P43490	Q00613	0.0057268133386969
P62829	Q969T4	0.0057268133386969
P50990	P49286	0.0057268133386969
Q9NS56	Q14204	0.0057268133386969
P0C7V6	Q9Y230	0.0057268133386969
Q9NS56	P68104	0.0057268133386969
P50990	Q9UPS6	0.0057268133386969
Q9H334	P50990	0.0057268133386969
P62266	Q07912	0.0057268133386969
O95140	P23396	0.0057268133386969
Q8N4X5	P15880	0.0057268133386969
P11142	Q96GJ1	0.0057268133386969
Q13151	P07333	0.0057268133386969
P62753	Q96RI1	0.0057268133386969
P11142	Q5HY92	0.0057268133386969
Q9C0D6	Q9Y230	0.0057268133386969
Q03924	P63244	0.0057268133386969
Q07912	Q96RQ3	0.0057268133386969
O75110	P08727	0.0057268133386969
O43781	P61247	0.0057268133386969
Q96DB9	P50990	0.0057268133386969
Q07912	Q9ULH7	0.0057268133386969
Q16600	Q92841	0.0057268133386969
P50990	O95049	0.0057268133386969
O60583	Q9Y265	0.0057268133386969
O43781	P17987	0.0057268133386969
P52735	P15880	0.0057268133386969
Q5QNW6	P27544	0.0057268133386969
Q6ZN16	Q9Y230	0.0057268133386969
O43781	P23396	0.0057268133386969
P57772	Q86T24	0.0057268133386969
P50990	Q96ST2	0.0057268133386969
P62826	O75884	0.0057268133386969
P42167	Q96RI1	0.0057268133386969
P23396	O43184	0.0057268133386969
P36578	Q07912	0.0057268133386969
P50990	P15923	0.0057268133386969
P43490	P02730	0.0057268133386969
Q9BYC9	P50990	0.0057268133386969
P50990	Q15038	0.0057268133386969
Q07912	P62263	0.0057268133386969
Q9NPQ8	Q86T24	0.0057268133386969
Q86T24	Q9BVK2	0.0057268133386969
Q07912	O00763	0.0057268133386969
Q92736	P61247	0.0057268133386969
O75884	P42677	0.0057268133386969
Q9C0D6	P42167	0.0057268133386969
Q92618	P23396	0.0057268133386969
P50990	Q08493	0.0057268133386969
O75884	P62280	0.0057268133386969
P50990	O60902	0.0057268133386969
O75884	P60866	0.0057268133386969
Q9Y5Q5	P63244	0.0057268133386969
Q9NQ36	Q86T24	0.0057268133386969
Q75N90	P17987	0.0057268133386969
P43490	P31645	0.0057268133386969
Q9BYT3	P15880	0.0057268133386969
P35790	P63244	0.0057268133386969
P50990	P55160	0.0057268133386969
P50990	Q9NQL2	0.0057268133386969
Q9HCS4	P15880	0.0057268133386969
Q08211	Q07912	0.0057268133386969
Q06418	P15880	0.0057268133386969
Q13472	P23396	0.0057268133386969
P62829	P43405	0.0057268133386969
Q9Y5Q5	P53618	0.0057268133386969
Q07912	P43243	0.0057268133386969
Q07912	P46109	0.0057268133386969
O75884	P52907	0.0057268133386969
Q969I6	P50990	0.0057268133386969
Q07912	P62917	0.0057268133386969
Q9Y5Q5	P07437	0.0057268133386969
Q9C0K0	Q86T24	0.0057268133386969
Q9NS56	P13639	0.0057268133386969
Q5XPI4	Q86T24	0.0057268133386969
Q9Y230	Q6UXV0	0.0057268133386969
Q13472	P62258	0.0057268133386969
Q9NS56	O95433	0.0057268133386969
Q9Y5Q5	P22087	0.0057268133386969
Q07912	P39023	0.0057268133386969
P23396	P49019	0.0057268133386969
Q969T4	Q9HCC0	0.0057268133386969
Q99081	P23396	0.0057268133386969
Q6YHU6	Q86T24	0.0057268133386969
Q9NYW1	Q86T24	0.0057268133386969
Q92841	P02730	0.0057268133386969
P50990	Q8N1G1	0.0057268133386969
Q07912	P42677	0.0057268133386969
Q86XN7	Q9Y230	0.0057268133386969
O43781	P50990	0.0057268133386969
P06132	P15880	0.0057268133386969
Q8WUF5	Q9NR30	0.0057268133386969
Q96JJ3	P61247	0.0057268133386969
P50990	Q9ULN7	0.0057268133386969
Q07912	P50454	0.0057268133386969
Q92841	Q9UPS6	0.0057268133386969
Q9NQG1	P61247	0.0057268133386969
Q92841	Q9UL68	0.0057268133386969
P50990	Q99697	0.0057268133386969
Q12934	P61247	0.0057268133386969
Q9Y5Q5	P40227	0.0057268133386969
P62266	O75884	0.0057268133386969
Q6ZUM4	Q9Y230	0.0057268133386969
Q92841	Q9UPX8	0.0057268133386969
P43490	P49286	0.0057268133386969
P50990	P50219	0.0057268133386969
P55201	P23396	0.0057268133386969
Q5U3C3	Q9Y230	0.0057268133386969
Q9H0K6	Q9Y230	0.0057268133386969
Q9Y5Q5	P15880	0.0057268133386969
P38646	P78549	0.0057268133386969
Q9NQ36	Q9Y230	0.0057268133386969
P15880	A8MTA8	0.0057268133386969
P50990	Q9P2H5	0.0057268133386969
Q9BQI9	Q9Y230	0.0057268133386969
Q86T24	Q9NP80	0.0057268133386969
O75884	P62847	0.0057268133386969
Q9Y5Q5	P22102	0.0057268133386969
O75884	P62263	0.0057268133386969
Q9NPD8	Q86T24	0.0057268133386969
Q9Y3C7	Q86T24	0.0057268133386969
Q99633	P42167	0.0057268133386969
Q9Y5B0	Q9NR30	0.0057268133386969
P50990	Q15542	0.0057268133386969
O75884	P63244	0.0057268133386969
P31645	Q92841	0.0057268133386969
Q06732	P61247	0.0057268133386969
P48444	Q8WUF5	0.0057268133386969
P06493	O95965	0.0057268133386969
P26373	Q07912	0.0057268133386969
O15240	P50990	0.0057268133386969
P50990	P13051	0.0057268133386969
Q8N108	Q86T24	0.0057268133386969
Q07912	P06493	0.0057268133386969
P50990	P98155	0.0057268133386969
Q96QT6	Q86T24	0.0057268133386969
Q07912	P46776	0.0057268133386969
Q07912	P32969	0.0057268133386969
O75908	P23396	0.0057268133386969
P50990	Q9P260	0.0057268133386969
P40227	Q9Y462	0.0057268133386969
P43405	O95816	0.0057268133386969
O75398	P63244	0.0057268133386969
Q96S16	Q9Y230	0.0057268133386969
P09913	P43490	0.0057268133386969
P16615	Q9NS56	0.0057268133386969
Q96SI1	P15880	0.0057268133386969
P62753	Q9BX95	0.0057268133386969
P54829	P63244	0.0057268133386969
P47914	Q8WUF5	0.0057268133386969
Q07912	P23396	0.0057268133386969
Q86T24	Q9Y5P1	0.0057268133386969
Q8WUF5	P46109	0.0057268133386969
P46108	Q8WUF5	0.0057268133386969
Q9HCS4	P62753	0.0057268133386969
Q9Y5Q5	P60866	0.0057268133386969
Q8NBP5	Q86T24	0.0057268133386969
Q9Y462	Q9NZ01	0.0057268133386969
P15880	P49910	0.0057268133386969
P50990	O75541	0.0057268133386969
Q9BX95	P38646	0.0057268133386969
Q9NS56	P78527	0.0057268133386969
P05787	O75884	0.0057268133386969
Q8IXV7	Q9Y230	0.0057268133386969
Q9Y5Q5	P62081	0.0057268133386969
Q9Y5Q5	P62847	0.0057268133386969
Q8TDF5	Q86T24	0.0057268133386969
Q9C0J1	Q86T24	0.0057268133386969
O14772	P17987	0.0057268133386969
O76064	P17987	0.0057268133386969
P62266	Q9Y5Q5	0.0057268133386969
Q5EBL4	Q9Y230	0.0057268133386969
Q86T24	Q5VWG9	0.0057268133386969
P43405	Q3ZCQ8	0.0057268133386969
Q5T752	Q9Y230	0.0057268133386969
P19532	P15880	0.0057268133386969
O75792	P63244	0.0057268133386969
Q92841	Q6P0Q8	0.0057268133386969
Q92841	P49910	0.0057268133386969
Q96AA8	Q9NR30	0.0057268133386969
Q8IWQ3	P17987	0.0057268133386969
Q9NS56	Q96RQ3	0.0057268133386969
O14654	Q9BW71	0.0057268133386969
Q9NS56	Q9ULH7	0.0057268133386969
Q86VP6	Q9NS56	0.0057268133386969
Q9NS56	P84077	0.0057268133386969
Q9NS56	P49411	0.0057268133386969
P43405	Q92841	0.0057268133386969
Q9Y5Q5	P42677	0.0057268133386969
Q9UBF2	Q07912	0.0057268133386969
Q4L235	P63244	0.0057268133386969
Q9NS56	P49368	0.0057268133386969
Q6ZT12	P63244	0.0057268133386969
Q5T7P3	Q9Y230	0.0057268133386969
Q9Y5Q5	P49368	0.0057268133386969
P62829	Q13472	0.0057268133386969
Q9C0F0	Q86T24	0.0057268133386969
84953	P63244	0.0057268133386969
Q07912	P62753	0.0057268133386969
O14492	P63244	0.0057268133386969
P43490	Q99835	0.0057268133386969
Q9NS56	O00763	0.0057268133386969
Q9BYR2	P63244	0.0057268133386969
P0DI83	Q86T24	0.0057268133386969
Q86T24	Q96RW7	0.0057268133386969
P07355	Q9NS56	0.0057268133386969
Q2LD37	Q86T24	0.0057268133386969
Q9NRG7	Q86T24	0.0057268133386969
P50990	Q8TDF5	0.0057268133386969
Q9Y5B0	Q9NZ01	0.0057268133386969
Q13151	Q13029	0.0057268133386969
O43448	P43243	0.0057268133386969
Q5U3C3	Q86T24	0.0057268133386969
P50990	Q96G74	0.0057268133386969
Q9BV10	P17987	0.0057268133386969
P63244	P50219	0.0057268133386969
Q9Y5Q5	P17812	0.0057268133386969
P67809	Q8WUF5	0.0057268133386969
P17482	P63244	0.0057268133386969
P62249	Q07912	0.0057268133386969
P67809	O75884	0.0057268133386969
O14772	P43243	0.0057268133386969
P78527	O75884	0.0057268133386969
P52735	P23396	0.0057268133386969
Q9UBF2	Q9NS56	0.0057268133386969
Q07912	P62241	0.0057268133386969
P23396	P13051	0.0057268133386969
Q9NS56	O75663	0.0057268133386969
Q71F23	Q86T24	0.0057268133386969
Q5TBB1	P17987	0.0057268133386969
Q96DC9	Q86T24	0.0057268133386969
P50990	Q6ZUM4	0.0057268133386969
Q07912	P63244	0.0057268133386969
O43194	P63244	0.0057268133386969
Q9HCC0	Q07912	0.0057268133386969
Q9H8W4	P17987	0.0057268133386969
Q15758	Q9NS56	0.0057268133386969
Q9NS56	P11142	0.0057268133386969
Q9Y5Q5	P46781	0.0057268133386969
Q75N90	P15880	0.0057268133386969
Q9Y5Q5	Q9Y230	0.0057268133386969
P43405	O14654	0.0057268133386969
P50990	Q86XT9	0.0057268133386969
P46779	Q8WUF5	0.0057268133386969
Q9Y2G9	P43490	0.0057268133386969
Q9BX95	Q86T24	0.0057268133386969
Q9H8M1	Q86T24	0.0057268133386969
Q86XK2	Q86T24	0.0057268133386969
Q6PKG0	Q8WUF5	0.0057268133386969
Q9Y5Q5	P50454	0.0057268133386969
Q96J94	P61247	0.0057268133386969
Q9NUQ2	P50990	0.0057268133386969
P84077	Q07912	0.0057268133386969
Q13151	Q969P6	0.0057268133386969
Q86T24	Q38SD2	0.0057268133386969
P49792	Q07912	0.0057268133386969
Q9Y5Q5	Q15758	0.0057268133386969
P49683	P63244	0.0057268133386969
Q8N635	Q9Y230	0.0057268133386969
P35555	P63244	0.0057268133386969
Q86T24	Q8IV38	0.0057268133386969
Q92841	Q01118	0.0057268133386969
Q07912	P61247	0.0057268133386969
P17987	P49019	0.0057268133386969
Q8TDZ2	P50990	0.0057268133386969
P52272	O75884	0.0057268133386969
Q9NS56	Q13085	0.0057268133386969
O75884	P38646	0.0057268133386969
P17987	Q99747	0.0057268133386969
Q8NF50	Q86T24	0.0057268133386969
Q07912	Q13085	0.0057268133386969
P15880	Q96GJ1	0.0057268133386969
P62829	O15075	0.0057268133386969
Q07912	Q9Y277	0.0057268133386969
Q9Y5Q5	P62306	0.0057268133386969
Q9H9L3	Q86T24	0.0057268133386969
Q9Y694	P52907	0.0057268133386969
Q75N90	Q86T24	0.0057268133386969
Q96HR3	P17987	0.0057268133386969
Q9NUB1	Q86T24	0.0057268133386969
Q9Y5Q5	P68104	0.0057268133386969
O75884	P05165	0.0057268133386969
Q9BRT2	Q86T24	0.0057268133386969
O75884	P08727	0.0057268133386969
Q9H6L4	Q9Y230	0.0057268133386969
P62753	Q9BQI9	0.0057268133386969
Q9HCS4	P62081	0.0057268133386969
Q9NS56	P0DMV9	0.0057268133386969
Q5U3C3	P50990	0.0057268133386969
P50990	Q9HCS4	0.0057268133386969
P50990	Q8TD43	0.0057268133386969
P50990	Q9NPG3	0.0057268133386969
Q9Y5Q5	Q96HS1	0.0057268133386969
Q9BYG4	Q86T24	0.0057268133386969
Q9NS56	P05141	0.0057268133386969
P17987	Q687X5	0.0057268133386969
Q9Y5Y9	Q92841	0.0057268133386969
P43405	P61247	0.0057268133386969
P62081	P49910	0.0057268133386969
P43490	Q9UPW0	0.0057268133386969
P23396	Q687X5	0.0057268133386969
Q6NUK1	Q86T24	0.0057268133386969
Q8N4X5	P17987	0.0057268133386969
P17987	P98155	0.0057268133386969
Q8WUF5	Q9ULH7	0.0057268133386969
P62753	Q9H609	0.0057268133386969
Q7Z7F7	P50990	0.0057268133386969
Q99633	P63244	0.0057268133386969
Q6IFG1	P63244	0.0057268133386969
O75884	P61247	0.0057268133386969
Q9H0K6	P17987	0.0057268133386969
Q8WUF5	P62913	0.0057268133386969
Q86T24	Q9UIF8	0.0057268133386969
P43490	Q9UKT9	0.0057268133386969
O14654	Q969L4	0.0057268133386969
A6NNY8	P63244	0.0057268133386969
P39023	Q8WUF5	0.0057268133386969
Q9H8W4	P23396	0.0057268133386969
P43490	Q9Y462	0.0057268133386969
Q8IYK8	P63244	0.0057268133386969
Q92841	Q6IC98	0.0057268133386969
P43694	P63244	0.0057268133386969
Q9UII5	P50990	0.0057268133386969
Q3ZCQ8	Q9Y462	0.0057268133386969
Q96KG7	P17987	0.0057268133386969
P27635	Q07912	0.0057268133386969
O75884	P19338	0.0057268133386969
Q07912	P15880	0.0057268133386969
Q96KG7	Q86T24	0.0057268133386969
Q7L8J4	Q86T24	0.0057268133386969
Q07912	Q9Y230	0.0057268133386969
Q5SRR4	Q86T24	0.0057268133386969
P62753	Q8WWW0	0.0057268133386969
P62753	Q96SY0	0.0057268133386969
Q96HR3	Q9Y230	0.0057268133386969
P05166	O75884	0.0057268133386969
P24821	P63244	0.0057268133386969
Q12774	Q92841	0.0057268133386969
Q86T24	Q96JM7	0.0057268133386969
Q9Y5Q5	Q9NZ01	0.0057268133386969
O14772	Q9Y265	0.0057268133386969
P62753	Q8TDF5	0.0057268133386969
Q9BYT3	P62753	0.0057268133386969
A6BM72	P17987	0.0057268133386969
P50990	Q6N043	0.0057268133386969
Q9BZL1	Q86T24	0.0057268133386969
Q9NS56	P48444	0.0057268133386969
Q14588	P63244	0.0057268133386969
Q9UDY8	P63244	0.0057268133386969
Q9Y5Q5	P53985	0.0057268133386969
P50990	Q8N144	0.0057268133386969
P13994	Q86T24	0.0057268133386969
P05231	P63244	0.0057268133386969
Q86T24	Q9BV99	0.0057268133386969
Q53GD3	Q86T24	0.0057268133386969
Q96HH9	Q9Y230	0.0057268133386969
Q9NS56	Q9NZ01	0.0057268133386969
Q8WUF5	P62306	0.0057268133386969
Q969T4	P06493	0.0057268133386969
P53618	Q8WUF5	0.0057268133386969
Q9BRU9	Q86T24	0.0057268133386969
O75884	P55209	0.0057268133386969
Q86T24	A6BM72	0.0057268133386969
B1AK53	P62753	0.0057268133386969
P30939	P63244	0.0057268133386969
Q2NKJ3	Q86T24	0.0057268133386969
O75884	P07900	0.0057268133386969
P43490	Q9HAP2	0.0057268133386969
Q13085	O75110	0.0057268133386969
Q9ULV0	P63244	0.0057268133386969
Q8N614	Q86T24	0.0057268133386969
P49286	P63244	0.0057268133386969
Q86XN7	Q86T24	0.0057268133386969
P50990	P35712	0.0057268133386969
Q9Y5Q5	P62280	0.0057268133386969
Q14185	P63244	0.0057268133386969
P50990	Q96B86	0.0057268133386969
P63244	O00716	0.0057268133386969
Q9Y5Q5	P62263	0.0057268133386969
Q9BRU9	P17987	0.0057268133386969
Q38SD2	Q9Y230	0.0057268133386969
Q9Y5B0	P17987	0.0057268133386969
P50990	Q629K1	0.0057268133386969
Q07912	Q13151	0.0057268133386969
P11142	Q6BEB4	0.0057268133386969
P61247	Q5VWG9	0.0057268133386969
P50990	Q9H6V9	0.0057268133386969
P50990	Q9P219	0.0057268133386969
P50990	Q7RTR2	0.0057268133386969
Q86XN7	P62081	0.0057268133386969
P50990	Q5D1E8	0.0057268133386969
Q9NS56	P46108	0.0057268133386969
Q9BYR2	P62701	0.0057268133386969
P62081	Q9Y5P1	0.0057268133386969
P50990	Q9UL68	0.0057268133386969
Q9H8W4	P50990	0.0057268133386969
P15880	Q687X5	0.0057268133386969
Q7L8J4	P62081	0.0057268133386969
Q96AP4	Q9Y230	0.0057268133386969
P17098	P62081	0.0057268133386969
Q06732	P62081	0.0057268133386969
P15880	Q9Y5P1	0.0057268133386969
O95872	O75821	0.0057268133386969
84953	P62081	0.0057268133386969
P62081	P98155	0.0057268133386969
Q9BYR2	Q9Y230	0.0057268133386969
P46781	Q07912	0.0057268133386969
Q07912	P07910	0.0057268133386969
Q9UPQ3	Q13151	0.0057268133386969
Q9H944	Q9NR30	0.0057268133386969
Q9NS56	P49792	0.0057268133386969
84953	P15880	0.0057268133386969
Q9C0F0	P62081	0.0057268133386969
Q9Y5Q5	P62249	0.0057268133386969
Q07912	P67809	0.0057268133386969
Q9Y462	O95816	0.0057268133386969
O75110	P05165	0.0057268133386969
Q9Y5Q5	Q9Y277	0.0057268133386969
Q07912	P62306	0.0057268133386969
Q6PGN9	O14654	0.0057268133386969
Q9H306	P61247	0.0057268133386969
P62081	Q5D1E8	0.0057268133386969
P50990	Q96GJ1	0.0057268133386969
P50990	Q99698	0.0057268133386969
Q9GZR5	P61247	0.0057268133386969
O95965	P17987	0.0057268133386969
Q9H306	P50990	0.0057268133386969
Q06732	P15880	0.0057268133386969
P50990	Q6BEB4	0.0057268133386969
Q7Z570	P15880	0.0057268133386969
Q07912	P62081	0.0057268133386969
Q9NS56	P05165	0.0057268133386969
Q14457	P23396	0.0057268133386969
P05166	O75110	0.0057268133386969
B1AK53	P61247	0.0057268133386969
P50990	P31645	0.0057268133386969
P50990	Q13029	0.0057268133386969
Q9Y5Q5	Q08211	0.0057268133386969
Q13151	O95405	0.0057268133386969
P50990	A4D2H0	0.0057268133386969
Q9BYT3	P50990	0.0057268133386969
Q8N614	P50990	0.0057268133386969
Q9NS56	P42677	0.0057268133386969
P43405	Q9Y265	0.0057268133386969
Q9NS56	Q5QNW6	0.0057268133386969
P38646	Q9NP80	0.0057268133386969
P50990	Q9Y462	0.0057268133386969
Q5QNW6	O75110	0.0057268133386969
Q9H306	Q86T24	0.0057268133386969
Q96SI1	P62753	0.0057268133386969
Q07912	Q15233	0.0057268133386969
P50990	Q7L5L3	0.0057268133386969
P43490	O14920	0.0057268133386969
P05787	Q07912	0.0057268133386969
Q9BS16	Q86T24	0.0057268133386969
Q07912	Q15366	0.0057268133386969
Q6PKG0	Q07912	0.0057268133386969
P50990	Q8WXE0	0.0057268133386969
P43490	P49019	0.0057268133386969
84953	P17987	0.0057268133386969
P55201	P15880	0.0057268133386969
P50990	Q9P2J8	0.0057268133386969
O95405	P63244	0.0057268133386969
Q07912	P08727	0.0057268133386969
P50990	Q53GD3	0.0057268133386969
Q07912	P05165	0.0057268133386969
Q14739	Q07912	0.0057268133386969
Q99698	P63244	0.0057268133386969
Q6AWC2	Q9Y230	0.0057268133386969
Q15697	P62081	0.0057268133386969
Q9Y5Q5	O43143	0.0057268133386969
Q06732	P50990	0.0057268133386969
P50990	Q9UKB5	0.0057268133386969
Q07912	P42167	0.0057268133386969
Q96BW5	P62753	0.0057268133386969
P62753	Q92618	0.0057268133386969
P43628	Q13151	0.0057268133386969
P46779	Q07912	0.0057268133386969
Q9Y5Q5	P08670	0.0057268133386969
P62753	Q96AA8	0.0057268133386969
Q6NW34	Q9Y266	0.0057268133386969
Q92565	P62081	0.0057268133386969
Q9Y5Q5	P27708	0.0057268133386969
P23246	O75884	0.0057268133386969
P11142	Q7Z570	0.0057268133386969
P06733	Q9NS56	0.0057268133386969
P11142	Q6UXV0	0.0057268133386969
P50990	653513	0.0057268133386969
P09131	P62081	0.0057268133386969
Q07912	P05166	0.0057268133386969
P50990	Q9H2Z4	0.0057268133386969
O75908	P15880	0.0057268133386969
O75570	Q9NR30	0.0057268133386969
P11142	Q9C0D4	0.0057268133386969
Q07912	Q9Y265	0.0057268133386969
P50990	Q9UHC6	0.0057268133386969
P50990	Q9Y6X4	0.0057268133386969
P11498	Q07912	0.0057268133386969
P62753	Q9H6L4	0.0057268133386969
84953	P42167	0.0057268133386969
Q9NS56	P07437	0.0057268133386969
P50990	P02730	0.0057268133386969
Q9HCG7	Q86T24	0.0057268133386969
Q9H2K2	Q86T24	0.0057268133386969
P50990	Q9NZJ9	0.0057268133386969
Q13151	Q96LB1	0.0057268133386969
P84077	O75884	0.0057268133386969
Q07912	P48444	0.0057268133386969
P15880	Q9H788	0.0057268133386969
P50990	Q9BZD2	0.0057268133386969
P55160	P63244	0.0057268133386969
Q86T24	Q5D1E8	0.0057268133386969
Q92841	Q9HAP2	0.0057268133386969
P38646	Q5D1E8	0.0057268133386969
P62753	Q5TBB1	0.0057268133386969
84953	O14654	0.0057268133386969
Q13029	Q9Y265	0.0057268133386969
P43405	P15880	0.0057268133386969
Q8IV48	Q9Y230	0.0057268133386969
Q9Y5Q5	P06493	0.0057268133386969
P61313	Q07912	0.0057268133386969
O75884	Q15366	0.0057268133386969
Q15365	O75884	0.0057268133386969
P0DMV9	O75884	0.0057268133386969
P11498	O75884	0.0057268133386969
Q8TDF5	P17987	0.0057268133386969
Q9NZ01	Q9BW71	0.0057268133386969
Q6Y7W6	Q9Y5Q5	0.0057268133386969
P43490	Q92794	0.0057268133386969
P13994	P62081	0.0057268133386969
P13640	P63244	0.0057268133386969
P23246	Q969T4	0.0057268133386969
P50990	Q8TAT5	0.0057268133386969
Q96B86	Q86T24	0.0057268133386969
Q15884	P06493	0.0057268133386969
P50990	Q9NVM9	0.0057268133386969
P35790	P50990	0.0057268133386969
O14908	P08727	0.0057268133386969
Q9Y5Q5	P21333	0.0057268133386969
P50990	Q7Z410	0.0057268133386969
Q9Y5Q5	Q07021	0.0057268133386969
Q96KG7	P15880	0.0057268133386969
O75884	P15880	0.0057268133386969
O75884	P23396	0.0057268133386969
Q9NP50	Q86T24	0.0057268133386969
Q86T24	Q9NQL2	0.0057268133386969
Q9NS56	P53985	0.0057268133386969
Q96JE9	P63244	0.0057268133386969
P17987	Q9H6L4	0.0057268133386969
P43405	P23396	0.0057268133386969
P50990	P49683	0.0057268133386969
O75884	P07910	0.0057268133386969
Q9Y5Q5	P17987	0.0057268133386969
O75884	P54886	0.0057268133386969
Q9NS56	P17987	0.0057268133386969
Q5H8C1	P50990	0.0057268133386969
Q13651	P63244	0.0057268133386969
Q8IWQ3	Q9Y265	0.0057268133386969
P52797	P63244	0.0057268133386969
O75884	Q00839	0.0057268133386969
P25098	P63244	0.0057268133386969
Q8WUF5	O43143	0.0057268133386969
P50990	O95965	0.0057268133386969
P46778	Q07912	0.0057268133386969
Q5DID0	P42167	0.0057268133386969
Q9NUA8	P17987	0.0057268133386969
P32856	P63244	0.0057268133386969
P50990	Q8IYK8	0.0057268133386969
P50990	Q9Y5P1	0.0057268133386969
Q9Y3S1	Q9Y230	0.0057268133386969
Q9NUB1	P15880	0.0057268133386969
P43628	P63244	0.0057268133386969
Q86YC2	Q86T24	0.0057268133386969
P50990	Q9NYW1	0.0057268133386969
Q9Y5Q5	O95816	0.0057268133386969
O75884	Q06830	0.0057268133386969
P50990	A6NIX2	0.0057268133386969
Q16600	P62081	0.0057268133386969
Q9NQG1	Q9Y230	0.0057268133386969
P50990	Q86Z02	0.0057268133386969
Q9NVC6	P06493	0.0057268133386969
Q3ZCT1	Q9Y230	0.0057268133386969
Q9H2F5	Q86T24	0.0057268133386969
Q07912	P18621	0.0057268133386969
P50990	Q8N3K9	0.0057268133386969
P56199	P63244	0.0057268133386969
Q07912	P46060	0.0057268133386969
Q86T24	Q7L5L3	0.0057268133386969
Q9P1Z2	Q86T24	0.0057268133386969
Q9Y5Q5	Q6PKG0	0.0057268133386969
Q9NS56	P52907	0.0057268133386969
O75884	P61978	0.0057268133386969
Q9C0J1	Q9Y230	0.0057268133386969
Q9BV10	Q86T24	0.0057268133386969
Q687X5	Q9Y230	0.0057268133386969
P42684	P63244	0.0057268133386969
Q9Y5Q5	P13639	0.0057268133386969
Q629K1	Q9Y230	0.0057268133386969
Q9Y5Q5	P62244	0.0057268133386969
Q9Y5Q5	O75821	0.0057268133386969
Q07912	P30050	0.0057268133386969
O94880	P17987	0.0057268133386969
P50990	Q9Y3C7	0.0057268133386969
Q96SI1	Q86T24	0.0057268133386969
Q92841	O60902	0.0057268133386969
O75884	P08238	0.0057268133386969
Q9Y5Q5	Q9HCC0	0.0057268133386969
Q9BW71	O95816	0.0057268133386969
Q9NS56	P11498	0.0057268133386969
P50990	Q9NP80	0.0057268133386969
O95677	P63244	0.0057268133386969
P84077	Q14849	0.0057268133386969
P31271	P63244	0.0057268133386969
Q9GZR5	P23396	0.0057268133386969
Q9Y5P1	Q9Y230	0.0057268133386969
Q9NQG1	P15880	0.0057268133386969
Q9BYG4	P42167	0.0057268133386969
Q13151	P15086	0.0057268133386969
Q14247	Q9H4E5	0.0057268133386969
Q14247	Q96JE9	0.0057268133386969
P32969	O43683	0.0057268133386969
O76075	P18084	0.0057268133386969
Q06732	Q02878	0.0057268133386969
P43405	P62244	0.0057268133386969
P43628	P46108	0.0057268133386969
P46108	Q14943	0.0057268133386969
P32856	P46108	0.0057268133386969
Q92736	P39023	0.0057268133386969
Q9Y2X0	O75663	0.0057268133386969
Q9UBI1	P08727	0.0057268133386969
Q02878	P49910	0.0057268133386969
P62266	Q92736	0.0057268133386969
Q02878	Q13029	0.0057268133386969
O76075	P01591	0.0057268133386969
P22105	P39023	0.0057268133386969
Q15038	P54886	0.0057268133386969
Q14588	P61313	0.0057268133386969
Q02878	Q9H6L4	0.0057268133386969
P36578	Q14588	0.0057268133386969
Q99633	P62913	0.0057268133386969
Q96KG7	P18124	0.0057268133386969
Q7L8J4	P48643	0.0057268133386969
Q5U3C3	P18124	0.0057268133386969
P48643	Q9P260	0.0057268133386969
Q9H6L4	O43143	0.0057268133386969
O43143	Q9Y5P1	0.0057268133386969
Q9NR82	O43143	0.0057268133386969
P48643	Q96GJ1	0.0057268133386969
P46108	P55160	0.0057268133386969
Q53GD3	P62263	0.0057268133386969
Q8N614	Q02878	0.0057268133386969
O76075	Q5JU85	0.0057268133386969
P62306	Q92793	0.0057268133386969
Q8N614	P62263	0.0057268133386969
O76075	Q9Y2G9	0.0057268133386969
P62266	Q53GD3	0.0057268133386969
O76075	Q6IC98	0.0057268133386969
O76075	O75128	0.0057268133386969
O76075	Q6ICG6	0.0057268133386969
O76075	O94830	0.0057268133386969
O76075	Q14156	0.0057268133386969
O76075	Q9HAP2	0.0057268133386969
O76075	Q9UPW0	0.0057268133386969
O76075	Q9NZN5	0.0057268133386969
Q06418	P39023	0.0057268133386969
P46108	P50219	0.0057268133386969
O76075	P51460	0.0057268133386969
O76075	P55160	0.0057268133386969
Q13651	O43143	0.0057268133386969
P12524	P46108	0.0057268133386969
Q96JJ3	P39023	0.0057268133386969
Q9NQG1	P39023	0.0057268133386969
Q12934	P39023	0.0057268133386969
P54886	P49019	0.0057268133386969
Q9Y2X0	Q5QNW6	0.0057268133386969
Q01118	P39023	0.0057268133386969
P13994	P62263	0.0057268133386969
Q9Y5Y9	P39023	0.0057268133386969
P48643	Q9HCF6	0.0057268133386969
P17812	Q9BQG2	0.0057268133386969
P18124	O95965	0.0057268133386969
P48643	Q5D1E8	0.0057268133386969
P17812	O76064	0.0057268133386969
P17812	Q8IWQ3	0.0057268133386969
P17812	Q9ULU8	0.0057268133386969
P62847	P17152	0.0057268133386969
P54829	P62847	0.0057268133386969
P48643	Q9NQ36	0.0057268133386969
P48643	Q8NDX5	0.0057268133386969
P48643	Q9P2J8	0.0057268133386969
Q8N614	P48643	0.0057268133386969
P49368	O75586	0.0057268133386969
P46779	P02730	0.0057268133386969
P48643	Q9HCK0	0.0057268133386969
P46779	P07357	0.0057268133386969
P17812	Q8WWW0	0.0057268133386969
P50616	Q6PKG0	0.0057268133386969
P48643	Q9P2H5	0.0057268133386969
P17812	Q9HCS4	0.0057268133386969
P18124	A6BM72	0.0057268133386969
Q2LD37	P18124	0.0057268133386969
P25705	O95677	0.0057268133386969
P17812	Q9H9L3	0.0057268133386969
P17812	Q16600	0.0057268133386969
P11498	Q7Z6B0	0.0057268133386969
Q15057	P84077	0.0057268133386969
P11498	Q8IX21	0.0057268133386969
A8K0R7	P11498	0.0057268133386969
P48643	Q6AWC2	0.0057268133386969
P26373	Q9GZR5	0.0057268133386969
P17812	O43252	0.0057268133386969
P17812	Q8IV48	0.0057268133386969
P17812	Q9BQI9	0.0057268133386969
P17812	B1AK53	0.0057268133386969
Q14739	O95677	0.0057268133386969
P17812	O75815	0.0057268133386969
P17812	O60583	0.0057268133386969
P46778	P49910	0.0057268133386969
Q96B86	O43143	0.0057268133386969
O43143	P47712	0.0057268133386969
Q9NS87	O43143	0.0057268133386969
O43143	Q6VY07	0.0057268133386969
P07357	P46778	0.0057268133386969
P0DI83	P17812	0.0057268133386969
P46778	Q06418	0.0057268133386969
P17812	Q9H0K6	0.0057268133386969
O95677	Q00839	0.0057268133386969
P17812	Q8TAE8	0.0057268133386969
O95677	P08727	0.0057268133386969
P84077	O95677	0.0057268133386969
Q7Z6B7	P48643	0.0057268133386969
P27708	O75586	0.0057268133386969
P17812	Q7Z4T9	0.0057268133386969
P62826	O95677	0.0057268133386969
P17812	Q7Z570	0.0057268133386969
O75586	P49411	0.0057268133386969
Q2LD37	P17812	0.0057268133386969
Q9Y2X0	Q9HCC0	0.0057268133386969
P62263	Q6AWC2	0.0057268133386969
P11498	Q9NUW8	0.0057268133386969
Q02878	P13051	0.0057268133386969
Q9Y2X0	P50454	0.0057268133386969
P54886	Q96RW7	0.0057268133386969
O76075	P78549	0.0057268133386969
Q9BQI9	P54886	0.0057268133386969
Q75N90	Q14204	0.0057268133386969
Q96KG7	Q14204	0.0057268133386969
Q8N4X5	P54886	0.0057268133386969
Q8TDF5	P46776	0.0057268133386969
Q06732	Q14204	0.0057268133386969
P01024	P46108	0.0057268133386969
Q02878	P52735	0.0057268133386969
Q02878	P07357	0.0057268133386969
Q92565	P54886	0.0057268133386969
P54886	Q5VWG9	0.0057268133386969
P54886	Q92613	0.0057268133386969
Q96FC9	P47914	0.0057268133386969
Q96RI1	P54886	0.0057268133386969
Q96FC9	P26373	0.0057268133386969
P46781	Q96FC9	0.0057268133386969
Q96FC9	P39023	0.0057268133386969
Q96FC9	P62917	0.0057268133386969
Q99675	P46109	0.0057268133386969
Q99675	P46108	0.0057268133386969
P62266	B1AK53	0.0057268133386969
P14210	P46108	0.0057268133386969
Q86VP6	Q99996	0.0057268133386969
P0DI83	P54886	0.0057268133386969
O76075	O60313	0.0057268133386969
Q9Y5B0	P39023	0.0057268133386969
Q9NR30	O95644	0.0057268133386969
B1AK53	Q14204	0.0057268133386969
O76075	O94953	0.0057268133386969
101929876	Q9Y2X0	0.0057268133386969
P46108	O95644	0.0057268133386969
Q14588	Q3ZCQ8	0.0057268133386969
Q92618	P46776	0.0057268133386969
Q8WWW0	P54886	0.0057268133386969
Q8N5S9	P54886	0.0057268133386969
A6BM72	Q14204	0.0057268133386969
P18124	Q9H8X2	0.0057268133386969
Q96B01	Q96RQ3	0.0057268133386969
P43694	O43143	0.0057268133386969
Q9H306	P18124	0.0057268133386969
O76075	P40425	0.0057268133386969
P62424	Q5D1E8	0.0057268133386969
Q9NQG1	Q14204	0.0057268133386969
O75074	P46108	0.0057268133386969
Q02878	Q9Y5P1	0.0057268133386969
P48643	Q687X5	0.0057268133386969
Q9HCS4	P46776	0.0057268133386969
Q9C0D6	P18124	0.0057268133386969
Q9C0D4	P18124	0.0057268133386969
Q9HCF6	Q14204	0.0057268133386969
Q9BQI9	P46776	0.0057268133386969
Q5VWG9	P46776	0.0057268133386969
O76075	Q9Y6K5	0.0057268133386969
P62266	Q7L8J4	0.0057268133386969
O77932	P46108	0.0057268133386969
Q02878	Q12774	0.0057268133386969
P20160	P46108	0.0057268133386969
O75530	P54886	0.0057268133386969
Q13753	P46108	0.0057268133386969
O75815	P54886	0.0057268133386969
P46108	Q01538	0.0057268133386969
O75821	Q99675	0.0057268133386969
P62263	P98155	0.0057268133386969
P06493	Q99996	0.0057268133386969
P62266	Q6AWC2	0.0057268133386969
Q16665	P46108	0.0057268133386969
Q9BZG8	P46108	0.0057268133386969
P62266	Q5U3C3	0.0057268133386969
P46108	P06276	0.0057268133386969
Q13085	Q9NX55	0.0057268133386969
P46108	P52797	0.0057268133386969
P05231	O43143	0.0057268133386969
O76075	P56199	0.0057268133386969
P39023	P49910	0.0057268133386969
O76075	Q16665	0.0057268133386969
O76075	P14210	0.0057268133386969
P50616	P53618	0.0057268133386969
O76075	Q92567	0.0057268133386969
Q6Y7W6	Q99675	0.0057268133386969
Q9BZG8	P62258	0.0057268133386969
O76075	Q9NZL6	0.0057268133386969
Q96FC9	P62847	0.0057268133386969
Q86VP6	Q92793	0.0057268133386969
Q14457	P54886	0.0057268133386969
O60443	P06493	0.0057268133386969
Q96FC9	Q9NR30	0.0057268133386969
Q9NQG1	P62917	0.0057268133386969
P08949	P46108	0.0057268133386969
P46108	P49286	0.0057268133386969
Q12809	P46108	0.0057268133386969
Q99996	Q96RQ3	0.0057268133386969
P17482	P46108	0.0057268133386969
P49792	Q99996	0.0057268133386969
P46108	Q92843	0.0057268133386969
Q12934	P46108	0.0057268133386969
P07357	P46108	0.0057268133386969
O60443	O75821	0.0057268133386969
P62266	Q9BQI9	0.0057268133386969
Q9Y2X0	Q96RQ3	0.0057268133386969
Q02878	Q06418	0.0057268133386969
P55201	P17844	0.0057268133386969
Q13129	P17844	0.0057268133386969
Q96DB9	P17844	0.0057268133386969
Q6N043	P17844	0.0057268133386969
O76075	P51530	0.0057268133386969
O76075	Q13753	0.0057268133386969
O77932	O75663	0.0057268133386969
Q06418	P62263	0.0057268133386969
Q9UBF2	O77932	0.0057268133386969
Q96FC9	P84077	0.0057268133386969
Q96JJ3	P62917	0.0057268133386969
P20719	O76075	0.0057268133386969
Q9NUQ2	O43143	0.0057268133386969
P11498	Q9P0L1	0.0057268133386969
P17844	Q5D1E8	0.0057268133386969
Q6Y7W6	P32856	0.0057268133386969
P62244	Q9H1H9	0.0057268133386969
Q9BYR2	P17812	0.0057268133386969
P32856	P62280	0.0057268133386969
P46779	Q9BYT3	0.0057268133386969
P32856	P11142	0.0057268133386969
P01298	Q96RQ3	0.0057268133386969
P06576	O14493	0.0057268133386969
P32856	P11021	0.0057268133386969
Q9NVM9	P11498	0.0057268133386969
Q9H306	P62244	0.0057268133386969
O15228	P62847	0.0057268133386969
P46779	653513	0.0057268133386969
Q8TDY2	P62847	0.0057268133386969
P17812	A6BM72	0.0057268133386969
Q15758	P32856	0.0057268133386969
P46779	P31645	0.0057268133386969
P32856	O75663	0.0057268133386969
P32856	P22102	0.0057268133386969
Q92736	P49411	0.0057268133386969
P36578	P32856	0.0057268133386969
P32856	P62701	0.0057268133386969
O43781	P62913	0.0057268133386969
P32856	P62263	0.0057268133386969
P32856	P61247	0.0057268133386969
P62266	P32856	0.0057268133386969
P32856	P60866	0.0057268133386969
P46781	P32856	0.0057268133386969
P17812	Q96KG7	0.0057268133386969
P46779	P43405	0.0057268133386969
P32856	P23396	0.0057268133386969
P32856	P42677	0.0057268133386969
P17812	Q969L4	0.0057268133386969
P32856	P62241	0.0057268133386969
84953	P17812	0.0057268133386969
P32856	P62081	0.0057268133386969
P32856	P62753	0.0057268133386969
P11498	Q5THJ4	0.0057268133386969
P43405	P62913	0.0057268133386969
P46019	P62081	0.0057268133386969
P11498	Q9NWY4	0.0057268133386969
P11498	Q9BVW5	0.0057268133386969
P46779	Q9UBP0	0.0057268133386969
P32856	P15880	0.0057268133386969
Q8N4X5	P17812	0.0057268133386969
P32856	P08238	0.0057268133386969
P32856	P22626	0.0057268133386969
P11498	Q6N043	0.0057268133386969
P32856	P07900	0.0057268133386969
P62266	P46019	0.0057268133386969
O43781	P17812	0.0057268133386969
P17812	Q75N90	0.0057268133386969
P43243	P46019	0.0057268133386969
P06493	P46019	0.0057268133386969
P62847	P49019	0.0057268133386969
P62847	Q99747	0.0057268133386969
O75908	P17812	0.0057268133386969
P62249	P32856	0.0057268133386969
P32856	P62244	0.0057268133386969
P11498	Q9H6L4	0.0057268133386969
Q9HA65	P48643	0.0057268133386969
Q08211	Q92558	0.0057268133386969
Q9UGM6	P53985	0.0057268133386969
O14654	Q9UGM6	0.0057268133386969
Q92736	Q15365	0.0057268133386969
P55201	P62244	0.0057268133386969
O94880	P17812	0.0057268133386969
Q9HCC0	Q9BRL6	0.0057268133386969
P46779	Q8IUA7	0.0057268133386969
Q9Y5Y9	P46778	0.0057268133386969
Q9Y277	P34913	0.0057268133386969
P17812	Q6ZU64	0.0057268133386969
P11684	P46778	0.0057268133386969
P17812	Q9NUA8	0.0057268133386969
Q9H8W4	P11498	0.0057268133386969
P48643	Q53GD3	0.0057268133386969
P17812	Q96RI1	0.0057268133386969
Q7Z6B7	O43143	0.0057268133386969
Q9ULN7	O43143	0.0057268133386969
P46779	Q6UY01	0.0057268133386969
Q16600	P62244	0.0057268133386969
Q96IZ5	O43143	0.0057268133386969
Q96JJ3	P46778	0.0057268133386969
Q96KG7	P62899	0.0057268133386969
Q969I6	O43143	0.0057268133386969
Q5MNZ9	O43143	0.0057268133386969
P17812	Q92618	0.0057268133386969
Q08211	P43405	0.0057268133386969
P11498	Q96HH9	0.0057268133386969
Q3ZCQ8	Q9UGM6	0.0057268133386969
Q08211	P47712	0.0057268133386969
Q06830	O95677	0.0057268133386969
Q9UBF2	Q15057	0.0057268133386969
Q14588	P39023	0.0057268133386969
P62280	P43378	0.0057268133386969
P62917	Q9H8X2	0.0057268133386969
P24311	Q9NR30	0.0057268133386969
P17812	Q92613	0.0057268133386969
Q96SI1	P62244	0.0057268133386969
P17812	Q9H609	0.0057268133386969
P17812	Q9BQC6	0.0057268133386969
P24311	P50454	0.0057268133386969
P17812	Q8IXV7	0.0057268133386969
P62424	Q06418	0.0057268133386969
P17812	Q8WV22	0.0057268133386969
P07910	O95677	0.0057268133386969
P17812	Q7RTR2	0.0057268133386969
P62917	O43184	0.0057268133386969
Q5QNW6	Q08257	0.0057268133386969
Q8NC51	P24311	0.0057268133386969
Q53GD3	P62917	0.0057268133386969
P52907	Q12816	0.0057268133386969
O14683	P62917	0.0057268133386969
Q08211	P78562	0.0057268133386969
P62917	O60902	0.0057268133386969
O95677	Q9ULH7	0.0057268133386969
Q92736	Q9Y277	0.0057268133386969
P46779	Q02246	0.0057268133386969
P11498	Q9HCZ1	0.0057268133386969
P11498	Q6VY07	0.0057268133386969
Q14739	Q9UDY8	0.0057268133386969
P78382	P49959	0.0057268133386969
Q9H6V9	O43143	0.0057268133386969
P78382	P55209	0.0057268133386969
P78382	Q5QNW6	0.0057268133386969
Q5QNW6	P48730	0.0057268133386969
Q96JJ3	O43143	0.0057268133386969
P78382	Q14739	0.0057268133386969
P46779	Q53GD3	0.0057268133386969
Q06732	P46778	0.0057268133386969
Q96T60	O75821	0.0057268133386969
Q8NC51	Q15057	0.0057268133386969
Q15057	P67809	0.0057268133386969
P78382	Q00325	0.0057268133386969
P11498	Q9NQY0	0.0057268133386969
Q15365	Q15057	0.0057268133386969
P11498	Q9BQG2	0.0057268133386969
P11498	Q8WWW0	0.0057268133386969
Q5SRR4	P18124	0.0057268133386969
Q9Y5A7	O43143	0.0057268133386969
Q53GD3	P18124	0.0057268133386969
Q9BYR2	P18124	0.0057268133386969
P62847	Q96DT6	0.0057268133386969
P48643	Q7L5L3	0.0057268133386969
P11498	Q96GY3	0.0057268133386969
P46779	P51668	0.0057268133386969
O43143	Q9UKB5	0.0057268133386969
P02730	P43243	0.0057268133386969
P11498	Q9P2H5	0.0057268133386969
O43143	Q8N357	0.0057268133386969
P11498	Q96ST2	0.0057268133386969
Q15057	P09651	0.0057268133386969
P48643	Q14296	0.0057268133386969
Q15057	P22626	0.0057268133386969
Q15057	P07910	0.0057268133386969
Q12774	P11498	0.0057268133386969
P11498	Q9NUM3	0.0057268133386969
Q9P2H5	O43143	0.0057268133386969
Q15057	O00763	0.0057268133386969
Q14296	Q06830	0.0057268133386969
P46779	O43184	0.0057268133386969
Q9NV56	P11498	0.0057268133386969
Q15057	O75663	0.0057268133386969
Q9P215	O43143	0.0057268133386969
Q5HY92	O43143	0.0057268133386969
P11498	Q9BZD2	0.0057268133386969
P11498	Q969G6	0.0057268133386969
Q8WUW1	P11498	0.0057268133386969
P33991	O95677	0.0057268133386969
P46778	Q13029	0.0057268133386969
P11498	Q9UKB5	0.0057268133386969
Q8N1G1	O43143	0.0057268133386969
Q6Y7W6	Q15057	0.0057268133386969
P46779	Q12974	0.0057268133386969
O43143	Q9BZD2	0.0057268133386969
Q96QT6	O43143	0.0057268133386969
P17812	Q9BRU9	0.0057268133386969
Q16600	P11498	0.0057268133386969
P62280	Q14728	0.0057268133386969
Q02878	Q92618	0.0057268133386969
Q08211	P49910	0.0057268133386969
P11498	Q9HD34	0.0057268133386969
O75821	P02730	0.0057268133386969
P11498	Q9BV10	0.0057268133386969
P11498	Q38SD2	0.0057268133386969
B1AK53	Q08211	0.0057268133386969
Q06732	P26373	0.0057268133386969
Q08211	Q9BQI9	0.0057268133386969
Q02878	Q92551	0.0057268133386969
Q02878	Q15038	0.0057268133386969
Q08211	Q8TDF5	0.0057268133386969
Q08211	Q8IYX0	0.0057268133386969
P49368	Q06418	0.0057268133386969
P62847	Q14728	0.0057268133386969
P11498	Q8TDF5	0.0057268133386969
P49792	P32856	0.0057268133386969
P62244	Q14728	0.0057268133386969
P11498	P13994	0.0057268133386969
P46779	A6BM72	0.0057268133386969
P51531	O95816	0.0057268133386969
P11498	Q9P1Z2	0.0057268133386969
O43781	P46779	0.0057268133386969
P62826	P32856	0.0057268133386969
P11498	Q96QT6	0.0057268133386969
Q9P215	P11498	0.0057268133386969
P46779	Q96KG7	0.0057268133386969
Q9HA65	P11498	0.0057268133386969
Q8N4X5	P46779	0.0057268133386969
P17812	Q9BYG4	0.0057268133386969
P11498	Q9P260	0.0057268133386969
Q9H0K6	P11498	0.0057268133386969
P17812	Q9BW71	0.0057268133386969
Q96KG7	P62847	0.0057268133386969
P62847	A6BM72	0.0057268133386969
P11498	P09131	0.0057268133386969
P46779	Q99835	0.0057268133386969
P62244	O60902	0.0057268133386969
P32969	P13051	0.0057268133386969
P17812	O14772	0.0057268133386969
Q5TCX8	P62847	0.0057268133386969
P11498	Q9HCK0	0.0057268133386969
Q6PGN9	P62847	0.0057268133386969
P46779	Q06418	0.0057268133386969
O43781	P62847	0.0057268133386969
P11498	Q6N021	0.0057268133386969
P11498	Q5HY92	0.0057268133386969
Q96GS4	P11498	0.0057268133386969
P46779	O14519	0.0057268133386969
P62306	Q14728	0.0057268133386969
O75908	P62913	0.0057268133386969
P32856	P38646	0.0057268133386969
Q92736	P42167	0.0057268133386969
Q7Z4T9	P62913	0.0057268133386969
P62244	A6ND36	0.0057268133386969
P46779	Q9C0F0	0.0057268133386969
P13640	P46108	0.0057268133386969
Q9BYG4	P54886	0.0057268133386969
Q8NBP5	P54886	0.0057268133386969
O00287	Q14204	0.0057268133386969
P62424	Q9BX95	0.0057268133386969
Q9BUZ4	Q14204	0.0057268133386969
P62424	Q6AWC2	0.0057268133386969
P17844	Q8WXE0	0.0057268133386969
P48643	P85298	0.0057268133386969
P18124	P10646	0.0057268133386969
P52735	P62424	0.0057268133386969
P49411	P49910	0.0057268133386969
Q01118	P17844	0.0057268133386969
Q6PKG0	Q99675	0.0057268133386969
Q8N614	P62424	0.0057268133386969
Q9Y5Y9	P17844	0.0057268133386969
Q96FC9	P05787	0.0057268133386969
O94880	Q14204	0.0057268133386969
Q9H306	P06733	0.0057268133386969
Q9H334	P48643	0.0057268133386969
O76075	Q5T200	0.0057268133386969
Q9BZL6	Q9ULH7	0.0057268133386969
O76075	P50219	0.0057268133386969
O76075	O14920	0.0057268133386969
O76075	P05231	0.0057268133386969
O76075	O94910	0.0057268133386969
Q86YF9	O76075	0.0057268133386969
O43781	P62249	0.0057268133386969
P62244	P04275	0.0057268133386969
P06132	P62244	0.0057268133386969
Q9NYW1	Q14204	0.0057268133386969
O77932	P11498	0.0057268133386969
Q14588	Q13085	0.0057268133386969
P32780	P46108	0.0057268133386969
Q9UL68	Q14204	0.0057268133386969
O60443	P47914	0.0057268133386969
O76075	Q9UL68	0.0057268133386969
O76075	Q9Y2K2	0.0057268133386969
O43781	Q02878	0.0057268133386969
O76075	Q9UKT9	0.0057268133386969
O76075	Q9Y6X4	0.0057268133386969
O76075	Q7Z333	0.0057268133386969
Q9ULH7	P47712	0.0057268133386969
O76075	Q9UPS6	0.0057268133386969
Q7L8J4	P22087	0.0057268133386969
O76075	Q8N5D0	0.0057268133386969
P31271	P46108	0.0057268133386969
O75364	Q96RQ3	0.0057268133386969
Q9HCK0	Q14204	0.0057268133386969
Q13029	P49411	0.0057268133386969
Q9Y5Y6	P18124	0.0057268133386969
Q96JJ3	P06733	0.0057268133386969
O76075	Q5T011	0.0057268133386969
P06733	Q9NQL2	0.0057268133386969
P06733	Q9H6V9	0.0057268133386969
P48643	Q5T011	0.0057268133386969
P06733	Q53GD3	0.0057268133386969
P06733	Q9H2K2	0.0057268133386969
P48643	P54829	0.0057268133386969
P18124	Q9GZR5	0.0057268133386969
P62244	P98155	0.0057268133386969
Q6Y7W6	O77932	0.0057268133386969
Q3ZCQ8	O95644	0.0057268133386969
O76075	Q9BXW9	0.0057268133386969
P17844	P98155	0.0057268133386969
O76075	O75074	0.0057268133386969
O76075	Q13485	0.0057268133386969
O76075	P18858	0.0057268133386969
O76075	P11474	0.0057268133386969
P50583	O43143	0.0057268133386969
O77932	P22102	0.0057268133386969
Q99996	Q9ULH7	0.0057268133386969
O76075	P17482	0.0057268133386969
P05166	O60504	0.0057268133386969
O76075	P31271	0.0057268133386969
O60504	P05165	0.0057268133386969
P42677	O60504	0.0057268133386969
P48643	Q9UPS6	0.0057268133386969
O76075	P18074	0.0057268133386969
O76075	Q9NRM2	0.0057268133386969
O76075	O95677	0.0057268133386969
Q06732	P49411	0.0057268133386969
O76075	P61244	0.0057268133386969
P17844	O00287	0.0057268133386969
Q5DID0	P18124	0.0057268133386969
P84077	Q99996	0.0057268133386969
O76075	Q96JE9	0.0057268133386969
P62917	Q9H9C1	0.0057268133386969
Q96HR3	P46776	0.0057268133386969
P62266	Q5D1E8	0.0057268133386969
Q06732	P17844	0.0057268133386969
O76075	O75096	0.0057268133386969
P17844	Q9Y462	0.0057268133386969
P52272	Q9NRM2	0.0057268133386969
Q9Y462	P49411	0.0057268133386969
O77932	P05166	0.0057268133386969
P78527	Q14588	0.0057268133386969
O77932	P05165	0.0057268133386969
Q9NRM2	P05165	0.0057268133386969
P06733	Q96QT6	0.0057268133386969
P05166	Q9NRM2	0.0057268133386969
P62424	Q96GJ1	0.0057268133386969
Q9P281	Q14204	0.0057268133386969
P06733	Q9P2J8	0.0057268133386969
Q00975	P62244	0.0057268133386969
O76075	Q9BZL6	0.0057268133386969
O76075	Q8IUR7	0.0057268133386969
O76075	Q9BS18	0.0057268133386969
Q86VP6	Q14588	0.0057268133386969
P52735	P62244	0.0057268133386969
Q96FC9	Q5QNW6	0.0057268133386969
P62266	Q687X5	0.0057268133386969
P43405	P18124	0.0057268133386969
Q8NC51	O77932	0.0057268133386969
O76075	P51608	0.0057268133386969
O76075	Q02078	0.0057268133386969
Q8IYW2	P17844	0.0057268133386969
P48444	Q99996	0.0057268133386969
P22105	P18124	0.0057268133386969
Q02878	O95965	0.0057268133386969
Q14588	P09651	0.0057268133386969
Q9NUB1	P62424	0.0057268133386969
Q8N4X5	P22087	0.0057268133386969
Q8WWF6	P22087	0.0057268133386969
Q14588	P48444	0.0057268133386969
P33991	Q14588	0.0057268133386969
Q6P0Q8	Q14204	0.0057268133386969
O60443	P05165	0.0057268133386969
Q6ZWE6	P22087	0.0057268133386969
P15923	Q14204	0.0057268133386969
Q9Y2D2	O76075	0.0057268133386969
O76075	Q9HCD6	0.0057268133386969
Q14588	P46108	0.0057268133386969
O43781	P22087	0.0057268133386969
Q01118	P54886	0.0057268133386969
Q8TDY2	Q14204	0.0057268133386969
O76075	Q9Y3I1	0.0057268133386969
Q14204	Q6UXV0	0.0057268133386969
Q15038	Q14204	0.0057268133386969
P53618	Q14588	0.0057268133386969
Q9BZL1	P54886	0.0057268133386969
Q9Y5Y9	P54886	0.0057268133386969
P46060	P47712	0.0057268133386969
P54886	P47712	0.0057268133386969
O95965	Q14204	0.0057268133386969
Q92736	P54886	0.0057268133386969
Q9NQL2	P54886	0.0057268133386969
O76075	Q9Y4I1	0.0057268133386969
P14618	Q5HY92	0.0057268133386969
O76075	Q6NVY1	0.0057268133386969
Q14588	P11142	0.0057268133386969
Q14588	P22626	0.0057268133386969
Q6ZRK6	Q14204	0.0057268133386969
Q8TDF5	P17844	0.0057268133386969
O76075	P11413	0.0057268133386969
Q14588	O14654	0.0057268133386969
O76075	P15104	0.0057268133386969
O76075	Q8N2K0	0.0057268133386969
O76075	Q52LR7	0.0057268133386969
Q96BW5	P46776	0.0057268133386969
P22087	Q6BEB4	0.0057268133386969
374860	Q14204	0.0057268133386969
O76075	Q9UG01	0.0057268133386969
P17812	Q14588	0.0057268133386969
Q14588	P17844	0.0057268133386969
P98155	Q14204	0.0057268133386969
A4D2H0	Q14204	0.0057268133386969
O76075	Q86YR5	0.0057268133386969
Q6STE5	Q14204	0.0057268133386969
Q99835	Q14204	0.0057268133386969
P22087	A8MTA8	0.0057268133386969
Q14588	P11021	0.0057268133386969
P22087	653513	0.0057268133386969
Q14588	P0DMV9	0.0057268133386969
Q9ULU8	P22087	0.0057268133386969
P54886	O95644	0.0057268133386969
P46779	O95644	0.0057268133386969
P22087	Q9C0D4	0.0057268133386969
Q14588	P38646	0.0057268133386969
P52797	Q14204	0.0057268133386969
O76075	P49005	0.0057268133386969
O76075	Q07864	0.0057268133386969
P22087	Q6ZW31	0.0057268133386969
P18124	Q9H6L4	0.0057268133386969
O76075	Q8TEL6	0.0057268133386969
Q2LD37	P22087	0.0057268133386969
O76075	Q7Z422	0.0057268133386969
P31645	P18124	0.0057268133386969
Q04759	Q14204	0.0057268133386969
P32969	P47712	0.0057268133386969
O76075	Q15629	0.0057268133386969
Q02878	P47712	0.0057268133386969
P05787	O75431	0.0057268133386969
P18124	P47712	0.0057268133386969
O76075	O75815	0.0057268133386969
Q2LD37	Q02878	0.0057268133386969
Q96AA8	P46776	0.0057268133386969
P56377	P22087	0.0057268133386969
O60443	P05166	0.0057268133386969
Q9UJY4	Q14204	0.0057268133386969
O60443	P84077	0.0057268133386969
O76075	Q9UKD1	0.0057268133386969
Q14588	P61978	0.0057268133386969
Q9UKD1	Q14204	0.0057268133386969
O76075	Q9NUX5	0.0057268133386969
O60443	P61313	0.0057268133386969
O60443	P62424	0.0057268133386969
Q14588	P07910	0.0057268133386969
Q14588	Q00839	0.0057268133386969
P22087	Q6IFG1	0.0057268133386969
P22087	Q6ZN16	0.0057268133386969
Q14588	O00763	0.0057268133386969
P22087	Q9C0F0	0.0057268133386969
Q14588	P07900	0.0057268133386969
Q8N3K9	Q14204	0.0057268133386969
O76075	P49720	0.0057268133386969
Q7L5L3	Q14204	0.0057268133386969
Q14588	P46109	0.0057268133386969
O76075	Q9ULV0	0.0057268133386969
Q92785	O75821	0.0057268133386969
P62805	Q14588	0.0057268133386969
Q02878	Q9C0D6	0.0057268133386969
Q02878	Q9C0D4	0.0057268133386969
P84077	Q14588	0.0057268133386969
O60443	Q9ULH7	0.0057268133386969
P47712	P83731	0.0057268133386969
Q9C0D6	P22087	0.0057268133386969
P62899	P47712	0.0057268133386969
O76075	P62070	0.0057268133386969
O14772	P22087	0.0057268133386969
P22087	P49019	0.0057268133386969
P08670	Q06418	0.0057268133386969
P46779	P47712	0.0057268133386969
P47914	P47712	0.0057268133386969
O75908	P22087	0.0057268133386969
P22087	A6BM72	0.0057268133386969
Q96KG7	P22087	0.0057268133386969
P49792	P47712	0.0057268133386969
P84077	P13929	0.0057268133386969
P62266	Q8N614	0.0057268133386969
P62917	Q07617	0.0057268133386969
P05166	Q9NX55	0.0057268133386969
P80188	O76075	0.0057268133386969
P17844	Q13029	0.0057268133386969
O76075	Q6NYC1	0.0057268133386969
P43405	Q14204	0.0057268133386969
Q9H788	Q14204	0.0057268133386969
Q06732	P39023	0.0057268133386969
Q9NX55	P08727	0.0057268133386969
P09913	O76075	0.0057268133386969
O60902	Q14204	0.0057268133386969
O76075	P24821	0.0057268133386969
Q9UGM3	P42677	0.0057268133386969
O76075	Q00613	0.0057268133386969
O76075	P17509	0.0057268133386969
P06733	Q9P2H5	0.0057268133386969
O76075	P30939	0.0057268133386969
O76075	P53582	0.0057268133386969
Q8TDF5	Q14204	0.0057268133386969
Q99081	Q14204	0.0057268133386969
Q9H0K6	Q14204	0.0057268133386969
P14618	Q7Z3E2	0.0057268133386969
Q969I6	P14618	0.0057268133386969
P62424	A6BM72	0.0057268133386969
P14618	Q6N043	0.0057268133386969
Q9H9L3	Q14204	0.0057268133386969
Q96FC9	Q9ULH7	0.0057268133386969
Q9P1Z2	Q14204	0.0057268133386969
O76075	P23458	0.0057268133386969
P26373	Q92618	0.0057268133386969
O76075	Q99675	0.0057268133386969
Q15758	Q96J94	0.0057268133386969
Q16799	P62306	0.0057268133386969
O60504	P62280	0.0057268133386969
O77932	P47914	0.0057268133386969
O76075	Q01118	0.0057268133386969
P61313	Q9H2K2	0.0057268133386969
O76075	P52797	0.0057268133386969
O77932	Q9HCC0	0.0057268133386969
O76075	Q9BST9	0.0057268133386969
O77932	P62081	0.0057268133386969
O76075	P54219	0.0057268133386969
O76075	O60902	0.0057268133386969
P48643	Q14149	0.0057268133386969
O75821	Q9NNX1	0.0057268133386969
P05388	Q13433	0.0057268133386969
O76075	O15235	0.0057268133386969
O76075	Q13309	0.0057268133386969
O77932	P62249	0.0057268133386969
O76075	P02730	0.0057268133386969
P61313	Q8NCE2	0.0057268133386969
O76064	P49411	0.0057268133386969
Q15758	O77932	0.0057268133386969
O76075	P31645	0.0057268133386969
Q8IWQ3	P49411	0.0057268133386969
O76075	Q9Y5Y9	0.0057268133386969
O76075	Q9GZR5	0.0057268133386969
P52735	P49411	0.0057268133386969
Q99996	P50454	0.0057268133386969
O75821	Q99996	0.0057268133386969
Q07617	Q14204	0.0057268133386969
P46108	O95677	0.0057268133386969
Q9GZR5	P30050	0.0057268133386969
P02730	Q14204	0.0057268133386969
Q9Y462	Q14204	0.0057268133386969
Q07617	P30050	0.0057268133386969
P49683	O43143	0.0057268133386969
O43194	O43143	0.0057268133386969
P18433	Q3ZCQ8	0.0057268133386969
Q14588	Q9NR30	0.0057268133386969
Q9Y5B0	P62913	0.0057268133386969
Q8N4X5	Q14204	0.0057268133386969
P46108	P50443	0.0057268133386969
P46108	O43683	0.0057268133386969
Q9H6L4	Q14204	0.0057268133386969
Q96HR3	P62913	0.0057268133386969
Q14588	O95816	0.0057268133386969
Q14588	Q9NZ01	0.0057268133386969
Q7Z4T9	P18124	0.0057268133386969
Q5TBB1	Q14204	0.0057268133386969
P62829	Q14588	0.0057268133386969
Q9BW71	P54886	0.0057268133386969
O76075	Q14149	0.0057268133386969
Q9BYG4	Q14204	0.0057268133386969
Q9HCS4	Q14204	0.0057268133386969
B1AK53	P46776	0.0057268133386969
O76075	Q15057	0.0057268133386969
O76075	Q9UBD9	0.0057268133386969
P62306	O95644	0.0057268133386969
P18433	O75821	0.0057268133386969
O76075	O15347	0.0057268133386969
O76075	O95081	0.0057268133386969
Q9Y5P1	Q14204	0.0057268133386969
P39023	Q02086	0.0057268133386969
Q15758	O95644	0.0057268133386969
O76075	P43628	0.0057268133386969
Q6P1X5	Q14204	0.0057268133386969
Q86WZ6	Q14204	0.0057268133386969
Q9H1H9	P62847	0.0057268133386969
O76075	Q13651	0.0057268133386969
P49910	Q14204	0.0057268133386969
O76075	Q9Y4D7	0.0057268133386969
O76075	P09131	0.0057268133386969
Q9BQG2	Q14204	0.0057268133386969
Q8WWW0	Q14204	0.0057268133386969
Q9BQI9	Q14204	0.0057268133386969
O76075	Q2PZI1	0.0057268133386969
P18433	P06493	0.0057268133386969
Q8WWW0	P46776	0.0057268133386969
O76075	Q6P0Q8	0.0057268133386969
P31645	Q14204	0.0057268133386969
Q9H306	P39023	0.0057268133386969
O76075	Q14197	0.0057268133386969
Q02878	Q9C0F0	0.0057268133386969
P62249	P07357	0.0057268133386969
O00763	Q9NX55	0.0057268133386969
P55084	O76075	0.0057268133386969
P06733	Q9P281	0.0057268133386969
Q13433	P08727	0.0057268133386969
P48643	Q8N954	0.0057268133386969
Q8NFP4	P48643	0.0057268133386969
P48643	Q6ZU64	0.0057268133386969
O76075	Q13905	0.0057268133386969
Q8N635	P48643	0.0057268133386969
O76075	P35555	0.0057268133386969
O15050	P54886	0.0057268133386969
P48643	P42684	0.0057268133386969
Q96AA8	P54886	0.0057268133386969
O76075	P32856	0.0057268133386969
P40425	Q96RQ3	0.0057268133386969
O76075	O00716	0.0057268133386969
O76075	P34913	0.0057268133386969
P62917	Q9BV99	0.0057268133386969
O76075	P33121	0.0057268133386969
P51668	P46108	0.0057268133386969
O76075	Q7Z7M0	0.0057268133386969
O76075	P50443	0.0057268133386969
P62249	Q9NQG1	0.0057268133386969
P48643	Q7Z6I6	0.0057268133386969
P62917	P04275	0.0057268133386969
O76075	O77932	0.0057268133386969
O76075	Q9BZG8	0.0057268133386969
Q9BYT3	P61313	0.0057268133386969
Q9BYT3	P62917	0.0057268133386969
P36542	P40425	0.0057268133386969
Q14588	P19338	0.0057268133386969
P62249	O43184	0.0057268133386969
Q6ZRQ5	P48643	0.0057268133386969
P62826	P40425	0.0057268133386969
P48643	Q9Y5S8	0.0057268133386969
Q86VP6	P13929	0.0057268133386969
P18124	Q9H2Z4	0.0057268133386969
P13929	O00763	0.0057268133386969
P19532	P18124	0.0057268133386969
Q04637	Q9NRM2	0.0057268133386969
P62266	Q9H6L4	0.0057268133386969
Q7Z570	P62913	0.0057268133386969
P62266	Q38SD2	0.0057268133386969
Q9NRM2	P21333	0.0057268133386969
Q96FC9	P08727	0.0057268133386969
Q3MIV0	P17844	0.0057268133386969
Q99996	P08727	0.0057268133386969
P17844	Q8NDX5	0.0057268133386969
O76075	P56270	0.0057268133386969
P17844	Q629K1	0.0057268133386969
O76075	Q12809	0.0057268133386969
O76075	Q14943	0.0057268133386969
P17844	P49910	0.0057268133386969
O76075	P33908	0.0057268133386969
P17844	P02730	0.0057268133386969
P31645	P17844	0.0057268133386969
Q9Y5P1	P49411	0.0057268133386969
Q6PKG0	O77932	0.0057268133386969
O76075	Q92845	0.0057268133386969
P48643	Q9UL68	0.0057268133386969
P61313	O60902	0.0057268133386969
O76075	Q6P1X5	0.0057268133386969
Q9BST9	P46108	0.0057268133386969
Q06732	P62244	0.0057268133386969
O76075	Q9BWW4	0.0057268133386969
Q15758	O15050	0.0057268133386969
P48643	Q9UBD9	0.0057268133386969
O76075	Q9UQB9	0.0057268133386969
O77932	P62899	0.0057268133386969
P48643	Q6IC98	0.0057268133386969
P06733	Q9NQ36	0.0057268133386969
P46779	O77932	0.0057268133386969
O75431	P08727	0.0057268133386969
O77932	P53985	0.0057268133386969
Q15758	Q7Z570	0.0057268133386969
P06733	Q8N442	0.0057268133386969
O77932	P62244	0.0057268133386969
P26373	Q92551	0.0057268133386969
O76075	Q16533	0.0057268133386969
O76075	Q9UGM3	0.0057268133386969
O95140	P62424	0.0057268133386969
P55201	P49411	0.0057268133386969
P06733	Q9P260	0.0057268133386969
Q6Y7W6	O75431	0.0057268133386969
Q15758	P30203	0.0057268133386969
P06733	Q8N108	0.0057268133386969
P06733	Q9HCK0	0.0057268133386969
P48643	Q6P0Q8	0.0057268133386969
Q9H306	P62249	0.0057268133386969
O77932	P62306	0.0057268133386969
Q9HCC0	O75364	0.0057268133386969
P06733	Q9P1Z2	0.0057268133386969
P61313	Q9BV10	0.0057268133386969
Q8WWW0	P49411	0.0057268133386969
P48643	O95049	0.0057268133386969
Q15349	P62917	0.0057268133386969
Q9Y5Y9	P46108	0.0057268133386969
Q01118	P46108	0.0057268133386969
P46108	O75832	0.0057268133386969
P13929	Q9ULH7	0.0057268133386969
Q6ICG6	P46108	0.0057268133386969
O76075	P43405	0.0057268133386969
P07357	P61313	0.0057268133386969
O76075	Q6STE5	0.0057268133386969
O77932	P49959	0.0057268133386969
O76075	Q99500	0.0057268133386969
O95965	P49411	0.0057268133386969
P46108	Q12816	0.0057268133386969
P33991	O77932	0.0057268133386969
Q9UBF2	P13929	0.0057268133386969
P62266	O77932	0.0057268133386969
O76075	Q14185	0.0057268133386969
Q9Y5Y9	P18621	0.0057268133386969
Q01118	P18621	0.0057268133386969
P10646	P18621	0.0057268133386969
O77932	P62847	0.0057268133386969
O77932	P42677	0.0057268133386969
O76075	P54259	0.0057268133386969
O75908	P62249	0.0057268133386969
O76075	P00533	0.0057268133386969
P17812	Q15038	0.0057268133386969
Q9BYT3	P62847	0.0057268133386969
Q96JJ3	P62244	0.0057268133386969
P19838	P62241	0.0057268133386969
Q08211	Q9NQ36	0.0057268133386969
Q15057	P62917	0.0057268133386969
Q08211	Q9UKB5	0.0057268133386969
Q14296	P68104	0.0057268133386969
P19838	P15880	0.0057268133386969
Q14247	Q7Z4T9	0.0057268133386969
Q14247	O14772	0.0057268133386969
Q14247	Q5DID0	0.0057268133386969
Q14296	P13639	0.0057268133386969
Q96PE2	P62917	0.0057268133386969
Q08211	Q9ULS5	0.0057268133386969
P17812	Q14296	0.0057268133386969
Q08211	Q8N1G1	0.0057268133386969
Q15057	P62424	0.0057268133386969
P62753	P19838	0.0057268133386969
P31271	Q08211	0.0057268133386969
O14683	P62847	0.0057268133386969
P32856	P62847	0.0057268133386969
Q3ZCQ8	P46019	0.0057268133386969
P51460	P46108	0.0057268133386969
P52735	P18124	0.0057268133386969
P62899	Q9C0D4	0.0057268133386969
P17844	Q14296	0.0057268133386969
Q9C0D6	P62899	0.0057268133386969
P48643	P55160	0.0057268133386969
Q06418	P62847	0.0057268133386969
Q15057	P61313	0.0057268133386969
Q15057	P18124	0.0057268133386969
P62244	Q9Y5P1	0.0057268133386969
Q14247	O43184	0.0057268133386969
Q05086	P62847	0.0057268133386969
P62244	Q6AWC2	0.0057268133386969
Q15038	P62917	0.0057268133386969
P62244	Q9H6L4	0.0057268133386969
Q9ULH7	O14493	0.0057268133386969
Q9H993	P62244	0.0057268133386969
P62244	Q5TBB1	0.0057268133386969
Q00975	P62847	0.0057268133386969
O14493	Q96RQ3	0.0057268133386969
P54886	O14493	0.0057268133386969
P52735	P62847	0.0057268133386969
Q14247	Q9H334	0.0057268133386969
Q7Z4T9	P46776	0.0057268133386969
Q14296	P46109	0.0057268133386969
P62266	P19838	0.0057268133386969
Q08211	Q9Y5F8	0.0057268133386969
Q08211	Q9BYV9	0.0057268133386969
Q08211	Q8IYF3	0.0057268133386969
A8K0R7	Q08211	0.0057268133386969
653513	P46776	0.0057268133386969
P46108	Q14296	0.0057268133386969
Q15057	P18621	0.0057268133386969
Q15057	P39023	0.0057268133386969
Q15057	P46777	0.0057268133386969
Q08211	Q9NR82	0.0057268133386969
Q02878	Q15057	0.0057268133386969
P46779	Q5U3C3	0.0057268133386969
84953	Q02878	0.0057268133386969
Q86VP6	P32856	0.0057268133386969
Q14247	Q14296	0.0057268133386969
Q8N4X5	P62899	0.0057268133386969
Q16600	P62899	0.0057268133386969
Q96SI1	P62847	0.0057268133386969
P06493	Q12933	0.0057268133386969
Q5SRR4	Q14247	0.0057268133386969
Q6P1K8	P62847	0.0057268133386969
Q9BYR2	P62899	0.0057268133386969
Q8N141	P48643	0.0057268133386969
Q14296	Q04637	0.0057268133386969
P14618	P32856	0.0057268133386969
Q14296	P07437	0.0057268133386969
Q6PFW1	P62847	0.0057268133386969
P06733	Q14296	0.0057268133386969
P62847	P13051	0.0057268133386969
P32856	Q00325	0.0057268133386969
P62847	A8MTA8	0.0057268133386969
Q14296	Q14204	0.0057268133386969
O00763	Q14728	0.0057268133386969
P48643	Q494R4	0.0057268133386969
O75586	Q9ULH7	0.0057268133386969
P62266	Q9BYR2	0.0057268133386969
Q99081	P26373	0.0057268133386969
Q86YC2	P46109	0.0057268133386969
Q9H1K0	P62847	0.0057268133386969
Q9BUZ4	P42677	0.0057268133386969
Q9UGM6	Q5QNW6	0.0057268133386969
Q14247	O95049	0.0057268133386969
P62847	Q5TBB1	0.0057268133386969
P22102	Q14296	0.0057268133386969
Q9UBF2	Q14296	0.0057268133386969
P32856	Q96RQ3	0.0057268133386969
P78527	P32856	0.0057268133386969
P62847	Q9BV10	0.0057268133386969
Q8N4X5	Q02878	0.0057268133386969
Q5QNW6	Q14296	0.0057268133386969
P48643	P50219	0.0057268133386969
P32969	P49910	0.0057268133386969
P23246	P32856	0.0057268133386969
Q08211	Q12774	0.0057268133386969
O95140	P62899	0.0057268133386969
Q9HCC0	P32856	0.0057268133386969
Q06732	P32969	0.0057268133386969
Q9NZ01	P46019	0.0057268133386969
P62847	P04275	0.0057268133386969
Q14247	Q53GD3	0.0057268133386969
Q14247	Q12774	0.0057268133386969
P55209	Q14296	0.0057268133386969
Q2Y0W8	P62847	0.0057268133386969
P49327	Q14296	0.0057268133386969
P78357	P62899	0.0057268133386969
P07357	P62847	0.0057268133386969
P46779	Q14296	0.0057268133386969
Q8NC51	Q14296	0.0057268133386969
O75663	Q14296	0.0057268133386969
Q14247	Q9C0F0	0.0057268133386969
P62847	P49116	0.0057268133386969
Q14247	P17152	0.0057268133386969
Q08211	Q5CZC0	0.0057268133386969
Q08211	Q9P219	0.0057268133386969
Q08211	Q8TBZ0	0.0057268133386969
Q15311	Q5QNW6	0.0057268133386969
Q12774	P62847	0.0057268133386969
Q08211	P13051	0.0057268133386969
O43781	P62899	0.0057268133386969
O75908	P62899	0.0057268133386969
Q9HA65	P32969	0.0057268133386969
Q08211	Q9NP78	0.0057268133386969
P32856	P55209	0.0057268133386969
Q15758	O14493	0.0057268133386969
P53985	O14493	0.0057268133386969
O75151	O95816	0.0057268133386969
P54829	P46776	0.0057268133386969
Q9H9H4	P62847	0.0057268133386969
Q08211	Q9H6V9	0.0057268133386969
P11498	Q9Y5F8	0.0057268133386969
Q02878	Q96AA8	0.0057268133386969
Q15038	P62899	0.0057268133386969
P11498	Q7LBR1	0.0057268133386969
84953	P46776	0.0057268133386969
Q9H306	Q08211	0.0057268133386969
P11498	Q9NQA5	0.0057268133386969
Q08211	Q9P0L1	0.0057268133386969
Q08211	Q9H4E5	0.0057268133386969
P11498	Q8TAT5	0.0057268133386969
P49368	Q13029	0.0057268133386969
Q08211	Q6ZU64	0.0057268133386969
Q92618	P62917	0.0057268133386969
Q08211	P17509	0.0057268133386969
Q08211	Q15057	0.0057268133386969
P62249	O14493	0.0057268133386969
P52272	P32856	0.0057268133386969
Q06418	P18124	0.0057268133386969
Q08211	Q8IXJ9	0.0057268133386969
P32856	P19338	0.0057268133386969
Q12774	P32969	0.0057268133386969
Q08211	P0C7V6	0.0057268133386969
P32856	P60709	0.0057268133386969
P53618	Q14296	0.0057268133386969
Q08211	Q8N635	0.0057268133386969
P48643	Q9H7C9	0.0057268133386969
P46060	Q14296	0.0057268133386969
P32856	P67809	0.0057268133386969
Q08211	Q5T011	0.0057268133386969
P06748	P32856	0.0057268133386969
P22105	P62847	0.0057268133386969
Q08211	Q9C0D4	0.0057268133386969
P62847	P49910	0.0057268133386969
Q9GZR5	P62847	0.0057268133386969
P42167	P46019	0.0057268133386969
P43699	P62847	0.0057268133386969
P06493	O14493	0.0057268133386969
O75821	Q16799	0.0057268133386969
Q08211	Q7Z570	0.0057268133386969
Q08211	P52735	0.0057268133386969
Q08211	Q6IC98	0.0057268133386969
Q08211	Q8NCX0	0.0057268133386969
Q08211	Q7Z3E1	0.0057268133386969
Q08211	Q9NQW1	0.0057268133386969
Q06732	P62847	0.0057268133386969
Q15365	O14493	0.0057268133386969
P11498	O14493	0.0057268133386969
P36542	O14493	0.0057268133386969
P32969	P22105	0.0057268133386969
Q9H939	P62847	0.0057268133386969
P32856	Q9ULH7	0.0057268133386969
Q08211	Q9HCK0	0.0057268133386969
Q2LD37	Q08211	0.0057268133386969
Q08211	Q9H2Z4	0.0057268133386969
Q08211	A4D2H0	0.0057268133386969
Q08211	653513	0.0057268133386969
P62847	P40818	0.0057268133386969
P43243	O14493	0.0057268133386969
P11498	Q8IYF3	0.0057268133386969
Q9UBF2	P32856	0.0057268133386969
P49019	P46776	0.0057268133386969
P60866	P19838	0.0057268133386969
P19838	P05388	0.0057268133386969
Q8TAP6	P62244	0.0057268133386969
P56377	P46776	0.0057268133386969
P14621	P62917	0.0057268133386969
Q8N614	P62244	0.0057268133386969
P62826	O14493	0.0057268133386969
O95140	Q02878	0.0057268133386969
Q14247	P49019	0.0057268133386969
P46779	Q5VWG9	0.0057268133386969
Q14296	Q00325	0.0057268133386969
Q08211	Q9P260	0.0057268133386969
Q08211	A8MTA8	0.0057268133386969
P14618	Q14296	0.0057268133386969
Q9NR82	P11498	0.0057268133386969
Q08211	Q06418	0.0057268133386969
Q08211	P51668	0.0057268133386969
Q96SI1	P11498	0.0057268133386969
Q96IZ5	P11498	0.0057268133386969
Q9HCC0	Q14728	0.0057268133386969
Q08211	Q9HCS4	0.0057268133386969
P11498	Q9BRF8	0.0057268133386969
P11498	Q687X5	0.0057268133386969
P11498	Q71F23	0.0057268133386969
Q08211	A5YM69	0.0057268133386969
O95965	P30050	0.0057268133386969
P62899	Q96AA8	0.0057268133386969
P49368	P49910	0.0057268133386969
P42677	O14493	0.0057268133386969
Q08211	Q3LI77	0.0057268133386969
P62847	O14493	0.0057268133386969
P60866	O14493	0.0057268133386969
Q08211	Q494R4	0.0057268133386969
P62263	O14493	0.0057268133386969
P49368	P55201	0.0057268133386969
Q06732	P49368	0.0057268133386969
Q08211	Q6P0Q8	0.0057268133386969
P62306	O14493	0.0057268133386969
Q08211	Q629K1	0.0057268133386969
P33991	Q9UGM6	0.0057268133386969
Q7Z570	P62917	0.0057268133386969
Q9NZ01	O75586	0.0057268133386969
Q99633	P61313	0.0057268133386969
Q8N0Y7	P46108	0.0057268133386969
Q8IUA7	P05166	0.0057268133386969
Q9Y3S1	P62847	0.0057268133386969
P46108	Q96RI1	0.0057268133386969
Q8IX21	P46109	0.0057268133386969
Q92759	P46109	0.0057268133386969
P30939	P46109	0.0057268133386969
Q6Y7W6	Q8IUA7	0.0057268133386969
P62266	Q99633	0.0057268133386969
Q9UBF2	Q8IUA7	0.0057268133386969
P46109	P50219	0.0057268133386969
P11021	O75586	0.0057268133386969
O75586	P49959	0.0057268133386969
Q6ZNG2	P46108	0.0057268133386969
Q08211	Q16659	0.0057268133386969
Q9NUA8	P46108	0.0057268133386969
P05165	Q12968	0.0057268133386969
Q9Y587	P62280	0.0057268133386969
P21127	P46108	0.0057268133386969
Q9Y587	P62847	0.0057268133386969
Q8N5U6	P46108	0.0057268133386969
Q8IUA7	Q9NR30	0.0057268133386969
Q5QNW6	Q9NYB9	0.0057268133386969
Q8IUA7	P46108	0.0057268133386969
Q16665	P46109	0.0057268133386969
Q8IUA7	P46109	0.0057268133386969
Q9P219	P46108	0.0057268133386969
A8K0R7	Q15365	0.0057268133386969
Q08211	Q7Z4T9	0.0057268133386969
Q8N635	P46108	0.0057268133386969
Q9Y277	O60232	0.0057268133386969
Q86WR7	P46108	0.0057268133386969
Q6ZMG9	P46108	0.0057268133386969
Q99627	P05165	0.0057268133386969
Q8NC51	Q8IUA7	0.0057268133386969
Q8N9Q2	P46108	0.0057268133386969
A8TX70	P46108	0.0057268133386969
P46108	Q9H579	0.0057268133386969
Q14739	O75586	0.0057268133386969
O43194	P46109	0.0057268133386969
P05166	Q99627	0.0057268133386969
Q6PL24	P46108	0.0057268133386969
P05787	O75586	0.0057268133386969
O75821	Q8IUA7	0.0057268133386969
P46108	Q6ZU64	0.0057268133386969
P46108	Q629K1	0.0057268133386969
P05166	Q12968	0.0057268133386969
O75586	P08727	0.0057268133386969
Q08211	Q01118	0.0057268133386969
P46108	A5YM69	0.0057268133386969
P46108	A4D2H0	0.0057268133386969
Q08211	Q9Y5Y9	0.0057268133386969
Q8WWF6	P46108	0.0057268133386969
Q92736	Q08211	0.0057268133386969
Q08211	P31645	0.0057268133386969
Q8IUA7	P53985	0.0057268133386969
P55160	P46109	0.0057268133386969
Q8IUA7	P05165	0.0057268133386969
P14210	P46109	0.0057268133386969
Q6ZN16	P46108	0.0057268133386969
P62266	P02730	0.0057268133386969
P31645	P62847	0.0057268133386969
Q9Y6K5	P35268	0.0057268133386969
Q06732	P62750	0.0057268133386969
Q08211	P56199	0.0057268133386969
P50616	P06493	0.0057268133386969
O75821	Q9NYB9	0.0057268133386969
Q08211	Q01538	0.0057268133386969
Q9Y6K5	P62424	0.0057268133386969
Q08211	P13640	0.0057268133386969
P46108	Q6IFG1	0.0057268133386969
Q12934	P46109	0.0057268133386969
P62266	P17152	0.0057268133386969
P52272	O75586	0.0057268133386969
Q6ZNF0	P46108	0.0057268133386969
P49683	P46109	0.0057268133386969
P24821	P46109	0.0057268133386969
Q7RTR2	P46108	0.0057268133386969
P11498	Q5D1E8	0.0057268133386969
Q08211	P02730	0.0057268133386969
P50616	O76075	0.0057268133386969
Q9Y6K5	P46777	0.0057268133386969
P50616	Q08211	0.0057268133386969
P07357	P62750	0.0057268133386969
P50616	Q04637	0.0057268133386969
Q6BEB4	P46108	0.0057268133386969
P46778	Q12974	0.0057268133386969
P46778	Q53GD3	0.0057268133386969
Q86VP6	O75586	0.0057268133386969
P84077	O60232	0.0057268133386969
P11498	Q8IUA7	0.0057268133386969
O95140	P46108	0.0057268133386969
P31271	P46109	0.0057268133386969
Q08211	O60902	0.0057268133386969
Q15038	P42677	0.0057268133386969
Q9BS16	P62847	0.0057268133386969
Q9Y6K5	P39023	0.0057268133386969
P46778	Q9C0F0	0.0057268133386969
Q9Y6K5	P46778	0.0057268133386969
Q08211	P49286	0.0057268133386969
P62826	Q9Y6K5	0.0057268133386969
P50616	P49959	0.0057268133386969
P62266	Q13029	0.0057268133386969
P50616	P33991	0.0057268133386969
P46778	Q9BX95	0.0057268133386969
Q9BRF8	Q00325	0.0057268133386969
Q9BZD2	Q00325	0.0057268133386969
Q9HB90	P62847	0.0057268133386969
Q9Y6K5	P62913	0.0057268133386969
Q9Y6K5	P62750	0.0057268133386969
P46108	A6NNY8	0.0057268133386969
Q08211	Q14943	0.0057268133386969
Q9Y6K5	P30050	0.0057268133386969
Q9Y6K5	P61313	0.0057268133386969
Q9UBY0	P62847	0.0057268133386969
P84077	O75792	0.0057268133386969
Q6NUN9	P17812	0.0057268133386969
Q9UGM6	P54886	0.0057268133386969
Q08211	Q8WWW0	0.0057268133386969
P42677	Q12968	0.0057268133386969
P17812	P25098	0.0057268133386969
P62847	Q12968	0.0057268133386969
P17812	A5YM69	0.0057268133386969
P17812	P10632	0.0057268133386969
P62244	Q12968	0.0057268133386969
Q9BST9	P62847	0.0057268133386969
P50616	P08727	0.0057268133386969
P06493	O75586	0.0057268133386969
O75586	P62258	0.0057268133386969
P84077	Q9UGM6	0.0057268133386969
P50616	P05787	0.0057268133386969
P05231	Q08211	0.0057268133386969
Q08211	Q9UGM6	0.0057268133386969
Q08211	Q13651	0.0057268133386969
P62847	Q6UUV7	0.0057268133386969
P50616	P22087	0.0057268133386969
P27635	P02730	0.0057268133386969
O60232	P08727	0.0057268133386969
Q02878	Q9BX95	0.0057268133386969
Q9UGM6	P49959	0.0057268133386969
Q9H306	P62847	0.0057268133386969
P05787	O60232	0.0057268133386969
O14683	P42677	0.0057268133386969
Q9C0K0	P46109	0.0057268133386969
Q92736	P62847	0.0057268133386969
Q08211	Q7Z6I6	0.0057268133386969
Q5H8C1	P17812	0.0057268133386969
P50616	Q14739	0.0057268133386969
Q6N043	Q00325	0.0057268133386969
Q9UGM6	P08727	0.0057268133386969
P62917	O15075	0.0057268133386969
O60902	P62847	0.0057268133386969
P05787	Q9UGM6	0.0057268133386969
Q14739	Q9UGM6	0.0057268133386969
P02730	P62847	0.0057268133386969
P36894	P62847	0.0057268133386969
P62917	P40818	0.0057268133386969
Q9BYT3	P46109	0.0057268133386969
Q9Y3S1	P46109	0.0057268133386969
P42677	Q96RI1	0.0057268133386969
Q5TBB1	P46109	0.0057268133386969
Q08211	Q5T5S1	0.0057268133386969
P46109	Q38SD2	0.0057268133386969
Q08211	P54829	0.0057268133386969
84953	Q08211	0.0057268133386969
Q9H8X2	P46109	0.0057268133386969
P46109	Q9BV99	0.0057268133386969
Q8TF05	P42677	0.0057268133386969
Q7Z6B0	P46109	0.0057268133386969
Q9HCC0	Q9NYB9	0.0057268133386969
Q06418	P62750	0.0057268133386969
Q96KG7	P27635	0.0057268133386969
653513	P62847	0.0057268133386969
Q9NP66	P62306	0.0057268133386969
Q9H8W4	P46109	0.0057268133386969
P61313	Q9UGM6	0.0057268133386969
P05787	Q9UPZ3	0.0057268133386969
Q9UGM6	P46776	0.0057268133386969
Q9UGM6	P62917	0.0057268133386969
Q5HY92	P46109	0.0057268133386969
Q6PKG0	Q9UPZ3	0.0057268133386969
Q9Y6K5	P40227	0.0057268133386969
Q8IWA4	P46109	0.0057268133386969
P50616	Q15758	0.0057268133386969
Q9Y6K5	P06493	0.0057268133386969
O76075	Q9UPZ3	0.0057268133386969
Q5QNW6	Q9UPZ3	0.0057268133386969
Q2LD37	P27635	0.0057268133386969
Q9UGM6	P05166	0.0057268133386969
Q9UBF2	Q9UPZ3	0.0057268133386969
P62424	Q9UGM6	0.0057268133386969
P27635	Q9UGM6	0.0057268133386969
Q02878	Q9UGM6	0.0057268133386969
Q9UGM6	Q15233	0.0057268133386969
Q9UGM6	P05165	0.0057268133386969
P50616	P49792	0.0057268133386969
P11498	Q9UGM6	0.0057268133386969
P50616	P46060	0.0057268133386969
Q9UGM6	Q00325	0.0057268133386969
Q9UGM6	P48444	0.0057268133386969
Q9UGM6	P46777	0.0057268133386969
Q14739	Q9UPZ3	0.0057268133386969
P46778	Q9UGM6	0.0057268133386969
Q9UPZ3	P08727	0.0057268133386969
Q9Y6K5	P50454	0.0057268133386969
Q9UGM6	P46060	0.0057268133386969
P49792	Q9UGM6	0.0057268133386969
84953	P27635	0.0057268133386969
Q9UGM6	P62913	0.0057268133386969
Q9UGM6	P18621	0.0057268133386969
P36578	Q9UGM6	0.0057268133386969
Q9UGM6	P39023	0.0057268133386969
Q9Y6K5	P52907	0.0057268133386969
Q96T60	Q9Y277	0.0057268133386969
P27635	Q9H2Z4	0.0057268133386969
Q9HCC0	Q96T60	0.0057268133386969
Q9UGM6	Q96HS1	0.0057268133386969
Q02878	Q9HC73	0.0057268133386969
Q9UGM6	Q14204	0.0057268133386969
Q9UGM6	O43143	0.0057268133386969
Q9H6L4	P46109	0.0057268133386969
O76075	Q9UGM6	0.0057268133386969
P27635	A6BM72	0.0057268133386969
Q7Z570	P27635	0.0057268133386969
Q9Y619	P47914	0.0057268133386969
Q9UGM6	P22087	0.0057268133386969
P49792	Q9Y619	0.0057268133386969
P50616	P54886	0.0057268133386969
Q9UGM6	P07910	0.0057268133386969
Q08211	P50583	0.0057268133386969
Q6P2Q9	Q9UGM6	0.0057268133386969
Q9BYR2	P27635	0.0057268133386969
Q9UGM6	Q9Y230	0.0057268133386969
P62244	O14493	0.0057268133386969
P62266	O14493	0.0057268133386969
Q9H306	P46778	0.0057268133386969
Q9BYT3	P48643	0.0057268133386969
O43143	Q8TAT5	0.0057268133386969
P33991	Q15057	0.0057268133386969
Q86VP6	Q9UGM6	0.0057268133386969
P53618	Q9UGM6	0.0057268133386969
Q9UGM6	P46108	0.0057268133386969
Q9UGM6	Q99623	0.0057268133386969
P17812	Q9UGM6	0.0057268133386969
Q8IUA7	Q9ULH7	0.0057268133386969
P34913	P62306	0.0057268133386969
Q8IUA7	Q96RQ3	0.0057268133386969
Q86VP6	Q8IUA7	0.0057268133386969
Q15365	653513	0.0057268133386969
P46779	Q9GZR5	0.0057268133386969
Q96G61	O43143	0.0057268133386969
Q9Y3S1	P48643	0.0057268133386969
Q9HCK0	O43143	0.0057268133386969
Q15057	P52272	0.0057268133386969
P40424	Q96RQ3	0.0057268133386969
O75821	Q12816	0.0057268133386969
Q9BYR2	P62913	0.0057268133386969
P48643	Q9BV10	0.0057268133386969
P49792	Q9UL46	0.0057268133386969
Q9HCC0	Q9UL46	0.0057268133386969
Q9UBF2	Q15311	0.0057268133386969
P48643	Q9H2F5	0.0057268133386969
Q15365	Q9Y5P1	0.0057268133386969
Q9UGM6	Q96RQ3	0.0057268133386969
Q96DB9	O43143	0.0057268133386969
P61313	O95677	0.0057268133386969
P46019	P62750	0.0057268133386969
O95677	P30050	0.0057268133386969
O95677	P62306	0.0057268133386969
P26373	O95677	0.0057268133386969
P18621	O95677	0.0057268133386969
P27635	Q15038	0.0057268133386969
Q9BYT3	P26373	0.0057268133386969
O95677	P62750	0.0057268133386969
P27635	Q96AA8	0.0057268133386969
Q15057	P08727	0.0057268133386969
O95677	P83731	0.0057268133386969
Q15057	P05787	0.0057268133386969
P61978	O95677	0.0057268133386969
Q9NQ36	O43143	0.0057268133386969
Q9UGM6	Q9ULH7	0.0057268133386969
P51692	P62913	0.0057268133386969
A8K0R7	O43143	0.0057268133386969
Q9UGM6	Q04637	0.0057268133386969
Q9H306	P62917	0.0057268133386969
Q9BS16	P46778	0.0057268133386969
Q9HB90	P62917	0.0057268133386969
Q9HC73	P62917	0.0057268133386969
P31645	P62917	0.0057268133386969
P78527	Q9UGM6	0.0057268133386969
Q86XN7	P48643	0.0057268133386969
Q92736	P46778	0.0057268133386969
Q9H9H4	P62244	0.0057268133386969
Q96SI1	P48643	0.0057268133386969
P18124	O95405	0.0057268133386969
Q15365	Q9BYT3	0.0057268133386969
P62899	P19838	0.0057268133386969
P15259	O75821	0.0057268133386969
Q6STE5	P42167	0.0057268133386969
Q96KG7	P46776	0.0057268133386969
A6BM72	P46776	0.0057268133386969
Q96JM7	P46776	0.0057268133386969
Q01118	P62244	0.0057268133386969
Q15057	P62081	0.0057268133386969
Q15057	P62241	0.0057268133386969
Q86VP6	Q15057	0.0057268133386969
Q15057	P46776	0.0057268133386969
P62917	P49019	0.0057268133386969
Q9HCC0	P19838	0.0057268133386969
P62424	Q9H2K2	0.0057268133386969
Q15057	P49959	0.0057268133386969
Q14457	P62917	0.0057268133386969
Q15057	P62753	0.0057268133386969
Q15057	P49792	0.0057268133386969
Q15057	P46060	0.0057268133386969
Q15057	P26373	0.0057268133386969
P35268	P49019	0.0057268133386969
Q9Y5Y9	P62244	0.0057268133386969
P62306	Q8N1B3	0.0057268133386969
Q86VP6	Q14296	0.0057268133386969
O43427	P62306	0.0057268133386969
Q96HR3	P62306	0.0057268133386969
P05166	Q14296	0.0057268133386969
Q92736	P62244	0.0057268133386969
Q53GD3	P35268	0.0057268133386969
O14772	P62917	0.0057268133386969
P46779	Q9HCS4	0.0057268133386969
Q15057	Q5QNW6	0.0057268133386969
P18124	O76064	0.0057268133386969
P49368	Q9Y462	0.0057268133386969
P48730	P08727	0.0057268133386969
Q8N614	P46779	0.0057268133386969
Q15365	Q9Y3S1	0.0057268133386969
Q9Y3S1	O43143	0.0057268133386969
P48643	Q9Y5P1	0.0057268133386969
Q9H8W4	O43143	0.0057268133386969
Q9BYT3	O43143	0.0057268133386969
O43143	Q38SD2	0.0057268133386969
Q687X5	O43143	0.0057268133386969
O77932	P46109	0.0057268133386969
P46779	Q6AWC2	0.0057268133386969
Q6UY01	O43143	0.0057268133386969
P62917	Q9H1H9	0.0057268133386969
P02730	P50454	0.0057268133386969
P19532	Q08211	0.0057268133386969
Q08211	P10646	0.0057268133386969
Q15057	P53985	0.0057268133386969
Q01118	P62917	0.0057268133386969
P62917	P15923	0.0057268133386969
Q8N4X5	P46776	0.0057268133386969
Q6STE5	P62306	0.0057268133386969
O75908	P46779	0.0057268133386969
P62917	Q9H2Z4	0.0057268133386969
P46779	Q9C0D6	0.0057268133386969
Q9HCC0	O14493	0.0057268133386969
Q08211	Q02156	0.0057268133386969
Q96PK6	O75586	0.0057268133386969
Q9UGM6	P06493	0.0057268133386969
P62266	Q96HR3	0.0057268133386969
Q9UGM6	Q9NR30	0.0057268133386969
P62266	O43184	0.0057268133386969
P40424	P62081	0.0057268133386969
P62266	Q7Z4T9	0.0057268133386969
Q8N4X5	P62847	0.0057268133386969
Q9BYR2	P62847	0.0057268133386969
Q14296	Q99623	0.0057268133386969
Q9Y587	P05166	0.0057268133386969
P67809	Q96B86	0.0057268133386969
Q9UGM6	Q9Y277	0.0057268133386969
Q15311	P53618	0.0057268133386969
Q9UGM6	P50454	0.0057268133386969
Q9UGM6	Q9Y265	0.0057268133386969
Q08211	Q86WZ6	0.0057268133386969
P62917	P17152	0.0057268133386969
Q08211	Q08493	0.0057268133386969
Q6PKG0	P24311	0.0057268133386969
Q6Y7W6	Q9UGM6	0.0057268133386969
Q8NC51	Q9UGM6	0.0057268133386969
O75663	Q9UGM6	0.0057268133386969
P11498	Q9BV99	0.0057268133386969
P67809	O95677	0.0057268133386969
P60866	Q06418	0.0057268133386969
P11498	Q9H2Z4	0.0057268133386969
P62847	Q5T5S1	0.0057268133386969
P46778	O95677	0.0057268133386969
Q9H334	Q08211	0.0057268133386969
Q15365	Q9H6L4	0.0057268133386969
O43143	Q8WXE0	0.0057268133386969
P11684	P62266	0.0057268133386969
P62899	A6BM72	0.0057268133386969
P46778	Q9NQG1	0.0057268133386969
Q96BW5	P62917	0.0057268133386969
Q9UGM6	O75821	0.0057268133386969
Q9UGM6	P42167	0.0057268133386969
P11498	Q9BRX5	0.0057268133386969
Q9C0K0	P11498	0.0057268133386969
Q08211	Q12974	0.0057268133386969
P11498	Q9H8X2	0.0057268133386969
Q14296	Q9ULH7	0.0057268133386969
O95456	P62847	0.0057268133386969
Q9ULH7	Q96S59	0.0057268133386969
Q08211	O14772	0.0057268133386969
Q08211	Q14457	0.0057268133386969
Q14296	Q96RQ3	0.0057268133386969
P62847	O75379	0.0057268133386969
O14662	P62847	0.0057268133386969
Q96PE2	P62847	0.0057268133386969
Q5QNW6	O75586	0.0057268133386969
Q96DC9	P11498	0.0057268133386969
O43781	Q08211	0.0057268133386969
101929876	O75586	0.0057268133386969
Q14296	P46776	0.0057268133386969
O95677	Q15233	0.0057268133386969
Q14457	P62847	0.0057268133386969
P67809	Q9HCK0	0.0057268133386969
Q9H306	P62913	0.0057268133386969
P27708	Q9UL46	0.0057268133386969
P26373	P02730	0.0057268133386969
P35268	Q9Y5P1	0.0057268133386969
Q9H306	P48643	0.0057268133386969
P43405	P62424	0.0057268133386969
Q15365	Q9H2Z4	0.0057268133386969
Q96JJ3	P48643	0.0057268133386969
Q5QNW6	Q99627	0.0057268133386969
Q9Y5F8	O43143	0.0057268133386969
Q8IYF3	O43143	0.0057268133386969
84953	P62913	0.0057268133386969
P47914	O95677	0.0057268133386969
Q8IUA7	P54886	0.0057268133386969
P46778	P40425	0.0057268133386969
P62899	O95677	0.0057268133386969
P54829	P18124	0.0057268133386969
P43405	P46778	0.0057268133386969
P46778	Q9GZR5	0.0057268133386969
84953	P18124	0.0057268133386969
P11498	Q92506	0.0057268133386969
P46779	Q12894	0.0057268133386969
P62244	Q9H2Z4	0.0057268133386969
P46779	Q5D1E8	0.0057268133386969
Q8N4X5	P18124	0.0057268133386969
O95677	O00763	0.0057268133386969
Q15057	P06748	0.0057268133386969
P35268	Q38SD2	0.0057268133386969
P26373	653513	0.0057268133386969
P48444	O95677	0.0057268133386969
Q02156	O43143	0.0057268133386969
Q9UN30	P62306	0.0057268133386969
Q9HCG7	P67809	0.0057268133386969
P67809	Q9P1Z2	0.0057268133386969
P07900	O95677	0.0057268133386969
O76075	Q15311	0.0057268133386969
P62266	P52735	0.0057268133386969
84953	P62847	0.0057268133386969
Q9UGM6	P62306	0.0057268133386969
P46778	Q01118	0.0057268133386969
P42167	P34913	0.0057268133386969
Q5QNW6	Q96S59	0.0057268133386969
P06576	O95677	0.0057268133386969
P46779	O95677	0.0057268133386969
Q9NRG7	O43143	0.0057268133386969
O95677	P46776	0.0057268133386969
Q9HCZ1	O43143	0.0057268133386969
P46019	P46776	0.0057268133386969
Q05397	O43143	0.0057268133386969
O43143	Q9NXZ1	0.0057268133386969
P23246	P46019	0.0057268133386969
P52735	P46778	0.0057268133386969
O43143	O75541	0.0057268133386969
P35712	O43143	0.0057268133386969
Q9UL46	O43143	0.0057268133386969
Q9HCC0	P46019	0.0057268133386969
Q9BYG4	P62244	0.0057268133386969
P35268	Q5TBB1	0.0057268133386969
O43448	P62306	0.0057268133386969
P62424	Q14296	0.0057268133386969
P0DMV9	Q14296	0.0057268133386969
Q14296	Q00839	0.0057268133386969
Q14296	O00763	0.0057268133386969
Q92558	P62306	0.0057268133386969
P36578	Q14296	0.0057268133386969
Q9UL46	Q9NR30	0.0057268133386969
Q14296	P62913	0.0057268133386969
Q14296	P30050	0.0057268133386969
P07355	Q14296	0.0057268133386969
84953	P46779	0.0057268133386969
P32969	Q14296	0.0057268133386969
Q14296	P83731	0.0057268133386969
Q14247	P31271	0.0057268133386969
Q9UL46	Q9ULH7	0.0057268133386969
P46777	Q14296	0.0057268133386969
P13640	P17844	0.0057268133386969
Q15057	P62899	0.0057268133386969
Q14296	P60709	0.0057268133386969
P35268	Q687X5	0.0057268133386969
P36542	Q14296	0.0057268133386969
Q9Y463	P62306	0.0057268133386969
Q9Y5B0	P62306	0.0057268133386969
Q14247	Q8NDX5	0.0057268133386969
P78357	P62306	0.0057268133386969
Q14247	Q9HCF6	0.0057268133386969
Q14296	P49959	0.0057268133386969
Q6P1X5	P62244	0.0057268133386969
Q99633	P18124	0.0057268133386969
Q15057	P49411	0.0057268133386969
O14772	Q04637	0.0057268133386969
Q15365	Q14296	0.0057268133386969
P01298	Q9ULH7	0.0057268133386969
P15812	Q04637	0.0057268133386969
Q02878	P19838	0.0057268133386969
P62899	O95198	0.0057268133386969
P47914	O95198	0.0057268133386969
O95198	P46776	0.0057268133386969
P62280	O95198	0.0057268133386969
P19838	P46777	0.0057268133386969
Q14457	Q04637	0.0057268133386969
Q9BWE0	Q04637	0.0057268133386969
P32969	P49019	0.0057268133386969
P18124	O95198	0.0057268133386969
Q9UER7	O95816	0.0057268133386969
P62424	O95198	0.0057268133386969
O75908	P62424	0.0057268133386969
P08670	P52735	0.0057268133386969
P32969	O95198	0.0057268133386969
O75908	P62263	0.0057268133386969
O43781	P62424	0.0057268133386969
P62266	O95198	0.0057268133386969
Q9H944	P62750	0.0057268133386969
Q7Z4T9	Q04637	0.0057268133386969
P46779	Q16600	0.0057268133386969
P62263	P49019	0.0057268133386969
P42167	O95198	0.0057268133386969
Q14247	Q8N614	0.0057268133386969
Q15057	P05388	0.0057268133386969
P56377	P62306	0.0057268133386969
O60879	Q08211	0.0057268133386969
P17844	P47712	0.0057268133386969
P84077	Q14296	0.0057268133386969
Q14296	P48444	0.0057268133386969
P27635	Q14296	0.0057268133386969
P62805	Q14296	0.0057268133386969
Q15057	P54886	0.0057268133386969
P18124	P49910	0.0057268133386969
Q08211	Q6UXV0	0.0057268133386969
P32856	O00763	0.0057268133386969
P16615	P32856	0.0057268133386969
Q08211	Q14149	0.0057268133386969
Q14296	P54886	0.0057268133386969
P32856	P07910	0.0057268133386969
P33991	Q14296	0.0057268133386969
P32856	P0DMV9	0.0057268133386969
P62826	Q14296	0.0057268133386969
Q08211	Q6ZN16	0.0057268133386969
Q08211	Q6BEB4	0.0057268133386969
P49792	Q14296	0.0057268133386969
P32856	P09651	0.0057268133386969
P32856	Q00839	0.0057268133386969
Q08211	Q6IFG1	0.0057268133386969
Q6UUV9	Q08211	0.0057268133386969
P23246	O14493	0.0057268133386969
O76075	Q14296	0.0057268133386969
Q08211	P49019	0.0057268133386969
P11021	Q14296	0.0057268133386969
P17844	Q02156	0.0057268133386969
O75364	P17844	0.0057268133386969
P25705	Q14296	0.0057268133386969
Q14296	P05165	0.0057268133386969
Q14296	Q15366	0.0057268133386969
P36578	P19838	0.0057268133386969
P17844	P49286	0.0057268133386969
P17844	Q13651	0.0057268133386969
Q96JE9	P17844	0.0057268133386969
P06576	Q14296	0.0057268133386969
Q6Y7W6	Q14296	0.0057268133386969
P11142	Q14296	0.0057268133386969
P05231	P17844	0.0057268133386969
Q7Z570	P62306	0.0057268133386969
P56199	P17844	0.0057268133386969
P18074	P08727	0.0057268133386969
P05787	P18074	0.0057268133386969
Q14728	O95816	0.0057268133386969
P46779	Q8TDF5	0.0057268133386969
Q14296	Q15233	0.0057268133386969
P06748	Q14296	0.0057268133386969
Q14974	Q14296	0.0057268133386969
P05787	Q14296	0.0057268133386969
P43628	P17844	0.0057268133386969
P43699	P62917	0.0057268133386969
P17844	P30939	0.0057268133386969
P35268	Q9H6L4	0.0057268133386969
P16615	Q14296	0.0057268133386969
O14772	P62263	0.0057268133386969
P35268	Q2NKJ3	0.0057268133386969
Q5QNW6	Q16850	0.0057268133386969
Q13085	Q14296	0.0057268133386969
P62424	Q53GD3	0.0057268133386969
Q14247	P50583	0.0057268133386969
P62847	Q9BV99	0.0057268133386969
Q15057	Q9ULH7	0.0057268133386969
Q08211	Q9P2H5	0.0057268133386969
P10646	P62847	0.0057268133386969
P19532	P62847	0.0057268133386969
Q15833	P62847	0.0057268133386969
P52630	P62847	0.0057268133386969
Q14296	P38646	0.0057268133386969
Q15057	P35268	0.0057268133386969
Q9H2Z4	P46776	0.0057268133386969
P62917	O76064	0.0057268133386969
P62847	Q96HH9	0.0057268133386969
Q14247	O00287	0.0057268133386969
P62424	Q9C0F0	0.0057268133386969
Q13129	Q14247	0.0057268133386969
Q9H939	P62917	0.0057268133386969
Q14247	O75530	0.0057268133386969
O00401	P62917	0.0057268133386969
Q14296	P21333	0.0057268133386969
Q14247	Q99633	0.0057268133386969
Q14247	Q9C0D6	0.0057268133386969
O94804	P62847	0.0057268133386969
Q6STE5	P49368	0.0057268133386969
Q2LD37	P46776	0.0057268133386969
Q14739	Q14296	0.0057268133386969
Q5SRR4	P62424	0.0057268133386969
Q08211	Q9ULN7	0.0057268133386969
P43405	P62847	0.0057268133386969
P78527	Q14296	0.0057268133386969
O43781	P32969	0.0057268133386969
Q15057	Q9HCC0	0.0057268133386969
Q15057	P62306	0.0057268133386969
P05141	Q14296	0.0057268133386969
Q9Y5Y6	O75821	0.0057268133386969
O76075	Q14728	0.0057268133386969
P46776	Q99747	0.0057268133386969
O95405	P30050	0.0057268133386969
Q92551	P62917	0.0057268133386969
Q9Y6K9	P62306	0.0057268133386969
Q9BYR2	P62306	0.0057268133386969
Q6ZW31	P62306	0.0057268133386969
Q5DID0	P62306	0.0057268133386969
Q8N4X5	P62244	0.0057268133386969
Q8TDF5	P35268	0.0057268133386969
Q9HCS4	P35268	0.0057268133386969
P15259	P17844	0.0057268133386969
O14662	P62917	0.0057268133386969
O14772	P46776	0.0057268133386969
P62917	Q99747	0.0057268133386969
P19838	P61247	0.0057268133386969
Q15057	P32969	0.0057268133386969
P19838	Q96RQ3	0.0057268133386969
Q14296	P07900	0.0057268133386969
Q15057	P62249	0.0057268133386969
Q15057	P62750	0.0057268133386969
Q15758	O95965	0.0057268133386969
Q93074	P62847	0.0057268133386969
Q8WXE9	P62847	0.0057268133386969
653513	P62244	0.0057268133386969
P31645	P62244	0.0057268133386969
Q9BQI9	P62244	0.0057268133386969
Q9C0D9	P62847	0.0057268133386969
Q9C0D7	P62847	0.0057268133386969
Q9C0D6	P62847	0.0057268133386969
Q9C0D4	P62847	0.0057268133386969
Q99633	P62847	0.0057268133386969
B1AK53	P62244	0.0057268133386969
P30307	P62847	0.0057268133386969
P52735	Q9Y277	0.0057268133386969
P46779	P09131	0.0057268133386969
P62244	Q687X5	0.0057268133386969
P62263	Q92558	0.0057268133386969
Q96RI1	P62847	0.0057268133386969
P62244	Q5D1E8	0.0057268133386969
Q92736	P62917	0.0057268133386969
Q04637	O76064	0.0057268133386969
P62244	Q9GZR5	0.0057268133386969
P46779	Q8WWW0	0.0057268133386969
Q9Y5Y9	P62917	0.0057268133386969
P62244	P02730	0.0057268133386969
653513	P62917	0.0057268133386969
P46779	P54829	0.0057268133386969
Q15758	O95405	0.0057268133386969
O15050	P62847	0.0057268133386969
Q08211	P98155	0.0057268133386969
Q14296	P35268	0.0057268133386969
P11498	Q14296	0.0057268133386969
Q9BYR2	P46776	0.0057268133386969
P19838	P62847	0.0057268133386969
Q15057	P46778	0.0057268133386969
P17844	Q08493	0.0057268133386969
P19838	P47914	0.0057268133386969
Q14296	P08727	0.0057268133386969
Q15057	P27635	0.0057268133386969
P62244	Q38SD2	0.0057268133386969
Q15057	P62913	0.0057268133386969
Q15057	P30050	0.0057268133386969
P62847	Q07617	0.0057268133386969
Q15057	P61247	0.0057268133386969
Q14296	P08238	0.0057268133386969
Q9C0D6	P46776	0.0057268133386969
Q15057	P60866	0.0057268133386969
Q9C0D4	P46776	0.0057268133386969
P62266	Q15057	0.0057268133386969
O76075	Q9UER7	0.0057268133386969
Q6P1K8	P62917	0.0057268133386969
Q15057	P62847	0.0057268133386969
Q15057	P42677	0.0057268133386969
Q13367	P62917	0.0057268133386969
Q15057	P15880	0.0057268133386969
Q14296	P09651	0.0057268133386969
Q15057	Q96RQ3	0.0057268133386969
Q9NP50	P54886	0.0057268133386969
Q14588	P08238	0.0057268133386969
P17844	Q9C0F0	0.0057268133386969
Q7L8J4	P46108	0.0057268133386969
P78371	P98155	0.0057268133386969
P46108	Q9C0F0	0.0057268133386969
Q6AI12	P46776	0.0057268133386969
Q9Y3S1	P46108	0.0057268133386969
Q9HCS4	P49411	0.0057268133386969
P14618	O75364	0.0057268133386969
P22105	P46108	0.0057268133386969
O95140	P61313	0.0057268133386969
O76075	P51692	0.0057268133386969
P46108	Q9BV99	0.0057268133386969
Q9BYT3	P46108	0.0057268133386969
O76075	Q9Y5Y6	0.0057268133386969
P46108	Q96HH9	0.0057268133386969
Q86XN7	P46108	0.0057268133386969
P46108	P10646	0.0057268133386969
P19532	P46108	0.0057268133386969
P61313	Q6AWC2	0.0057268133386969
P11498	O43184	0.0057268133386969
Q8N614	P61313	0.0057268133386969
P78371	Q99835	0.0057268133386969
P61313	Q96GJ1	0.0057268133386969
Q9UGC7	P46109	0.0057268133386969
P78371	Q9GZR5	0.0057268133386969
Q96JP5	P11498	0.0057268133386969
P78371	Q01118	0.0057268133386969
Q2LD37	P49411	0.0057268133386969
P78371	Q9Y5Y9	0.0057268133386969
P39060	P46108	0.0057268133386969
P11498	Q2NKJ3	0.0057268133386969
Q9UBY0	P62244	0.0057268133386969
Q92736	O76075	0.0057268133386969
Q5TC63	P62917	0.0057268133386969
P48643	Q6UXV0	0.0057268133386969
P40424	Q9NZ01	0.0057268133386969
P62917	Q9Y5P1	0.0057268133386969
P43405	P60866	0.0057268133386969
P61313	Q92551	0.0057268133386969
P61313	Q15038	0.0057268133386969
Q15542	P60866	0.0057268133386969
Q6UY01	P62917	0.0057268133386969
P48643	A4D2H0	0.0057268133386969
P48643	Q6BEB4	0.0057268133386969
Q8N614	P60866	0.0057268133386969
P35712	P11498	0.0057268133386969
Q16600	P62249	0.0057268133386969
Q9C0D4	P46108	0.0057268133386969
P11498	Q9H2F5	0.0057268133386969
P46108	Q7L5L3	0.0057268133386969
Q86XN7	P11498	0.0057268133386969
Q3T906	P46108	0.0057268133386969
P78371	Q06418	0.0057268133386969
O77932	P05787	0.0057268133386969
P43405	P18621	0.0057268133386969
O77932	Q5QNW6	0.0057268133386969
P61313	Q96AA8	0.0057268133386969
Q5SRR4	P46108	0.0057268133386969
O76075	Q96JA1	0.0057268133386969
P46108	Q9BX95	0.0057268133386969
P78371	P13051	0.0057268133386969
Q9BX10	P46109	0.0057268133386969
O94880	Q15758	0.0057268133386969
Q9HCS4	P11498	0.0057268133386969
Q92618	P49411	0.0057268133386969
P26373	Q15038	0.0057268133386969
Q66K64	P46108	0.0057268133386969
Q13309	P46108	0.0057268133386969
Q02246	P46108	0.0057268133386969
Q92736	P46108	0.0057268133386969
Q92736	P62249	0.0057268133386969
P49815	P46108	0.0057268133386969
P54198	P46108	0.0057268133386969
O76075	Q99835	0.0057268133386969
P31645	P61313	0.0057268133386969
P46108	P13051	0.0057268133386969
P61313	P02730	0.0057268133386969
P52735	P46108	0.0057268133386969
O76075	Q15542	0.0057268133386969
P43405	P46108	0.0057268133386969
P46108	Q07617	0.0057268133386969
P36894	P61313	0.0057268133386969
O76075	Q02086	0.0057268133386969
P46108	Q2PZI1	0.0057268133386969
O76075	O75347	0.0057268133386969
O76075	O95751	0.0057268133386969
P46108	Q8N1B3	0.0057268133386969
Q8TEQ0	P46108	0.0057268133386969
Q96HR3	P46108	0.0057268133386969
P62244	P49910	0.0057268133386969
O76075	P85298	0.0057268133386969
O76075	O95696	0.0057268133386969
O77932	Q13085	0.0057268133386969
O77932	P84077	0.0057268133386969
P46108	P54219	0.0057268133386969
Q9NWM0	P46109	0.0057268133386969
P46108	Q9GZR5	0.0057268133386969
Q86WZ6	P62244	0.0057268133386969
O15240	P78371	0.0057268133386969
Q5SRR4	P11498	0.0057268133386969
Q9Y421	O76075	0.0057268133386969
P11498	Q53GD3	0.0057268133386969
P11498	Q12974	0.0057268133386969
O77932	Q14739	0.0057268133386969
Q16533	P46109	0.0057268133386969
P11498	Q9C0F0	0.0057268133386969
O76075	Q9UHC6	0.0057268133386969
Q9UQB9	P46108	0.0057268133386969
O77932	P08727	0.0057268133386969
P46108	Q9BV10	0.0057268133386969
Q8TDF5	P46108	0.0057268133386969
P62244	Q9H609	0.0057268133386969
Q9C0D6	P46108	0.0057268133386969
Q7L8J4	P11498	0.0057268133386969
P46108	O60902	0.0057268133386969
P31645	P46108	0.0057268133386969
P46108	Q02086	0.0057268133386969
O76075	Q02246	0.0057268133386969
P46108	P24468	0.0057268133386969
P46108	Q03518	0.0057268133386969
P49792	P13929	0.0057268133386969
O76075	P11441	0.0057268133386969
Q9BQI9	P46108	0.0057268133386969
P61313	Q96RI1	0.0057268133386969
P11498	Q9H8M1	0.0057268133386969
Q08211	Q5TC63	0.0057268133386969
Q9C0J1	P54886	0.0057268133386969
P48643	Q5EBL4	0.0057268133386969
Q08211	Q96B86	0.0057268133386969
P09131	P46108	0.0057268133386969
P54886	Q8NDX5	0.0057268133386969
Q5QNW6	Q9UNF0	0.0057268133386969
Q08211	Q38SD2	0.0057268133386969
Q8N614	P54886	0.0057268133386969
O95872	P46108	0.0057268133386969
P46108	Q92506	0.0057268133386969
P54886	Q38SD2	0.0057268133386969
Q06732	P46108	0.0057268133386969
P17098	P46108	0.0057268133386969
P48643	Q6IFG1	0.0057268133386969
P55201	P54886	0.0057268133386969
P07355	Q14588	0.0057268133386969
Q06732	P54886	0.0057268133386969
Q08493	P46109	0.0057268133386969
P36894	P54886	0.0057268133386969
P17812	Q629K1	0.0057268133386969
Q6STE5	P54886	0.0057268133386969
Q14588	P08727	0.0057268133386969
P48643	A6BM72	0.0057268133386969
P54886	Q07617	0.0057268133386969
P54886	Q02086	0.0057268133386969
P54886	Q99835	0.0057268133386969
Q6UUV9	P48643	0.0057268133386969
Q13367	P46108	0.0057268133386969
P17019	P46108	0.0057268133386969
Q12894	P54886	0.0057268133386969
Q5T7P3	P48643	0.0057268133386969
Q14588	Q15233	0.0057268133386969
P05787	P13929	0.0057268133386969
P33991	P13929	0.0057268133386969
Q08211	Q9UPX8	0.0057268133386969
Q14739	P13929	0.0057268133386969
P16615	Q14588	0.0057268133386969
P62424	P49910	0.0057268133386969
P06576	Q14588	0.0057268133386969
O75908	P62917	0.0057268133386969
Q14588	P67809	0.0057268133386969
P46108	Q9HCF6	0.0057268133386969
P05787	Q9HC98	0.0057268133386969
Q08211	Q5TBB1	0.0057268133386969
Q12774	P46108	0.0057268133386969
Q96N20	P46108	0.0057268133386969
Q9BUZ4	Q15758	0.0057268133386969
P46108	O14519	0.0057268133386969
Q06732	P62424	0.0057268133386969
Q16600	P54886	0.0057268133386969
Q13099	P46108	0.0057268133386969
P54886	Q9Y5P1	0.0057268133386969
P46108	O43184	0.0057268133386969
Q8TDF5	P54886	0.0057268133386969
Q12774	P60866	0.0057268133386969
Q08211	Q9Y3S1	0.0057268133386969
Q08211	Q687X5	0.0057268133386969
P48643	Q5T752	0.0057268133386969
Q13029	P54886	0.0057268133386969
P46108	Q9Y462	0.0057268133386969
Q08211	Q96HH9	0.0057268133386969
Q86VP6	P40425	0.0057268133386969
Q9HC98	P46109	0.0057268133386969
Q06190	P46108	0.0057268133386969
P78527	P40425	0.0057268133386969
P46108	Q9HC98	0.0057268133386969
P46108	Q05397	0.0057268133386969
P46108	P43119	0.0057268133386969
Q02156	P46108	0.0057268133386969
Q8TBC4	P62244	0.0057268133386969
P40424	P06493	0.0057268133386969
P62244	P49019	0.0057268133386969
O75943	P46108	0.0057268133386969
P46108	Q5D1E8	0.0057268133386969
Q96H55	P46108	0.0057268133386969
Q7Z6B7	P11498	0.0057268133386969
P19532	P60866	0.0057268133386969
P62263	Q5D1E8	0.0057268133386969
P19532	P18621	0.0057268133386969
Q9H410	P54886	0.0057268133386969
Q9BYT3	Q08211	0.0057268133386969
P40424	P50454	0.0057268133386969
Q12974	P46108	0.0057268133386969
Q6STE5	P46108	0.0057268133386969
P46108	Q99835	0.0057268133386969
Q15758	Q92618	0.0057268133386969
P46108	Q16533	0.0057268133386969
P55201	P46108	0.0057268133386969
O75821	P40424	0.0057268133386969
P54886	Q687X5	0.0057268133386969
P48643	Q9H2Z4	0.0057268133386969
P48643	Q7Z410	0.0057268133386969
P11498	Q9NV64	0.0057268133386969
P17019	P54886	0.0057268133386969
P17098	P54886	0.0057268133386969
Q9Y462	P54886	0.0057268133386969
P62917	Q13029	0.0057268133386969
P52735	P62249	0.0057268133386969
Q15038	P49411	0.0057268133386969
O15240	P46108	0.0057268133386969
P46108	P98155	0.0057268133386969
P48643	Q7Z570	0.0057268133386969
P46108	Q13029	0.0057268133386969
P48643	653513	0.0057268133386969
P48643	Q5TA79	0.0057268133386969
Q08211	Q9H6L4	0.0057268133386969
P61313	O14511	0.0057268133386969
P46108	Q12894	0.0057268133386969
P84077	O75431	0.0057268133386969
P11498	Q9H8E8	0.0057268133386969
Q96HR3	P62244	0.0057268133386969
P48643	Q9P219	0.0057268133386969
Q9H993	P62917	0.0057268133386969
P11498	Q96G74	0.0057268133386969
Q9HCS4	P62424	0.0057268133386969
P62424	Q8TDF5	0.0057268133386969
Q9GZR5	P18621	0.0057268133386969
P49411	Q92613	0.0057268133386969
P11498	O75541	0.0057268133386969
P11498	Q9H869	0.0057268133386969
Q5DID0	P46108	0.0057268133386969
P46108	Q3L8U1	0.0057268133386969
Q14588	P06748	0.0057268133386969
Q15542	P67809	0.0057268133386969
Q9Y2X0	P78371	0.0057268133386969
Q7Z6B7	P67809	0.0057268133386969
P67809	Q8WXE0	0.0057268133386969
O76075	O75431	0.0057268133386969
O14662	P42677	0.0057268133386969
P07858	Q5QNW6	0.0057268133386969
Q08211	Q8TAT5	0.0057268133386969
P48643	Q9C0D4	0.0057268133386969
P62249	P31645	0.0057268133386969
P62249	P02730	0.0057268133386969
P48643	Q9C0D6	0.0057268133386969
P62249	O60902	0.0057268133386969
Q16600	Q00325	0.0057268133386969
Q08211	Q7L8J4	0.0057268133386969
P62249	Q02086	0.0057268133386969
Q12774	Q00325	0.0057268133386969
O75821	Q06418	0.0057268133386969
Q08211	Q9UKT9	0.0057268133386969
Q02878	Q9Y5Y6	0.0057268133386969
Q08211	Q9UL68	0.0057268133386969
Q9Y2X0	P54886	0.0057268133386969
Q08211	Q9HCZ1	0.0057268133386969
Q08211	Q5MNZ9	0.0057268133386969
Q08211	O75541	0.0057268133386969
P48643	Q9BYV9	0.0057268133386969
P62266	Q96SI1	0.0057268133386969
P62917	Q6AWC2	0.0057268133386969
P02730	Q00325	0.0057268133386969
O14772	P42677	0.0057268133386969
Q9Y2X0	P05165	0.0057268133386969
Q14588	P62306	0.0057268133386969
Q9UQB9	P18621	0.0057268133386969
P46108	Q9H788	0.0057268133386969
Q9NQG1	P46108	0.0057268133386969
Q9NP50	P46108	0.0057268133386969
Q9BS16	P46108	0.0057268133386969
P36021	P62917	0.0057268133386969
P26373	P40425	0.0057268133386969
P40425	P30050	0.0057268133386969
P51692	P46109	0.0057268133386969
P61313	P40425	0.0057268133386969
P40425	P18621	0.0057268133386969
Q6STE5	P46109	0.0057268133386969
Q99835	P46109	0.0057268133386969
P54219	P46109	0.0057268133386969
P61313	Q92618	0.0057268133386969
Q15365	Q14588	0.0057268133386969
O76075	P60903	0.0057268133386969
P46109	Q12816	0.0057268133386969
O60443	Q5QNW6	0.0057268133386969
P49005	Q9ULH7	0.0057268133386969
Q14588	Q14974	0.0057268133386969
Q14588	P55209	0.0057268133386969
Q14588	Q96RQ3	0.0057268133386969
Q9UPZ3	P46109	0.0057268133386969
P46108	Q9UPZ3	0.0057268133386969
Q9Y2X0	P60866	0.0057268133386969
Q969I6	Q08211	0.0057268133386969
Q9Y2X0	P62258	0.0057268133386969
Q14588	P54886	0.0057268133386969
Q9H4E5	P46108	0.0057268133386969
Q14588	P42677	0.0057268133386969
P62266	Q14588	0.0057268133386969
Q9Y2X0	P17844	0.0057268133386969
P12524	P46109	0.0057268133386969
Q14588	P60866	0.0057268133386969
P42677	A6ND36	0.0057268133386969
O75663	Q9UPZ3	0.0057268133386969
P43405	P62249	0.0057268133386969
P42677	Q9H2Z4	0.0057268133386969
Q08211	Q96AP4	0.0057268133386969
Q05048	P08727	0.0057268133386969
P42677	O43252	0.0057268133386969
Q5QNW6	P13929	0.0057268133386969
O75663	P13929	0.0057268133386969
Q92736	Q9NR30	0.0057268133386969
Q96SI1	P42677	0.0057268133386969
P62249	Q01118	0.0057268133386969
Q06418	O95816	0.0057268133386969
Q02878	P43405	0.0057268133386969
Q9Y2X0	P05787	0.0057268133386969
Q9Y2X0	P08727	0.0057268133386969
Q05048	P05787	0.0057268133386969
P42677	P49019	0.0057268133386969
Q8NC51	Q9UPZ3	0.0057268133386969
Q96KG7	P48643	0.0057268133386969
Q96DB9	Q08211	0.0057268133386969
Q08211	Q9BRF8	0.0057268133386969
P67809	Q9H0H0	0.0057268133386969
Q14588	P62847	0.0057268133386969
P48643	Q75N90	0.0057268133386969
Q9Y2X0	P30050	0.0057268133386969
Q14588	P62249	0.0057268133386969
Q9Y2X0	P26373	0.0057268133386969
Q02878	Q9Y5Y9	0.0057268133386969
Q9Y2X0	P05388	0.0057268133386969
Q8N614	P62917	0.0057268133386969
Q06418	P43243	0.0057268133386969
Q08211	P35712	0.0057268133386969
Q96DB9	Q00325	0.0057268133386969
P62249	Q38SD2	0.0057268133386969
O15050	P62917	0.0057268133386969
P46779	Q9Y2X0	0.0057268133386969
Q9Y2X0	P47914	0.0057268133386969
Q14588	P52907	0.0057268133386969
Q08211	Q9UGC7	0.0057268133386969
P31645	Q00325	0.0057268133386969
Q96AA8	P62917	0.0057268133386969
P48643	Q9NQL2	0.0057268133386969
Q9Y2X0	P62081	0.0057268133386969
Q14588	P49368	0.0057268133386969
Q14588	P25705	0.0057268133386969
Q08211	Q9NXZ1	0.0057268133386969
P62249	Q9H944	0.0057268133386969
Q92736	P50454	0.0057268133386969
P67809	P49910	0.0057268133386969
Q02086	Q00325	0.0057268133386969
P49286	P46109	0.0057268133386969
P19532	Q00325	0.0057268133386969
Q14588	Q9HCC0	0.0057268133386969
Q7Z6B7	P46108	0.0057268133386969
O76075	P78536	0.0057268133386969
O77932	O00763	0.0057268133386969
P11498	Q7Z3E2	0.0057268133386969
P11498	Q96B86	0.0057268133386969
O60443	P05787	0.0057268133386969
P62249	P55201	0.0057268133386969
Q9H306	P46108	0.0057268133386969
Q9NRM2	Q15233	0.0057268133386969
P46108	Q9P2H5	0.0057268133386969
P46108	Q9NQL2	0.0057268133386969
Q9BZL1	P46108	0.0057268133386969
P11498	Q9H9L4	0.0057268133386969
P46108	P02730	0.0057268133386969
Q5VWQ0	P11498	0.0057268133386969
P19532	P78371	0.0057268133386969
P18433	P46108	0.0057268133386969
Q08211	Q53GD3	0.0057268133386969
Q13129	P46108	0.0057268133386969
P11498	Q9H4A5	0.0057268133386969
O76075	Q9HC98	0.0057268133386969
Q9HCM1	P11498	0.0057268133386969
Q9ULS5	P46108	0.0057268133386969
Q02878	P40425	0.0057268133386969
Q14588	Q15366	0.0057268133386969
Q08211	Q9Y5P1	0.0057268133386969
P18621	Q9H2Z4	0.0057268133386969
P46108	Q8NCF5	0.0057268133386969
Q8WVB6	P46108	0.0057268133386969
Q8NCE2	P46108	0.0057268133386969
P05166	P40425	0.0057268133386969
P11498	Q8IV38	0.0057268133386969
Q969I6	P11498	0.0057268133386969
Q14588	P11498	0.0057268133386969
P11498	Q9ULJ7	0.0057268133386969
P46108	Q96SY0	0.0057268133386969
Q96AA8	P49411	0.0057268133386969
O76075	Q07617	0.0057268133386969
O76075	Q9UBP0	0.0057268133386969
P11498	Q96G61	0.0057268133386969
O76075	Q9NZJ7	0.0057268133386969
P46108	P46019	0.0057268133386969
P46108	Q53GD3	0.0057268133386969
P13994	P46108	0.0057268133386969
O75364	P46108	0.0057268133386969
Q99697	P46108	0.0057268133386969
P78337	P46108	0.0057268133386969
P14618	Q9NRM2	0.0057268133386969
P11498	Q9GZP4	0.0057268133386969
O76075	Q9UHJ6	0.0057268133386969
O76075	Q9Y2Z2	0.0057268133386969
O76075	P31151	0.0057268133386969
O76075	Q16799	0.0057268133386969
P54829	P46108	0.0057268133386969
O60443	P08727	0.0057268133386969
Q9NPQ8	P46108	0.0057268133386969
P46108	P57772	0.0057268133386969
P11498	A0AVT1	0.0057268133386969
Q06190	P11498	0.0057268133386969
Q08211	Q6AWC2	0.0057268133386969
Q9BYR2	P46108	0.0057268133386969
Q9BYG4	P46108	0.0057268133386969
Q14588	P36542	0.0057268133386969
Q8N442	P46108	0.0057268133386969
84953	P60866	0.0057268133386969
Q9NYL2	P46109	0.0057268133386969
O76075	Q03518	0.0057268133386969
Q07617	P46109	0.0057268133386969
P40425	P46777	0.0057268133386969
O76075	Q03519	0.0057268133386969
P78371	P10646	0.0057268133386969
Q8N1G1	P46108	0.0057268133386969
P78371	P15923	0.0057268133386969
Q9UBP0	P46109	0.0057268133386969
Q96DB9	P46109	0.0057268133386969
P27635	P40425	0.0057268133386969
Q8TAG9	P46109	0.0057268133386969
P22105	P46109	0.0057268133386969
Q14457	P49411	0.0057268133386969
Q9GZR5	P46109	0.0057268133386969
P32969	P40425	0.0057268133386969
P40425	P62917	0.0057268133386969
P62424	P40425	0.0057268133386969
O77932	P48444	0.0057268133386969
Q02246	P18621	0.0057268133386969
Q9BRU9	P46108	0.0057268133386969
Q5U5Q3	P46108	0.0057268133386969
Q02246	P46109	0.0057268133386969
O76075	Q15404	0.0057268133386969
P62249	P09131	0.0057268133386969
Q08211	Q9NYW1	0.0057268133386969
P43405	P46109	0.0057268133386969
P19532	P46109	0.0057268133386969
Q92558	P49411	0.0057268133386969
P46108	Q969L4	0.0057268133386969
P46108	Q9H6V9	0.0057268133386969
P46108	Q5T5S1	0.0057268133386969
Q9BYR2	P60866	0.0057268133386969
P07357	P62424	0.0057268133386969
P06733	Q86Z02	0.0057268133386969
P46108	Q96JM7	0.0057268133386969
O75364	P62258	0.0057268133386969
Q9UBY0	P62917	0.0057268133386969
Q8N614	Q08211	0.0057268133386969
Q8N4X5	P46108	0.0057268133386969
P06733	P32856	0.0057268133386969
P06733	O95677	0.0057268133386969
O60443	Q13085	0.0057268133386969
P46108	Q8NBP5	0.0057268133386969
P46108	Q6ZW31	0.0057268133386969
P46108	Q96RT7	0.0057268133386969
Q9NQ36	P46108	0.0057268133386969
O75364	Q9Y277	0.0057268133386969
P40425	P05165	0.0057268133386969
P46108	Q8WXE0	0.0057268133386969
O60443	O00763	0.0057268133386969
P46108	Q9NRP0	0.0057268133386969
Q3ZCQ8	O75364	0.0057268133386969
P40425	P18124	0.0057268133386969
Q8WWW0	P46108	0.0057268133386969
P40425	P39023	0.0057268133386969
Q2LD37	P46108	0.0057268133386969
O76075	Q12772	0.0057268133386969
84953	P46108	0.0057268133386969
P13929	P49959	0.0057268133386969
P52735	P60866	0.0057268133386969
Q08211	Q9HAP2	0.0057268133386969
Q9HCF6	Q00325	0.0057268133386969
Q3L8U1	Q00325	0.0057268133386969
Q96KG7	P67809	0.0057268133386969
P67809	A6BM72	0.0057268133386969
Q9BYG4	P17844	0.0057268133386969
Q8IXJ9	P17844	0.0057268133386969
P59780	Q13085	0.0057268133386969
P60866	Q96AA8	0.0057268133386969
Q02878	O60902	0.0057268133386969
P67809	P49019	0.0057268133386969
Q6Y7W6	Q14728	0.0057268133386969
P32969	O60902	0.0057268133386969
84953	P78371	0.0057268133386969
Q8TDF5	P39023	0.0057268133386969
P60866	P49019	0.0057268133386969
Q96HR3	P60866	0.0057268133386969
P17844	Q96AA8	0.0057268133386969
P60866	O76064	0.0057268133386969
Q02878	Q9BYT3	0.0057268133386969
P43243	O00287	0.0057268133386969
Q15038	P17844	0.0057268133386969
Q5QNW6	Q14728	0.0057268133386969
Q7RTR2	P17844	0.0057268133386969
P36578	Q9BYT3	0.0057268133386969
P17844	Q9UHC6	0.0057268133386969
Q8N9Z2	P78371	0.0057268133386969
Q9UG01	P17844	0.0057268133386969
Q96HS1	P10632	0.0057268133386969
P62899	Q8TDF5	0.0057268133386969
Q9H2K2	P67809	0.0057268133386969
P78371	Q6NUI6	0.0057268133386969
Q8N614	Q00325	0.0057268133386969
O76075	Q9NYW1	0.0057268133386969
O76075	Q9NS87	0.0057268133386969
P19532	P06733	0.0057268133386969
P59780	O75663	0.0057268133386969
P06733	O43184	0.0057268133386969
P49792	Q13421	0.0057268133386969
Q8IYX0	P17844	0.0057268133386969
Q8N9Z2	P17844	0.0057268133386969
Q96HR3	P17844	0.0057268133386969
P19838	Q9NR30	0.0057268133386969
Q14247	Q6STE5	0.0057268133386969
P78371	P0C7V6	0.0057268133386969
Q13421	Q96RQ3	0.0057268133386969
P17844	P0C7V6	0.0057268133386969
84953	P62899	0.0057268133386969
Q6NUJ5	P17844	0.0057268133386969
Q8TF05	P60866	0.0057268133386969
P62899	Q6QEF8	0.0057268133386969
P62826	Q13421	0.0057268133386969
P17844	O95965	0.0057268133386969
Q8N4X5	P17844	0.0057268133386969
P17844	O95405	0.0057268133386969
Q53GD3	Q00325	0.0057268133386969
P19838	P53985	0.0057268133386969
Q00325	Q8NDX5	0.0057268133386969
P17844	Q92558	0.0057268133386969
Q14247	P31645	0.0057268133386969
Q7Z4T9	P17844	0.0057268133386969
P67809	Q53GD3	0.0057268133386969
Q14247	Q9HCS4	0.0057268133386969
Q99633	P62899	0.0057268133386969
Q13421	Q9ULH7	0.0057268133386969
O75908	P67809	0.0057268133386969
P67809	P17152	0.0057268133386969
P78371	P52797	0.0057268133386969
Q5D1E8	Q00325	0.0057268133386969
Q14247	O76064	0.0057268133386969
Q9Y5P1	Q00325	0.0057268133386969
P48643	Q13421	0.0057268133386969
Q9H8W4	P50991	0.0057268133386969
O76075	P10632	0.0057268133386969
Q8N4X5	P67809	0.0057268133386969
P67809	Q96RI1	0.0057268133386969
Q02878	Q9NQG1	0.0057268133386969
Q96JJ3	Q02878	0.0057268133386969
O95140	P67809	0.0057268133386969
Q9HCS4	P67809	0.0057268133386969
P46779	P06132	0.0057268133386969
Q8TF05	P17844	0.0057268133386969
P49327	P10632	0.0057268133386969
Q6AWC2	Q00325	0.0057268133386969
Q86XN7	Q00325	0.0057268133386969
Q9HA65	P50991	0.0057268133386969
Q04637	P10632	0.0057268133386969
P22087	P10632	0.0057268133386969
P62249	Q8WWW0	0.0057268133386969
Q9NUA8	P17844	0.0057268133386969
Q14247	P10632	0.0057268133386969
P62899	Q9BW71	0.0057268133386969
P60866	Q96RW7	0.0057268133386969
Q16600	P39023	0.0057268133386969
Q9H306	Q02878	0.0057268133386969
Q14185	P17844	0.0057268133386969
Q8N4X5	P78371	0.0057268133386969
P67809	O76064	0.0057268133386969
P09131	P67809	0.0057268133386969
Q9H2F5	Q00325	0.0057268133386969
P67809	O43184	0.0057268133386969
Q08211	P10632	0.0057268133386969
Q15758	Q8IWQ3	0.0057268133386969
Q5U3C3	P67809	0.0057268133386969
Q2LD37	P67809	0.0057268133386969
O76075	Q13421	0.0057268133386969
P67809	Q8TDF5	0.0057268133386969
P67809	Q5D1E8	0.0057268133386969
P62899	Q5T5S1	0.0057268133386969
Q6Y7W6	Q969T4	0.0057268133386969
P67809	Q9C0F0	0.0057268133386969
Q14247	O95965	0.0057268133386969
Q99633	P46779	0.0057268133386969
Q13129	P08670	0.0057268133386969
Q13129	Q9Y277	0.0057268133386969
Q15758	Q92558	0.0057268133386969
P33991	P24311	0.0057268133386969
P54829	P62899	0.0057268133386969
Q8WWW0	P67809	0.0057268133386969
P46779	Q7Z4T9	0.0057268133386969
Q13129	P23246	0.0057268133386969
Q13129	Q9HCC0	0.0057268133386969
P78371	Q8IYF3	0.0057268133386969
Q86XN7	P78371	0.0057268133386969
Q9BQC6	Q00325	0.0057268133386969
P59780	P48444	0.0057268133386969
O43464	O76075	0.0057268133386969
P60866	Q7L5L3	0.0057268133386969
Q15758	Q9C0D6	0.0057268133386969
O76075	Q9H7C9	0.0057268133386969
Q14247	Q66K64	0.0057268133386969
O76075	Q9NPG3	0.0057268133386969
Q13129	O75821	0.0057268133386969
P78371	P36894	0.0057268133386969
O76075	Q9Y6A9	0.0057268133386969
Q13129	Q15758	0.0057268133386969
Q13129	Q07021	0.0057268133386969
Q13129	P62306	0.0057268133386969
P19338	Q14149	0.0057268133386969
O76075	Q9NZL9	0.0057268133386969
P78371	P50583	0.0057268133386969
Q68CQ4	O76075	0.0057268133386969
Q13129	P53985	0.0057268133386969
Q14247	Q8IV48	0.0057268133386969
O76075	Q7LBR1	0.0057268133386969
O76075	Q9NRG7	0.0057268133386969
P46779	P02787	0.0057268133386969
P46779	Q12934	0.0057268133386969
O76075	Q9NP80	0.0057268133386969
P06576	Q14149	0.0057268133386969
Q14247	P30203	0.0057268133386969
O76075	Q8IV38	0.0057268133386969
O76075	Q9P1U1	0.0057268133386969
P14618	P59780	0.0057268133386969
P78371	Q8WWW0	0.0057268133386969
Q14247	Q9Y5B0	0.0057268133386969
P62913	P49910	0.0057268133386969
P52735	P26373	0.0057268133386969
O14772	P67809	0.0057268133386969
O76075	Q2NKJ3	0.0057268133386969
Q687X5	P62913	0.0057268133386969
Q96I59	P60866	0.0057268133386969
P46779	P01024	0.0057268133386969
O76075	Q86XN7	0.0057268133386969
Q14247	Q9BW71	0.0057268133386969
P43405	P32969	0.0057268133386969
P78371	Q3L8U1	0.0057268133386969
P50991	Q86Z02	0.0057268133386969
O76075	Q9H8M1	0.0057268133386969
P84077	Q9Y294	0.0057268133386969
O76075	Q9NPD8	0.0057268133386969
O76075	Q3L8U1	0.0057268133386969
P50991	Q8N3K9	0.0057268133386969
O76075	Q96H55	0.0057268133386969
O76075	Q9HD20	0.0057268133386969
O76075	Q86XK2	0.0057268133386969
P25705	Q14149	0.0057268133386969
P50991	Q6ZUM4	0.0057268133386969
O76075	Q8TB37	0.0057268133386969
P78371	Q9BQI9	0.0057268133386969
O76075	O14949	0.0057268133386969
O76075	O43617	0.0057268133386969
P78371	Q9HCS4	0.0057268133386969
O76075	O95625	0.0057268133386969
Q14247	P15812	0.0057268133386969
P78371	P01024	0.0057268133386969
P46779	Q96BW5	0.0057268133386969
P78371	Q86X53	0.0057268133386969
O76075	P0C7V6	0.0057268133386969
O76075	Q8N9Z2	0.0057268133386969
O76075	Q96B86	0.0057268133386969
P78371	Q8IYK8	0.0057268133386969
O76075	Q9Y3C7	0.0057268133386969
Q14247	Q8TDF5	0.0057268133386969
Q13129	P62753	0.0057268133386969
O76075	Q8NEC7	0.0057268133386969
P59780	Q15233	0.0057268133386969
P16615	P59780	0.0057268133386969
Q96I59	O76075	0.0057268133386969
Q9HA65	O76075	0.0057268133386969
P78371	Q9HCF6	0.0057268133386969
Q15038	P60866	0.0057268133386969
Q13129	P62266	0.0057268133386969
Q13129	P60866	0.0057268133386969
Q8N7X0	O76075	0.0057268133386969
Q13129	P62701	0.0057268133386969
O76075	Q5TC63	0.0057268133386969
O76075	Q8NEM2	0.0057268133386969
Q13129	P30050	0.0057268133386969
Q13129	P62917	0.0057268133386969
Q13129	P62424	0.0057268133386969
Q13129	P18124	0.0057268133386969
Q14247	Q9BX95	0.0057268133386969
O76075	Q6I9Y2	0.0057268133386969
P46779	Q7Z570	0.0057268133386969
Q13129	P05388	0.0057268133386969
P32969	P10646	0.0057268133386969
O76075	Q9BWE0	0.0057268133386969
O76075	Q9HCF6	0.0057268133386969
Q9H334	O76075	0.0057268133386969
O75908	P60866	0.0057268133386969
P32969	Q9H2Z4	0.0057268133386969
Q14247	Q8WWW0	0.0057268133386969
O76075	Q7LG56	0.0057268133386969
O76075	Q96E29	0.0057268133386969
O76075	Q96SY0	0.0057268133386969
O43781	P60866	0.0057268133386969
P27708	Q9UBF8	0.0057268133386969
Q14247	P13727	0.0057268133386969
O76075	Q9UBW8	0.0057268133386969
O76075	Q9UIJ7	0.0057268133386969
Q13129	P46781	0.0057268133386969
Q13129	P62241	0.0057268133386969
O76075	O95049	0.0057268133386969
Q13129	P61313	0.0057268133386969
Q13129	P26373	0.0057268133386969
Q14247	P43119	0.0057268133386969
Q13129	Q02878	0.0057268133386969
P59780	P06748	0.0057268133386969
Q96AA8	P62750	0.0057268133386969
O76075	Q6PJI9	0.0057268133386969
O76075	Q9H2F5	0.0057268133386969
O76075	Q9C0F0	0.0057268133386969
O76075	Q6UY01	0.0057268133386969
O76075	Q7L8J4	0.0057268133386969
Q5U3C3	P60866	0.0057268133386969
P50991	Q8TDF5	0.0057268133386969
Q13129	P62258	0.0057268133386969
Q7KZN9	Q5QNW6	0.0057268133386969
O43683	P18621	0.0057268133386969
Q04759	P46108	0.0057268133386969
P01298	P46108	0.0057268133386969
P46108	P13727	0.0057268133386969
P54886	P49910	0.0057268133386969
P46108	P78549	0.0057268133386969
Q8WWW0	P62917	0.0057268133386969
P46108	Q92824	0.0057268133386969
Q9H8W4	P54886	0.0057268133386969
P62917	Q38SD2	0.0057268133386969
Q71F23	P54886	0.0057268133386969
P46108	Q6AWC2	0.0057268133386969
P40425	P46108	0.0057268133386969
Q9H2K2	P46108	0.0057268133386969
P46108	Q8NDX5	0.0057268133386969
Q9HC98	P07910	0.0057268133386969
P46108	Q6XPS3	0.0057268133386969
P07357	P54886	0.0057268133386969
P48643	A6NNY8	0.0057268133386969
P51668	P54886	0.0057268133386969
P48643	Q6ZN16	0.0057268133386969
Q92736	P18621	0.0057268133386969
Q5QNW6	Q9HC98	0.0057268133386969
P54198	P54886	0.0057268133386969
P11684	P54886	0.0057268133386969
P40424	P46108	0.0057268133386969
P62424	P02730	0.0057268133386969
Q08211	Q9H8M1	0.0057268133386969
Q9C0F0	P54886	0.0057268133386969
Q53GD3	P54886	0.0057268133386969
Q5U3C3	P48643	0.0057268133386969
Q08211	O76064	0.0057268133386969
Q00653	P50454	0.0057268133386969
Q14247	Q8IYF3	0.0057268133386969
Q14247	Q9Y5F8	0.0057268133386969
P32969	P02730	0.0057268133386969
Q7Z4T9	P60866	0.0057268133386969
P60866	Q6AWC2	0.0057268133386969
Q7Z570	P60866	0.0057268133386969
P62263	Q9Y5P1	0.0057268133386969
Q9Y3R0	P62899	0.0057268133386969
Q5U3C3	P46109	0.0057268133386969
Q7L5L3	P54886	0.0057268133386969
Q08211	Q5D1E8	0.0057268133386969
Q9BV10	P54886	0.0057268133386969
P20382	P46108	0.0057268133386969
Q06418	P54886	0.0057268133386969
P46108	Q08493	0.0057268133386969
P15259	P46108	0.0057268133386969
Q96KG7	P62424	0.0057268133386969
Q9Y6K5	P46108	0.0057268133386969
P46108	O00287	0.0057268133386969
P43405	P54886	0.0057268133386969
P54886	O14519	0.0057268133386969
O43184	P54886	0.0057268133386969
Q9Y6K5	P60709	0.0057268133386969
Q9Y6K5	Q07021	0.0057268133386969
Q07864	P46108	0.0057268133386969
Q96DC9	P54886	0.0057268133386969
Q9H0K6	P54886	0.0057268133386969
Q08211	Q8IWQ3	0.0057268133386969
A8K0R7	Q14247	0.0057268133386969
P11498	Q9ULN7	0.0057268133386969
Q9H8M1	P46108	0.0057268133386969
P46108	Q9BQ75	0.0057268133386969
P62249	P49910	0.0057268133386969
P46108	A6BM72	0.0057268133386969
Q96KG7	P46108	0.0057268133386969
Q75N90	P46108	0.0057268133386969
Q969S9	P46108	0.0057268133386969
Q8N614	P46108	0.0057268133386969
P46108	Q9BYV9	0.0057268133386969
Q08211	Q9NP80	0.0057268133386969
Q6Y7W6	Q9Y619	0.0057268133386969
P46778	O43184	0.0057268133386969
Q14588	P05166	0.0057268133386969
Q14588	P05165	0.0057268133386969
O75879	P46108	0.0057268133386969
A8MTA8	P54886	0.0057268133386969
P22105	P54886	0.0057268133386969
Q96N20	P54886	0.0057268133386969
Q08211	Q8N3K9	0.0057268133386969
O60902	P18621	0.0057268133386969
Q08211	Q86Z02	0.0057268133386969
Q08211	P15812	0.0057268133386969
Q08211	Q9UHJ6	0.0057268133386969
P36894	P62424	0.0057268133386969
Q6PKG0	Q9HC98	0.0057268133386969
Q08211	P34913	0.0057268133386969
Q9Y619	Q9NR30	0.0057268133386969
Q9HCS4	P46778	0.0057268133386969
P11498	Q9P2J8	0.0057268133386969
Q7Z570	P46108	0.0057268133386969
O15534	P46108	0.0057268133386969
Q06732	P60866	0.0057268133386969
P62917	Q687X5	0.0057268133386969
P31645	P62424	0.0057268133386969
P46108	Q16659	0.0057268133386969
P46108	P47712	0.0057268133386969
Q08211	Q8IYJ0	0.0057268133386969
Q08211	Q8IXV7	0.0057268133386969
Q08211	Q9C0F0	0.0057268133386969
Q5SQI0	Q08211	0.0057268133386969
P54886	Q9H6L4	0.0057268133386969
P13929	P08727	0.0057268133386969
P54886	Q9H609	0.0057268133386969
P11498	Q8N1G1	0.0057268133386969
O60443	P49959	0.0057268133386969
Q08211	Q9Y4D7	0.0057268133386969
Q14588	Q06830	0.0057268133386969
Q9ULS5	P11498	0.0057268133386969
P60866	Q13029	0.0057268133386969
O60443	P33991	0.0057268133386969
Q08211	Q96SI1	0.0057268133386969
P11498	Q9H4E5	0.0057268133386969
P78357	P62917	0.0057268133386969
P11498	Q8WXE0	0.0057268133386969
Q08211	Q9C0J1	0.0057268133386969
Q9HCS4	P62917	0.0057268133386969
O60353	P62917	0.0057268133386969
P46778	P09131	0.0057268133386969
P59780	P21333	0.0057268133386969
Q14247	O75074	0.0057268133386969
P46779	Q99747	0.0057268133386969
O76075	Q9BSV6	0.0057268133386969
O76075	Q5VT25	0.0057268133386969
Q14247	O75541	0.0057268133386969
Q9UBF8	Q9Y277	0.0057268133386969
P39023	Q9BW71	0.0057268133386969
O76075	653513	0.0057268133386969
O76075	Q9BQI6	0.0057268133386969
P50991	Q9HCF6	0.0057268133386969
O76075	Q9UJU2	0.0057268133386969
Q14247	Q9H900	0.0057268133386969
O76075	Q9Y592	0.0057268133386969
O76075	Q4U2R6	0.0057268133386969
O76075	Q99570	0.0057268133386969
Q9H2K2	P60866	0.0057268133386969
P06733	Q99081	0.0057268133386969
Q9Y5B0	P62750	0.0057268133386969
O76075	Q9UII4	0.0057268133386969
O76075	Q0VDF9	0.0057268133386969
P52735	P62913	0.0057268133386969
O76075	Q9BXS6	0.0057268133386969
Q5U3C3	P50991	0.0057268133386969
O76075	Q86SX6	0.0057268133386969
P39023	Q687X5	0.0057268133386969
P06733	P15923	0.0057268133386969
Q8N614	P50991	0.0057268133386969
P60866	O43184	0.0057268133386969
P50991	Q9BRU9	0.0057268133386969
Q13129	P46777	0.0057268133386969
P50991	Q9UPX8	0.0057268133386969
Q14247	P35712	0.0057268133386969
Q15758	Q96HQ2	0.0057268133386969
O76075	Q96JM7	0.0057268133386969
Q13421	P17844	0.0057268133386969
Q14247	Q8IWQ3	0.0057268133386969
P19838	P50454	0.0057268133386969
P50991	Q9Y5P1	0.0057268133386969
Q12974	P67809	0.0057268133386969
O14772	P60866	0.0057268133386969
P67809	Q8IWQ3	0.0057268133386969
P46779	Q14457	0.0057268133386969
O76075	Q8WXG6	0.0057268133386969
Q99633	O76075	0.0057268133386969
Q14247	Q9BZD2	0.0057268133386969
Q14247	Q9H3H1	0.0057268133386969
Q9H6L4	Q00325	0.0057268133386969
P50991	Q9C0D4	0.0057268133386969
P50991	Q9C0D6	0.0057268133386969
O76075	Q9ULU8	0.0057268133386969
Q14247	Q8N357	0.0057268133386969
P50991	Q9HCS4	0.0057268133386969
Q9BYR2	P50991	0.0057268133386969
Q96DC9	O76075	0.0057268133386969
O76075	Q8NBP5	0.0057268133386969
O76075	Q8N5S9	0.0057268133386969
O76075	O75223	0.0057268133386969
Q9H8W4	P62913	0.0057268133386969
O76075	Q9BQC6	0.0057268133386969
Q13129	P61247	0.0057268133386969
O76075	Q9BYT3	0.0057268133386969
O76075	Q9UIF8	0.0057268133386969
Q13129	P39023	0.0057268133386969
P17844	Q8N3K9	0.0057268133386969
Q96KG7	P60866	0.0057268133386969
P50991	Q8WWW0	0.0057268133386969
P63151	Q00653	0.0057268133386969
Q15057	P17844	0.0057268133386969
Q3ZCQ8	P13051	0.0057268133386969
Q13421	P15880	0.0057268133386969
P50991	Q5D1E8	0.0057268133386969
P54829	P67809	0.0057268133386969
Q99633	P67809	0.0057268133386969
Q14247	Q9NQ34	0.0057268133386969
P17844	A6NNY8	0.0057268133386969
P60866	Q3L8U1	0.0057268133386969
O76075	Q9H2Z4	0.0057268133386969
O76075	Q8NCF5	0.0057268133386969
Q9BYR2	O76075	0.0057268133386969
Q6PKG0	P59780	0.0057268133386969
Q96I59	P39023	0.0057268133386969
P60866	Q9C0F0	0.0057268133386969
Q99633	P06733	0.0057268133386969
O76075	Q9HC84	0.0057268133386969
P67809	Q9UKB5	0.0057268133386969
Q9H8W4	P39023	0.0057268133386969
Q14247	Q9HCZ1	0.0057268133386969
O76075	Q96QD9	0.0057268133386969
Q14247	Q96B86	0.0057268133386969
O76075	Q9C0D6	0.0057268133386969
Q14247	Q9UKB5	0.0057268133386969
P50991	Q687X5	0.0057268133386969
Q9NUB1	P60866	0.0057268133386969
P50991	Q9BQI9	0.0057268133386969
Q86UP3	P60866	0.0057268133386969
O43781	P67809	0.0057268133386969
Q14247	Q92565	0.0057268133386969
P59780	P18621	0.0057268133386969
O76075	Q9BRY0	0.0057268133386969
P06733	Q9UBF8	0.0057268133386969
P26373	P49910	0.0057268133386969
Q14247	Q9NXZ1	0.0057268133386969
O76075	Q9C0D4	0.0057268133386969
Q86XN7	P60866	0.0057268133386969
P32969	Q53GD3	0.0057268133386969
Q9C0D6	P67809	0.0057268133386969
P17844	O95677	0.0057268133386969
Q14247	Q96RI1	0.0057268133386969
Q6BEB4	P17844	0.0057268133386969
Q9NR30	P13051	0.0057268133386969
P17844	Q6UXV0	0.0057268133386969
Q86XN7	P50991	0.0057268133386969
O75821	Q00653	0.0057268133386969
P60866	A6BM72	0.0057268133386969
P15812	P62750	0.0057268133386969
Q14247	Q9P0L1	0.0057268133386969
P39023	Q38SD2	0.0057268133386969
Q9BYR2	P67809	0.0057268133386969
O75821	Q9UBF8	0.0057268133386969
P11498	Q9Y294	0.0057268133386969
O75908	P06733	0.0057268133386969
Q14247	Q92613	0.0057268133386969
P67809	Q9C0D4	0.0057268133386969
Q7Z3E1	O43143	0.0057268133386969
Q9Y2X0	P32969	0.0057268133386969
Q92841	Q9UHC6	0.0057268133386969
Q7RTR2	Q14204	0.0057268133386969
O76075	Q92802	0.0057268133386969
O60902	P62258	0.0057268133386969
Q9UII5	Q14204	0.0057268133386969
Q15758	O60902	0.0057268133386969
Q96AP4	Q14204	0.0057268133386969
Q92802	P08727	0.0057268133386969
O95405	Q14204	0.0057268133386969
Q9NP50	Q14204	0.0057268133386969
O76075	Q02156	0.0057268133386969
O76075	Q99436	0.0057268133386969
P05787	Q92802	0.0057268133386969
P84077	Q92802	0.0057268133386969
84953	P22087	0.0057268133386969
Q13085	Q96B01	0.0057268133386969
Q14588	P50454	0.0057268133386969
Q14247	O60443	0.0057268133386969
Q5QNW6	Q92802	0.0057268133386969
Q12934	P54886	0.0057268133386969
O76075	Q9UL46	0.0057268133386969
Q92618	Q14204	0.0057268133386969
Q96B01	O00763	0.0057268133386969
P27708	Q06418	0.0057268133386969
O76075	Q02742	0.0057268133386969
Q02878	Q7Z570	0.0057268133386969
O60902	P62306	0.0057268133386969
P22087	Q99747	0.0057268133386969
Q13129	O76075	0.0057268133386969
O76075	O00287	0.0057268133386969
Q14588	Q99623	0.0057268133386969
Q9NVC6	P54886	0.0057268133386969
Q86XA9	O76075	0.0057268133386969
P21817	Q14204	0.0057268133386969
Q5U5Q3	Q14204	0.0057268133386969
Q9BYT3	P18124	0.0057268133386969
P17844	O75541	0.0057268133386969
O76075	P10070	0.0057268133386969
Q96G74	P17844	0.0057268133386969
P18124	Q9Y5P1	0.0057268133386969
Q14588	P48643	0.0057268133386969
P17844	Q7L592	0.0057268133386969
O95140	P62913	0.0057268133386969
Q02156	Q14204	0.0057268133386969
Q86XN7	P17844	0.0057268133386969
Q96SI1	P62263	0.0057268133386969
O76075	P47712	0.0057268133386969
Q5QNW6	Q92845	0.0057268133386969
O76075	Q9UL63	0.0057268133386969
O76075	P61218	0.0057268133386969
Q9Y3C7	Q14204	0.0057268133386969
O76075	P20382	0.0057268133386969
O60902	P53985	0.0057268133386969
P18621	O95644	0.0057268133386969
P22087	Q5T5S1	0.0057268133386969
Q14588	P21333	0.0057268133386969
P46108	Q02078	0.0057268133386969
P54829	P54886	0.0057268133386969
O76075	Q9NQW1	0.0057268133386969
O76064	P46776	0.0057268133386969
Q5T5S1	P54886	0.0057268133386969
P18124	Q6AWC2	0.0057268133386969
P54886	Q969L4	0.0057268133386969
Q8N614	P18124	0.0057268133386969
Q06418	P50454	0.0057268133386969
O14772	P54886	0.0057268133386969
Q99633	P54886	0.0057268133386969
P46108	P07333	0.0057268133386969
O75663	Q96B01	0.0057268133386969
Q9HCZ1	P17844	0.0057268133386969
O60902	P43243	0.0057268133386969
P46108	P16455	0.0057268133386969
P62263	Q9H6L4	0.0057268133386969
P46108	P51608	0.0057268133386969
O95405	P46776	0.0057268133386969
Q9Y2X0	Q9NR30	0.0057268133386969
P19532	P17844	0.0057268133386969
O76075	Q9UPX8	0.0057268133386969
P06493	O60902	0.0057268133386969
Q96BW5	P18124	0.0057268133386969
P42167	O60902	0.0057268133386969
Q9Y277	O60902	0.0057268133386969
O14654	O60902	0.0057268133386969
P18124	Q38SD2	0.0057268133386969
Q9H2Z4	Q14204	0.0057268133386969
O75908	Q02878	0.0057268133386969
P56377	P54886	0.0057268133386969
O75821	Q9UPZ3	0.0057268133386969
P35712	P17844	0.0057268133386969
O14511	P54886	0.0057268133386969
Q9H944	P54886	0.0057268133386969
O76075	P15259	0.0057268133386969
O76075	Q9UBF8	0.0057268133386969
O60583	P54886	0.0057268133386969
Q9NZ01	O95644	0.0057268133386969
Q9NQ36	Q14204	0.0057268133386969
Q9P219	Q14204	0.0057268133386969
Q8NCE2	Q14204	0.0057268133386969
O76075	P46019	0.0057268133386969
O76075	P78562	0.0057268133386969
Q9H306	Q14204	0.0057268133386969
O76075	P43694	0.0057268133386969
Q92947	O76075	0.0057268133386969
653513	P18124	0.0057268133386969
Q06418	P62258	0.0057268133386969
O76075	P16455	0.0057268133386969
O76075	P22830	0.0057268133386969
O76075	Q16659	0.0057268133386969
P17844	Q9NXZ1	0.0057268133386969
O76075	Q14588	0.0057268133386969
P17844	P55160	0.0057268133386969
P14618	Q14588	0.0057268133386969
P42677	Q9H9C1	0.0057268133386969
P46108	Q9P260	0.0057268133386969
Q92841	Q9Y2K2	0.0057268133386969
Q7L8J4	P54886	0.0057268133386969
P67809	Q8N1G1	0.0057268133386969
Q9UII5	P46108	0.0057268133386969
P46108	Q9BX10	0.0057268133386969
P46108	Q9BVK2	0.0057268133386969
Q6QEF8	P46108	0.0057268133386969
P23246	Q15404	0.0057268133386969
Q9HCM1	Q08211	0.0057268133386969
P42677	Q9UBY0	0.0057268133386969
P67809	P10646	0.0057268133386969
Q9C0K0	P46108	0.0057268133386969
Q5TC63	P46108	0.0057268133386969
Q06418	Q9NR30	0.0057268133386969
Q08211	Q96G61	0.0057268133386969
Q96IZ5	Q08211	0.0057268133386969
P46108	Q8N5S9	0.0057268133386969
P46108	Q9BQI6	0.0057268133386969
Q96B01	Q9NZ01	0.0057268133386969
P46108	Q9UJU2	0.0057268133386969
P43405	P67809	0.0057268133386969
P19532	P67809	0.0057268133386969
Q92610	P42677	0.0057268133386969
Q9P281	P46108	0.0057268133386969
Q02246	P54886	0.0057268133386969
P36578	Q7L5L3	0.0057268133386969
P84077	Q9UPZ3	0.0057268133386969
P46108	Q9Y5P1	0.0057268133386969
Q92841	Q5T011	0.0057268133386969
Q9H0K6	P48643	0.0057268133386969
Q9UDX5	P46108	0.0057268133386969
P67809	Q9ULN7	0.0057268133386969
Q7Z4T9	P46108	0.0057268133386969
Q08211	Q9UJU2	0.0057268133386969
P67809	Q9P260	0.0057268133386969
Q08211	Q9UI43	0.0057268133386969
O43781	P62917	0.0057268133386969
P53618	Q96B01	0.0057268133386969
Q8IYF3	P67809	0.0057268133386969
P36578	Q9Y5P1	0.0057268133386969
Q92841	Q9UKD1	0.0057268133386969
P36578	Q5TBB1	0.0057268133386969
Q9H334	Q92841	0.0057268133386969
Q9H410	P46108	0.0057268133386969
P67809	Q9GZR5	0.0057268133386969
Q9H9H4	P62917	0.0057268133386969
Q9P215	P46108	0.0057268133386969
P46108	Q38SD2	0.0057268133386969
P46108	Q5VUJ6	0.0057268133386969
P46108	Q5VWG9	0.0057268133386969
P46108	Q96RW7	0.0057268133386969
Q14588	O43143	0.0057268133386969
Q9H981	P54886	0.0057268133386969
P54886	Q8N1B3	0.0057268133386969
P15812	P54886	0.0057268133386969
Q15884	P54886	0.0057268133386969
Q5U3C3	Q02878	0.0057268133386969
O76075	Q99697	0.0057268133386969
Q7Z570	P54886	0.0057268133386969
O76075	O75364	0.0057268133386969
P62263	Q96GJ1	0.0057268133386969
Q6XPS3	P54886	0.0057268133386969
Q9BYR2	P22087	0.0057268133386969
O75908	P54886	0.0057268133386969
P17844	Q9UKB5	0.0057268133386969
Q08211	Q9NUM3	0.0057268133386969
Q9UBF8	Q14204	0.0057268133386969
Q92613	Q14204	0.0057268133386969
O76075	P38435	0.0057268133386969
Q14588	Q13151	0.0057268133386969
O60902	P50454	0.0057268133386969
Q06418	Q14204	0.0057268133386969
Q14588	Q9Y230	0.0057268133386969
P18124	Q687X5	0.0057268133386969
Q7Z4T9	O43143	0.0057268133386969
O76075	P42898	0.0057268133386969
Q08211	Q14588	0.0057268133386969
Q8TEQ0	P54886	0.0057268133386969
Q6PKG0	Q14588	0.0057268133386969
P22087	Q9BW71	0.0057268133386969
Q02878	Q96KG7	0.0057268133386969
Q9H0K6	P46108	0.0057268133386969
Q9HCS4	P46108	0.0057268133386969
Q9H334	P46108	0.0057268133386969
P0DI83	P46108	0.0057268133386969
B1AK53	P46108	0.0057268133386969
P46108	Q9UGC7	0.0057268133386969
P48643	Q9BQI9	0.0057268133386969
P11684	P46108	0.0057268133386969
Q16600	P46108	0.0057268133386969
P02730	P30050	0.0057268133386969
Q02878	A6BM72	0.0057268133386969
O60902	P17987	0.0057268133386969
Q99697	Q14204	0.0057268133386969
P78337	Q14204	0.0057268133386969
P18124	P02730	0.0057268133386969
P22087	Q9BZD2	0.0057268133386969
Q96J94	P54886	0.0057268133386969
O75364	Q14204	0.0057268133386969
P22087	Q9P2D3	0.0057268133386969
Q9Y5Y9	Q14204	0.0057268133386969
P43405	P30050	0.0057268133386969
O76075	P78337	0.0057268133386969
P54886	O95405	0.0057268133386969
Q9Y5B0	P18124	0.0057268133386969
Q96AA8	P46109	0.0057268133386969
P06733	Q14588	0.0057268133386969
P78357	Q02878	0.0057268133386969
P18124	Q5TBB1	0.0057268133386969
Q6UY01	P54886	0.0057268133386969
O76075	Q9H4K7	0.0057268133386969
P22087	Q6UXV0	0.0057268133386969
O76075	O95602	0.0057268133386969
O60443	Q96RQ3	0.0057268133386969
O76075	Q8WUA4	0.0057268133386969
Q99996	P53985	0.0057268133386969
O76075	Q04864	0.0057268133386969
O95049	Q14204	0.0057268133386969
O76075	O75030	0.0057268133386969
Q9UDX4	Q14204	0.0057268133386969
Q9NQG1	P54886	0.0057268133386969
O76075	Q92785	0.0057268133386969
Q9BYR2	Q02878	0.0057268133386969
O76075	Q06203	0.0057268133386969
P17844	Q9UDY8	0.0057268133386969
O76075	Q03111	0.0057268133386969
P62249	O95644	0.0057268133386969
Q9NUX5	Q14204	0.0057268133386969
O76075	P42568	0.0057268133386969
Q9HA65	Q14204	0.0057268133386969
O76075	P12524	0.0057268133386969
O76075	P49286	0.0057268133386969
Q9BXA9	Q14204	0.0057268133386969
Q9ULH7	O95644	0.0057268133386969
P22087	Q9BQI6	0.0057268133386969
P62826	Q9BZL6	0.0057268133386969
P17844	Q9HCF6	0.0057268133386969
P54886	Q9H2Z4	0.0057268133386969
Q04759	O76075	0.0057268133386969
O76075	Q14511	0.0057268133386969
O76075	P01298	0.0057268133386969
Q9UDY8	O43143	0.0057268133386969
Q96B86	P17844	0.0057268133386969
Q9NRG7	P17844	0.0057268133386969
P54886	O00287	0.0057268133386969
O76075	P49683	0.0057268133386969
Q9BS16	P54886	0.0057268133386969
P31645	P54886	0.0057268133386969
653513	P54886	0.0057268133386969
Q9H8W4	Q14204	0.0057268133386969
O76075	P25090	0.0057268133386969
Q13129	P54886	0.0057268133386969
P62081	O95644	0.0057268133386969
O76075	P42345	0.0057268133386969
O76075	O43194	0.0057268133386969
Q86VP6	Q9NRM2	0.0057268133386969
Q9H8W4	P18124	0.0057268133386969
P47712	Q96RQ3	0.0057268133386969
O76075	P13727	0.0057268133386969
Q9H306	P54886	0.0057268133386969
Q86YC2	Q14204	0.0057268133386969
P49368	O60902	0.0057268133386969
P02730	P54886	0.0057268133386969
P17844	Q96GJ1	0.0057268133386969
O76075	Q92759	0.0057268133386969
O76075	O60547	0.0057268133386969
Q494R4	P17844	0.0057268133386969
P17844	Q53GD3	0.0057268133386969
Q38SD2	Q14204	0.0057268133386969
P57772	P54886	0.0057268133386969
Q96BW5	P39023	0.0057268133386969
Q92843	P54886	0.0057268133386969
Q9BYV9	P54886	0.0057268133386969
Q9UDY8	P68104	0.0057268133386969
O76075	P11488	0.0057268133386969
O76075	Q99259	0.0057268133386969
P17844	Q8NCX0	0.0057268133386969
O76075	P62879	0.0057268133386969
Q3ZCT1	P17844	0.0057268133386969
Q8N2C7	P17844	0.0057268133386969
O76075	P36915	0.0057268133386969
P17844	Q5TA79	0.0057268133386969
O60902	P54886	0.0057268133386969
Q9C0K0	P54886	0.0057268133386969
Q9H6V9	P54886	0.0057268133386969
Q9HCS4	P17844	0.0057268133386969
Q9UDY8	P13639	0.0057268133386969
Q8N614	P17844	0.0057268133386969
P17844	Q687X5	0.0057268133386969
P42677	Q06418	0.0057268133386969
Q8N614	Q14204	0.0057268133386969
O76075	P32780	0.0057268133386969
Q8WWW0	P17844	0.0057268133386969
Q14588	O75821	0.0057268133386969
O76075	P43119	0.0057268133386969
Q14588	Q9Y265	0.0057268133386969
Q9P215	P17844	0.0057268133386969
Q9C0D6	P46777	0.0057268133386969
Q9C0D4	P46777	0.0057268133386969
P17844	Q9H9L4	0.0057268133386969
Q969I6	P17844	0.0057268133386969
P53985	O95644	0.0057268133386969
P17844	Q9H6V9	0.0057268133386969
Q8IYF3	P17844	0.0057268133386969
Q16665	O43143	0.0057268133386969
P54886	Q9H788	0.0057268133386969
P17844	Q9H6L4	0.0057268133386969
Q9Y5Y9	P46777	0.0057268133386969
Q9HA65	P17844	0.0057268133386969
P17844	Q5TBB1	0.0057268133386969
Q9H8W4	P17844	0.0057268133386969
Q5QNW6	Q99996	0.0057268133386969
P62805	Q9UDY8	0.0057268133386969
Q5D1E8	Q14204	0.0057268133386969
P43694	Q14204	0.0057268133386969
P52907	Q9BZL6	0.0057268133386969
Q9H6V9	Q14204	0.0057268133386969
Q8IWQ3	P54886	0.0057268133386969
O76075	Q9Y696	0.0057268133386969
Q14588	P43243	0.0057268133386969
O76075	Q69YQ0	0.0057268133386969
O76075	Q9NP78	0.0057268133386969
Q7Z570	P18124	0.0057268133386969
84953	P54886	0.0057268133386969
O60902	Q9NR30	0.0057268133386969
Q9NVC6	P46109	0.0057268133386969
Q15884	P46109	0.0057268133386969
Q01118	Q14204	0.0057268133386969
O76064	P54886	0.0057268133386969
P31645	P30050	0.0057268133386969
Q96SI1	Q14204	0.0057268133386969
Q86VP6	Q96B01	0.0057268133386969
O76075	P40424	0.0057268133386969
Q14588	Q14204	0.0057268133386969
O94880	P54886	0.0057268133386969
Q14588	P22087	0.0057268133386969
P10646	Q14204	0.0057268133386969
P18124	Q99835	0.0057268133386969
P19532	Q14204	0.0057268133386969
P18124	O60902	0.0057268133386969
Q14588	P40227	0.0057268133386969
P23246	Q9NRM2	0.0057268133386969
O14654	Q06418	0.0057268133386969
P46777	P49910	0.0057268133386969
Q9C0D6	P54886	0.0057268133386969
Q14588	P06493	0.0057268133386969
Q14588	P07437	0.0057268133386969
P18124	Q96GJ1	0.0057268133386969
Q8IWQ3	P46776	0.0057268133386969
P06733	Q92802	0.0057268133386969
O76075	Q9P2D7	0.0057268133386969
O60870	O76075	0.0057268133386969
Q92759	P46108	0.0057268133386969
P46108	P10632	0.0057268133386969
P46108	P30203	0.0057268133386969
O76075	Q14914	0.0057268133386969
P46108	Q13485	0.0057268133386969
O60443	P46108	0.0057268133386969
O60879	P46108	0.0057268133386969
P15812	P46108	0.0057268133386969
P46108	Q8N339	0.0057268133386969
O76075	Q9Y4U1	0.0057268133386969
O75030	P46108	0.0057268133386969
Q9BYR2	P54886	0.0057268133386969
Q06418	P40227	0.0057268133386969
Q6ZW31	P54886	0.0057268133386969
Q9C0D4	P54886	0.0057268133386969
O76075	Q8NEJ9	0.0057268133386969
O76075	Q7Z3E1	0.0057268133386969
Q14588	P49327	0.0057268133386969
Q9BUZ4	P46109	0.0057268133386969
Q5DID0	P54886	0.0057268133386969
A6BM72	P54886	0.0057268133386969
Q75N90	P54886	0.0057268133386969
P62306	Q13901	0.0057268133386969
Q96KG7	P54886	0.0057268133386969
Q9BQI6	P46109	0.0057268133386969
Q8N5U6	P46109	0.0057268133386969
Q14247	Q14588	0.0057268133386969
Q9UGM3	Q14739	0.0057268133386969
Q07021	O60902	0.0057268133386969
Q02878	Q5TC63	0.0057268133386969
Q9H944	P46109	0.0057268133386969
P49792	Q9UGM3	0.0057268133386969
Q9UGM3	Q5QNW6	0.0057268133386969
O60902	P49411	0.0057268133386969
P52907	O60902	0.0057268133386969
P08670	O60902	0.0057268133386969
Q9BRX5	Q14204	0.0057268133386969
P46108	Q12933	0.0057268133386969
Q96SI1	P17844	0.0057268133386969
O76075	Q9UDY8	0.0057268133386969
Q687X5	Q14204	0.0057268133386969
Q9Y6X4	Q14204	0.0057268133386969
Q06190	O76075	0.0057268133386969
Q9BV10	Q14204	0.0057268133386969
Q02878	Q8TDF5	0.0057268133386969
P54886	Q96JM7	0.0057268133386969
Q14588	Q96HS1	0.0057268133386969
P62829	O60902	0.0057268133386969
P06493	Q9NRM2	0.0057268133386969
Q14588	P68104	0.0057268133386969
Q14588	P13639	0.0057268133386969
Q92802	P46109	0.0057268133386969
O60902	Q9Y265	0.0057268133386969
O75821	O60902	0.0057268133386969
Q14588	Q04637	0.0057268133386969
Q7Z4T9	P54886	0.0057268133386969
P27708	O60902	0.0057268133386969
P40227	O60902	0.0057268133386969
O43252	P54886	0.0057268133386969
O76075	Q13153	0.0057268133386969
P62263	Q38SD2	0.0057268133386969
Q06732	P62263	0.0057268133386969
P33991	Q9UGM3	0.0057268133386969
Q3ZCQ8	O60902	0.0057268133386969
Q5TC63	P18124	0.0057268133386969
Q9H8W4	P62263	0.0057268133386969
O95965	P54886	0.0057268133386969
P49019	P46109	0.0057268133386969
Q02878	Q16600	0.0057268133386969
O43781	P54886	0.0057268133386969
Q5DID0	P46109	0.0057268133386969
P46108	Q96GJ1	0.0057268133386969
O76075	Q15746	0.0057268133386969
Q14588	P62241	0.0057268133386969
Q14588	Q9ULH7	0.0057268133386969
P46108	Q96S16	0.0057268133386969
Q06190	P46109	0.0057268133386969
P62266	O15013	0.0057268133386969
P32969	Q96RW7	0.0057268133386969
Q8N141	P46108	0.0057268133386969
Q14588	P46776	0.0057268133386969
Q3ZCT1	P46108	0.0057268133386969
P46108	Q76B58	0.0057268133386969
P46108	Q3LI77	0.0057268133386969
P46108	Q8NCX0	0.0057268133386969
P52907	Q06418	0.0057268133386969
Q9Y2X0	P48643	0.0057268133386969
P21817	P22695	0.0057268133386969
P20382	P46109	0.0057268133386969
Q9H8M1	P32969	0.0057268133386969
Q14588	P60709	0.0057268133386969
P48643	Q9BRU9	0.0057268133386969
Q14588	P62244	0.0057268133386969
Q6STE5	Q00325	0.0057268133386969
Q06732	P46777	0.0057268133386969
P33908	P46109	0.0057268133386969
P02730	O95816	0.0057268133386969
Q9NQG1	P18621	0.0057268133386969
Q14588	P27635	0.0057268133386969
O75364	Q00325	0.0057268133386969
P02730	Q9NZ01	0.0057268133386969
P48643	Q8N1G1	0.0057268133386969
P02730	Q9NR30	0.0057268133386969
P02730	P40227	0.0057268133386969
Q8N614	P32969	0.0057268133386969
Q9Y5Y9	P62249	0.0057268133386969
Q08211	Q6N021	0.0057268133386969
Q3ZCQ8	P02730	0.0057268133386969
Q14588	Q07021	0.0057268133386969
Q06418	P06493	0.0057268133386969
P67809	Q9P2H5	0.0057268133386969
Q14588	P42167	0.0057268133386969
Q06732	P67809	0.0057268133386969
P67809	Q13029	0.0057268133386969
P33991	Q9HC98	0.0057268133386969
P31645	P43243	0.0057268133386969
P48643	Q9ULN7	0.0057268133386969
P62266	653513	0.0057268133386969
P13727	P46109	0.0057268133386969
Q56NI9	P46108	0.0057268133386969
Q9HB90	P42677	0.0057268133386969
P48643	Q9H6V9	0.0057268133386969
Q6NUN9	P46108	0.0057268133386969
Q3MIV0	P46108	0.0057268133386969
Q2L4Q9	P46108	0.0057268133386969
O15534	P46109	0.0057268133386969
P54829	P62917	0.0057268133386969
Q14588	Q14739	0.0057268133386969
Q08211	P52797	0.0057268133386969
Q9C0J1	P46108	0.0057268133386969
P46108	Q687X5	0.0057268133386969
Q9H8W4	P46108	0.0057268133386969
Q14588	P22102	0.0057268133386969
P46108	Q9H6L4	0.0057268133386969
Q14588	O75663	0.0057268133386969
P54886	Q5D1E8	0.0057268133386969
P46777	P10646	0.0057268133386969
O15085	P42677	0.0057268133386969
Q96PE2	P42677	0.0057268133386969
P09131	P54886	0.0057268133386969
Q8N108	P46108	0.0057268133386969
P42677	Q96AA8	0.0057268133386969
O75030	P46109	0.0057268133386969
P10646	P54886	0.0057268133386969
P19532	P54886	0.0057268133386969
Q96QT6	P46108	0.0057268133386969
Q9HCK0	P46108	0.0057268133386969
Q92736	P06493	0.0057268133386969
Q9HCS4	P54886	0.0057268133386969
Q9ULN7	P46108	0.0057268133386969
P43405	Q00325	0.0057268133386969
P46108	Q9P1Z2	0.0057268133386969
P46108	Q9BPY3	0.0057268133386969
O76075	Q14344	0.0057268133386969
Q92736	Q15758	0.0057268133386969
Q9Y2X0	P11021	0.0057268133386969
Q9Y2X0	P19338	0.0057268133386969
Q01538	P46109	0.0057268133386969
Q9H2F5	P54886	0.0057268133386969
Q6STE5	P42677	0.0057268133386969
Q13608	P46109	0.0057268133386969
Q9H306	P18621	0.0057268133386969
P42677	Q9BRX5	0.0057268133386969
Q08211	Q9Y2G9	0.0057268133386969
Q6PGN9	P62917	0.0057268133386969
P13640	P46109	0.0057268133386969
Q02078	P46109	0.0057268133386969
Q13753	P46109	0.0057268133386969
P60866	P13051	0.0057268133386969
P02730	P06493	0.0057268133386969
Q9Y2X0	P52272	0.0057268133386969
Q9BS16	P18621	0.0057268133386969
Q92736	P42677	0.0057268133386969
Q08211	Q6ZUM4	0.0057268133386969
Q96SI1	P60866	0.0057268133386969
P51460	P46109	0.0057268133386969
P60866	P49910	0.0057268133386969
P06132	P60866	0.0057268133386969
P46777	Q9C0F0	0.0057268133386969
Q92736	P60866	0.0057268133386969
Q08211	Q6N043	0.0057268133386969
O43184	Q00325	0.0057268133386969
Q14588	P32969	0.0057268133386969
P62266	Q8NCE2	0.0057268133386969
Q9HC98	P49959	0.0057268133386969
O75943	P46109	0.0057268133386969
P62266	O60902	0.0057268133386969
P48643	Q8IYF3	0.0057268133386969
P62266	Q9BYT3	0.0057268133386969
P46108	Q8TB61	0.0057268133386969
P46108	Q8TBZ0	0.0057268133386969
Q3KNW5	P46108	0.0057268133386969
P31645	O95816	0.0057268133386969
Q9BQI9	Q00325	0.0057268133386969
Q9H306	P42677	0.0057268133386969
P48643	Q96B86	0.0057268133386969
P46109	Q16659	0.0057268133386969
P62829	P31645	0.0057268133386969
Q8TDZ2	P48643	0.0057268133386969
Q9Y5Y9	Q00325	0.0057268133386969
Q01118	Q00325	0.0057268133386969
P62266	Q9C0D6	0.0057268133386969
Q9NQ50	P48643	0.0057268133386969
Q5T7P3	P46108	0.0057268133386969
Q5EBL4	P46108	0.0057268133386969
O60902	Q00325	0.0057268133386969
Q5QNW6	Q14344	0.0057268133386969
Q14588	P17987	0.0057268133386969
P42677	Q01118	0.0057268133386969
Q9Y2X0	P46108	0.0057268133386969
Q08211	Q96G74	0.0057268133386969
Q02878	Q9GZR5	0.0057268133386969
Q96HR3	P48643	0.0057268133386969
P48643	A5YM69	0.0057268133386969
Q15057	Q92841	0.0057268133386969
84953	P48643	0.0057268133386969
P62244	Q96RI1	0.0057268133386969
Q9Y2X0	P46109	0.0057268133386969
P16615	Q96B01	0.0057268133386969
Q92736	O75821	0.0057268133386969
Q9Y2X0	P05166	0.0057268133386969
Q9Y5Y9	P42677	0.0057268133386969
Q02878	Q53GD3	0.0057268133386969
Q7Z570	O43143	0.0057268133386969
P84077	Q96B01	0.0057268133386969
Q02878	O43184	0.0057268133386969
Q08211	Q9BZD2	0.0057268133386969
Q9Y2X0	P84077	0.0057268133386969
Q9Y2X0	Q07021	0.0057268133386969
P32969	Q5D1E8	0.0057268133386969
P42677	O60902	0.0057268133386969
Q9HC98	O00763	0.0057268133386969
Q92738	P42677	0.0057268133386969
Q9Y2X0	Q99832	0.0057268133386969
Q08211	P43694	0.0057268133386969
P61313	Q687X5	0.0057268133386969
P62266	P43405	0.0057268133386969
Q9BST9	P46109	0.0057268133386969
P62306	P21817	0.0057268133386969
A2RUB1	P46108	0.0057268133386969
P61313	Q6UY01	0.0057268133386969
P49720	P46109	0.0057268133386969
Q9HC98	P08727	0.0057268133386969
Q02156	P46109	0.0057268133386969
Q99697	Q00325	0.0057268133386969
P50991	Q9Y2X0	0.0057268133386969
P32969	Q96GJ1	0.0057268133386969
Q8NCE2	P18621	0.0057268133386969
P43119	P46109	0.0057268133386969
P31645	P06493	0.0057268133386969
Q15038	O43143	0.0057268133386969
P31645	Q9NZ01	0.0057268133386969
P48643	Q9Y5F8	0.0057268133386969
Q02878	Q01118	0.0057268133386969
Q8TDY2	O43143	0.0057268133386969
P62266	Q8TDF5	0.0057268133386969
P62266	O43781	0.0057268133386969
P62266	O75908	0.0057268133386969
Q9NUQ2	P48643	0.0057268133386969
O00287	P46109	0.0057268133386969
P50616	P05165	0.0057268133386969
Q9H8W4	Q02878	0.0057268133386969
P05166	Q9UPZ3	0.0057268133386969
Q8N4Q0	P46108	0.0057268133386969
P61313	Q9H6L4	0.0057268133386969
Q14588	P27708	0.0057268133386969
Q92736	P46109	0.0057268133386969
Q13111	P62306	0.0057268133386969
P50616	P05166	0.0057268133386969
P62826	Q9Y2X0	0.0057268133386969
P62266	O95405	0.0057268133386969
P50616	P11498	0.0057268133386969
P61313	Q5TBB1	0.0057268133386969
O75074	P46109	0.0057268133386969
P32969	P13994	0.0057268133386969
P61313	Q38SD2	0.0057268133386969
P48643	Q9UKB5	0.0057268133386969
P48643	Q9BZD2	0.0057268133386969
Q8N4X5	P62917	0.0057268133386969
P61313	Q5D1E8	0.0057268133386969
P50616	P62081	0.0057268133386969
Q5TC63	P61313	0.0057268133386969
Q14588	P62258	0.0057268133386969
P48643	Q9H4A5	0.0057268133386969
P19532	P46777	0.0057268133386969
Q8N2C7	P46108	0.0057268133386969
P62829	P02730	0.0057268133386969
P19532	P62249	0.0057268133386969
P26373	Q9NUA8	0.0057268133386969
P62917	Q9H6L4	0.0057268133386969
Q96JE9	P46109	0.0057268133386969
P16455	P46109	0.0057268133386969
P48643	Q9UJ41	0.0057268133386969
Q6Y7W6	Q14588	0.0057268133386969
P54886	Q96HH9	0.0057268133386969
Q92736	P53985	0.0057268133386969
O95644	P46109	0.0057268133386969
P54886	P98155	0.0057268133386969
Q13651	P46109	0.0057268133386969
O14920	P46109	0.0057268133386969
Q92736	P62306	0.0057268133386969
Q12809	P46109	0.0057268133386969
P60866	P55201	0.0057268133386969
P17812	Q7Z410	0.0057268133386969
Q14943	P46109	0.0057268133386969
P05231	P46109	0.0057268133386969
P43628	P46109	0.0057268133386969
Q8NC51	Q14588	0.0057268133386969
O75821	P54198	0.0057268133386969
Q96JJ3	P18621	0.0057268133386969
Q96SI1	P46108	0.0057268133386969
Q3ZCT1	P17812	0.0057268133386969
P56199	P46109	0.0057268133386969
Q9Y5B0	P42677	0.0057268133386969
Q92824	P46109	0.0057268133386969
Q99081	P42677	0.0057268133386969
P17812	Q5T7P3	0.0057268133386969
P62917	P49910	0.0057268133386969
P46108	P49910	0.0057268133386969
P60866	Q5TBB1	0.0057268133386969
P42677	P15923	0.0057268133386969
Q16533	P54886	0.0057268133386969
Q14588	P05141	0.0057268133386969
Q86WZ6	P54886	0.0057268133386969
P42677	P37275	0.0057268133386969
O15240	P54886	0.0057268133386969
Q92736	Q9HCC0	0.0057268133386969
Q9Y6K5	P46109	0.0057268133386969
O95140	P26373	0.0057268133386969
P17812	P59923	0.0057268133386969
P17812	Q5TA79	0.0057268133386969
P11684	P62249	0.0057268133386969
P43694	P48643	0.0057268133386969
Q14588	P49959	0.0057268133386969
Q92736	P23246	0.0057268133386969
Q14588	Q5QNW6	0.0057268133386969
Q86XN7	P54886	0.0057268133386969
Q8N4X5	P48643	0.0057268133386969
Q05048	O76075	0.0057268133386969
Q08211	O95677	0.0057268133386969
Q14588	P61247	0.0057268133386969
Q9UPZ3	O00763	0.0057268133386969
Q96B01	P48444	0.0057268133386969
P62829	Q06418	0.0057268133386969
P52735	P67809	0.0057268133386969
P42677	P02730	0.0057268133386969
P60866	Q9H2Z4	0.0057268133386969
Q9Y5F8	P67809	0.0057268133386969
Q96QT6	P67809	0.0057268133386969
Q9P215	P67809	0.0057268133386969
Q14588	Q00325	0.0057268133386969
Q02878	P10646	0.0057268133386969
P19532	Q02878	0.0057268133386969
P48643	Q8TDF5	0.0057268133386969
Q9Y2X0	P68104	0.0057268133386969
Q9NR82	P67809	0.0057268133386969
P67809	Q5VUJ6	0.0057268133386969
O76075	Q9Y2X0	0.0057268133386969
Q08211	Q9Y5A7	0.0057268133386969
P42677	Q92558	0.0057268133386969
P62917	Q5TBB1	0.0057268133386969
Q9UPZ3	P05165	0.0057268133386969
Q14588	P15880	0.0057268133386969
Q14588	P62263	0.0057268133386969
P17844	O43194	0.0057268133386969
Q14588	P62280	0.0057268133386969
P46781	Q14588	0.0057268133386969
Q9BYR2	P48643	0.0057268133386969
Q2LD37	P32969	0.0057268133386969
Q14588	P62753	0.0057268133386969
Q14588	P62701	0.0057268133386969
P42677	Q7L5L3	0.0057268133386969
Q9Y2X0	O43143	0.0057268133386969
Q14588	P62081	0.0057268133386969
Q9Y2X0	Q14204	0.0057268133386969
P17844	P50583	0.0057268133386969
Q15758	Q14588	0.0057268133386969
Q9HCS4	P48643	0.0057268133386969
Q9Y2X0	P13639	0.0057268133386969
P62249	P10646	0.0057268133386969
Q8N6Y1	P46108	0.0057268133386969
Q5SQI0	P46108	0.0057268133386969
Q00325	Q9H2Z4	0.0057268133386969
P46108	Q9H8X2	0.0057268133386969
P48643	Q8WWW0	0.0057268133386969
653513	Q00325	0.0057268133386969
P46108	O95551	0.0057268133386969
P46108	Q96RN5	0.0057268133386969
Q9NWM0	P46108	0.0057268133386969
Q6PJI9	P46108	0.0057268133386969
Q86YC2	P46108	0.0057268133386969
Q96B01	P06493	0.0057268133386969
P46108	Q9H609	0.0057268133386969
P48444	Q9UPZ3	0.0057268133386969
Q6UY01	P46108	0.0057268133386969
P17812	A1X283	0.0057268133386969
O76075	Q12934	0.0057268133386969
Q5QNW6	O00471	0.0057268133386969
P52272	Q14588	0.0057268133386969
P17812	374860	0.0057268133386969
P60866	Q9H6L4	0.0057268133386969
P17812	Q8N9Q2	0.0057268133386969
Q14588	P05787	0.0057268133386969
Q02878	P02730	0.0057268133386969
P17812	A4D161	0.0057268133386969
Q02878	P31645	0.0057268133386969
Q02878	653513	0.0057268133386969
Q9UBF2	Q14588	0.0057268133386969
P48643	Q969L4	0.0057268133386969
Q92736	P43243	0.0057268133386969
P17812	Q5T752	0.0057268133386969
Q86WZ6	P46108	0.0057268133386969
Q9H2U9	Q99460	0.0057268128730356
Q9BVC5	P42684	0.0057268114760518
Q9P035	O75054	0.0057268105447292
P20340	Q7LBC6	0.0057268096134066
O75762	P12270	0.005726808682084
Q86YV9	Q9Y230	0.0057268082164227
Q96FL8	O43660	0.0057268082164227
Q13330	Q99543	0.0057268063537776
O60256	Q9UPS8	0.005726805422455
Q02750	C9JLW8	0.0057268030941486
Q9Y2Q3	O00567	0.005726795643568
P01019	Q02809	0.0057267914526164
P36578	Q6K0P9	0.0057267914526164
P61026	P05166	0.0057267914526164
Q96FV0	Q14011	0.00572678912431
P35579	P15907	0.0057267844676971
Q8NHQ9	Q9H8H0	0.0057267840020358
Q9BUQ8	O95834	0.0057267788797616
Q8NCN5	Q03518	0.0057267788797616
Q8NI29	Q9NPI6	0.0057267788797616
O96000	P11233	0.0057267788797616
O43251	Q8N5C7	0.0057267788797616
O95158	O43175	0.0057267788797616
Q9H2V7	Q8N5C7	0.0057267788797616
Q8N5C7	Q9Y6K0	0.0057267788797616
P78536	Q9NYS0	0.0057267788797616
Q8N394	P15151	0.0057267788797616
P17096	Q9NPA3	0.0057267760857939
Q13596	Q6S8J3	0.0057267732918262
Q96I24	Q8N697	0.0057267658412456
P15880	Q14435	0.0057267635129392
P16333	P45880	0.0057267635129392
100507680	Q9Y3E5	0.0057267625816166
Q08431	Q6PJF5	0.0057267625816166
O75794	Q03519	0.0057267625816166
P49736	O95900	0.0057267597876489
Q8NCH0	Q8N4J0	0.0057267597876489
Q8NAF0	Q9BVC4	0.0057267597876489
Q29983	Q9UPN7	0.0057267597876489
Q5VV42	Q9H089	0.0057267555966973
O94973	P01583	0.0057267509400844
Q9Y305	P13984	0.0057267476804554
Q9BR76	Q5PRF9	0.0057267476804554
Q9UQ88	Q96C19	0.005726745352149
P06730	Q96LW9	0.0057267406955361
Q96AT1	P49366	0.0057267406955361
Q9NXX6	Q9NPF4	0.0057267406955361
Q5T0F9	P18615	0.0057267392985522
Q15311	Q15102	0.0057267360389232
Q8WXW3	O60271	0.0057267313823103
Q9UBS4	Q08043	0.0057267271913588
P04040	P15104	0.0057267253287136
Q9BQ95	Q9Y6N5	0.0057267230004072
P49321	P07477	0.005726721137762
Q8NB37	Q07020	0.0057267192751169
Q9HDC9	P54578	0.0057267188094556
P28845	P31689	0.005726717878133
P63000	Q9Y698	0.0057267108932137
Q9H0W9	P13929	0.0057267001830041
Q8N6G6	O95831	0.0057266992516815
P08708	Q8NEU8	0.0057266969233751
P08708	Q8NFY4	0.0057266969233751
P25325	Q6MZM0	0.0057266964577138
Q9BWT3	Q8WVC0	0.0057266941294074
P62258	Q92878	0.0057266880758106
O43660	P52737	0.00572668062523
64599	P08238	0.0057266768999397
O60568	Q9C0C7	0.0057266764342784
Q8ND04	P48735	0.0057266717776656
Q96Q89	P33316	0.0057266699150204
Q14789	O15173	0.0057266652584075
P07237	Q9NPA8	0.0057266601361334
Q9H2U1	Q03001	0.0057266568765044
P62263	P31944	0.0057266564108431
P62851	P05165	0.0057266559451818
Q15032	Q9UKF6	0.0057266554795205
Q92922	Q9UKW4	0.0057266545481979
Q14165	P51965	0.0057266545481979
P11216	P98164	0.0057266512885689
Q14498	O60841	0.0057266512885689
P17677	P09651	0.0057266475632786
P21912	Q9BPW8	0.0057266457006335
P06576	P98170	0.0057266396470367
Q05519	Q8N2W9	0.0057266391813755
P24539	O15143	0.0057266377843916
P62072	Q9NRG1	0.005726636853069
P62701	Q8NGR1	0.0057266363874077
O14514	Q00325	0.0057266363874077
P62829	326342	0.0057266363874077
P55081	Q8IUD2	0.0057266354560852
Q15773	P78371	0.0057266331277787
Q9BQ48	Q92616	0.0057266321964561
Q9ULV4	Q9NVS2	0.0057266317307949
Q9C0B1	P49643	0.0057266228832304
O75643	Q9Y315	0.0057266210205852
Q92896	Q96HN2	0.005726620554924
ENSG00000068793	Q53EL6	0.005726620554924
P13797	Q96PE3	0.0057266182266175
Q9NZ01	O75529	0.0057266131043434
Q9UBI1	Q9P003	0.0057266121730208
Q96DT7	P35249	0.0057266103103756
P22234	P30085	0.0057266079820692
Q96J01	Q8IXU6	0.0057265954092144
P52888	Q9P2W9	0.0057265944778919
P61960	O94905	0.0057265935465693
Q9HCD5	P15170	0.005726593080908
Q8WWM7	P25705	0.0057265926152467
Q8WY91	P37837	0.0057265912182629
Q6EMB2	P46939	0.0057265902869403
Q15750	Q86VS8	0.0057265902869403
Q3YEC7	P35240	0.0057265902869403
Q9BW91	O15305	0.0057265851646661
P14635	O43175	0.0057265842333436
Q9Y2G5	Q01628	0.0057265814393758
Q9NP81	P39060	0.0057265805080533
P06899	Q9ULC4	0.0057265749201178
Q8NFB2	Q9UBX3	0.0057265749201178
Q8NE22	Q9UBX3	0.0057265749201178
Q9UM19	Q96HE7	0.0057265744544565
Q99497	Q8TF68	0.0057265693321824
Q99497	Q6P1L5	0.0057265693321824
O43825	P62136	0.0057265688665211
P60983	54101	0.0057265670038759
Q9NRV9	Q96SI9	0.0057265670038759
Q6XQN6	A5PLN9	0.0057265670038759
O95159	Q13907	0.0057265670038759
P10606	Q9BTM9	0.0057265670038759
O60906	Q9BX40	0.0057265670038759
Q16831	Q53GA4	0.0057265670038759
Q9UNN8	Q96MG7	0.0057265670038759
Q6UN15	P08962	0.0057265670038759
A6NKT7	O95926	0.0057265670038759
Q16595	Q8TE77	0.0057265670038759
Q9UGK8	Q8IYL2	0.0057265670038759
P51157	Q9H1K4	0.0057265670038759
P30043	Q08AM6	0.0057265670038759
Q6XQN6	Q9UBC1	0.0057265670038759
Q13907	Q9Y5Q0	0.0057265670038759
Q9UNN8	A5PLN9	0.0057265670038759
Q9Y5G2	Q9H1K4	0.0057265670038759
Q96QD8	Q8TE77	0.0057265670038759
Q9Y3B8	P49005	0.0057265670038759
Q9HA82	Q96CU9	0.0057265670038759
Q92759	O75909	0.0057265670038759
P49773	Q8IXX5	0.0057265670038759
Q96MX6	Q969V3	0.0057265651412308
P83111	P17980	0.0057265642099082
Q6W2J9	Q92878	0.0057265618816018
Q99460	Q6FI81	0.0057265614159405
Q9Y5Q9	O75694	0.0057265595532953
P60900	O15066	0.0057265586219727
Q13610	O75323	0.0057265581563115
P12931	O95470	0.0057265581563115
P51809	Q9Y4W6	0.0057265562936663
Q9H000	Q9NZ01	0.0057265534996986
Q8NF91	Q96KP1	0.0057265451177954
Q49A26	Q96HN2	0.0057265437208116
P26373	Q6UX04	0.0057265413925051
728071	P31025	0.0057265372015535
Q86X55	Q96BP3	0.0057265367358922
P20290	Q96G97	0.0057265348732471
Q13428	Q5T5U3	0.0057265330106019
P14866	Q2VY69	0.0057265320792794
P38159	O14522	0.0057265320792794
613266	P39023	0.0057265320792794
Q9HC29	P14866	0.0057265320792794
Q96NT3	P39023	0.0057265320792794
P11171	Q9HCH3	0.0057265264913439
Q7Z7M8	Q9NZ01	0.0057265250943601
O15020	Q14204	0.0057265213690698
Q9NUW8	Q14764	0.0057265209034085
Q14764	Q8N9R6	0.0057265209034085
Q8NCR6	P63010	0.0057265209034085
Q7L3V2	Q14764	0.0057265209034085
Q14764	728233	0.0057265209034085
Q9UIS9	Q13042	0.0057265181094408
O75161	Q8TDD1	0.0057265143841505
Q6ZUX7	Q15029	0.0057265092618763
Q9UJS0	Q9BSK4	0.0057265092618763
Q9UJS0	Q14140	0.0057265092618763
Q15029	Q9BXC0	0.0057265092618763
Q9UJS0	A6NE02	0.0057265092618763
Q1XH10	Q15029	0.0057265092618763
Q15029	O14830	0.0057265092618763
Q9UJS0	Q06432	0.0057265092618763
Q9UJS0	Q5VY43	0.0057265092618763
Q15029	Q6ZSA7	0.0057265092618763
Q15029	Q9H0F6	0.0057265092618763
Q9NRZ9	Q96I24	0.0057265008799731
P26368	Q8WYL5	0.0057264966890215
O00425	Q8NI37	0.005726495757699
ENSG00000215472	O15397	0.0057264929637312
P23381	Q8N183	0.0057264901697635
Q6DN90	Q99519	0.0057264892384409
P46379	Q4VC05	0.0057264887727797
Q2TAA5	P61086	0.0057264887727797
P46782	Q15392	0.0057264841161668
P31323	P48444	0.0057264803908765
P18754	Q9ULH7	0.0057264803908765
P33991	Q9P2B7	0.0057264803908765
O14686	C9JLW8	0.0057264785282313
Q14832	P17980	0.0057264771312475
Q9UQ80	Q8NBM4	0.0057264752686023
P35580	Q8NFM7	0.0057264668866992
P07858	Q86V48	0.0057264612987637
Q14240	P32456	0.0057264603674411
P84077	O75947	0.0057264599017798
O95197	Q6P1M0	0.0057264599017798
Q9ULV4	Q9BRX9	0.0057264571078121
Q969S9	P30048	0.0057264538481831
P26358	Q5JSZ5	0.0057264533825218
Q06265	Q96RE7	0.0057264473289251
Q14192	Q00059	0.0057264459319412
O75665	Q9H0A0	0.0057264417409896
Q8NFJ9	Q9NWU5	0.0057264403440058
P28331	O60725	0.0057264398783445
Q96GC9	P61981	0.005726434290409
Q9P2B4	O14818	0.005726434290409
Q9NX05	O00264	0.005726434290409
Q93073	P55072	0.005726434290409
Q92585	P55072	0.005726434290409
Q9Y262	O60942	0.005726434290409
P30041	Q8N357	0.005726434290409
Q8NEJ9	P12236	0.005726434290409
Q4G0P3	P57088	0.005726434290409
P28070	Q08945	0.005726434290409
Q92585	P00338	0.005726434290409
Q969R5	P07477	0.005726434290409
P67870	O15021	0.005726434290409
Q12769	P49720	0.005726434290409
Q96A33	O15021	0.005726434290409
Q7L0J3	Q03001	0.005726434290409
Q8WWC4	Q9UMY1	0.005726434290409
Q9HCM1	P12236	0.005726434290409
P50402	Q9UKD1	0.005726434290409
P50402	O43353	0.005726434290409
Q99436	Q12873	0.005726434290409
Q9NR50	P15531	0.005726434290409
Q9Y3R0	O43592	0.005726434290409
Q8WXH0	O94905	0.005726434290409
Q9UQL6	P07477	0.005726434290409
Q09028	Q8N357	0.005726434290409
Q8WVX9	Q2KHR3	0.005726434290409
O15047	P00338	0.005726434290409
P14923	Q8IVE3	0.005726434290409
O15021	P29692	0.005726434290409
Q6IAN0	O15021	0.005726434290409
Q02880	P07477	0.005726434290409
O94986	Q8WVX9	0.005726434290409
Q13136	Q9H3G5	0.005726434290409
Q6WKZ4	P07477	0.005726434290409
Q7Z3U7	Q9UHV9	0.005726434290409
P12236	Q9UKD1	0.005726434290409
Q8WVC6	P07477	0.005726434290409
Q8TC12	P07477	0.005726434290409
O15021	Q9Y312	0.005726434290409
Q8NE62	P61086	0.0057264328934252
Q99797	P31151	0.0057264328934252
Q9Y623	P83881	0.0057264328934252
O75718	Q8IWZ3	0.0057264328934252
O00442	Q9Y2I1	0.0057264328934252
Q13554	Q9BZX2	0.0057264328934252
O75874	Q9Y276	0.0057264328934252
P01033	Q9Y5A9	0.0057264328934252
Q9H6R4	Q13642	0.0057264319621026
P55735	Q8N3J3	0.0057264300994575
Q9NQE7	Q9Y3E2	0.0057264296337962
Q12873	Q16513	0.0057264254428446
Q9Y3I0	P49454	0.0057264240458607
O14950	O15431	0.0057264217175543
Q9Y219	Q14204	0.0057264175266027
P42704	Q96Q89	0.0057264151982963
Q16342	P35520	0.0057264142669737
Q9UHX1	P26232	0.0057264049537479
P35611	O00400	0.0057263970375061
Q13206	Q12797	0.0057263965718448
O43684	Q9NW08	0.0057263928465545
Q7Z478	Q13148	0.0057263923808932
P36578	O94856	0.0057263853959739
Q9Y285	Q9UQB8	0.0057263849303126
Q9NWS1	Q14103	0.0057263798080384
P16157	Q6UN15	0.0057263784110546
P35221	Q8IZ21	0.0057263756170868
Q96SZ6	Q96NB2	0.0057263728231191
Q8N983	P42285	0.005726367700845
P61758	Q96KP1	0.0057263667695224
Q6UWW8	O15027	0.0057263546623289
P07339	O95169	0.0057263537310063
O00186	Q9UQE7	0.0057263537310063
Q8TDM6	Q9NXF1	0.0057263472117483
Q9NS91	Q14008	0.0057263472117483
P12236	P30040	0.005726346746087
P54819	Q8NF37	0.0057263462804257
Q6ZT89	Q92945	0.0057263453491032
O75691	Q9NRX1	0.0057263439521193
Q9UM54	A1Z1Q3	0.0057263420894742
P13521	Q9UM54	0.0057263420894742
Q9UM54	Q2HXU8	0.0057263420894742
Q9UM54	Q15672	0.0057263420894742
P84243	Q8N163	0.0057263397611677
O75475	P83111	0.0057263365015387
P27482	O75787	0.0057263299822807
Q9BXS4	P25398	0.0057263267226517
P11142	P26640	0.0057263248600065
P51589	Q15293	0.0057263220660388
Q9Y2Z4	P05114	0.0057263211347162
Q9UPQ9	Q8WXA8	0.0057263183407485
Q5J8X5	P29401	0.0057263183407485
Q5TC63	P29401	0.0057263183407485
P29401	Q6P589	0.0057263183407485
Q9UPQ9	Q6ISB3	0.0057263183407485
P60842	Q9NYY3	0.0057263183407485
Q9BWS9	P68431	0.0057263160124421
P05023	Q13405	0.0057263150811195
Q9NSD9	Q9BY89	0.0057263136841356
P14923	Q9UKG9	0.0057263122871518
Q5VZ89	P62136	0.0057263099588453
P29966	Q96F44	0.005726309493184
P06576	Q53GS9	0.0057263071648776
Q9H4L7	O94927	0.0057263001799583
Q5R372	O00505	0.0057262978516519
O95347	Q96FW1	0.0057262969203293
O00471	O75489	0.0057262945920228
O95971	Q00325	0.0057262922637164
O75340	Q5TB80	0.0057262922637164
Q14CX5	Q9BS26	0.0057262876071035
P31483	Q14CX5	0.0057262876071035
Q9H765	P31483	0.0057262876071035
Q14247	Q16649	0.0057262876071035
Q14247	Q9HCN2	0.0057262876071035
Q8NE01	Q9NPB0	0.0057262820191681
Q4G0J3	P12273	0.0057262801565229
Q9NPL8	P04406	0.0057262792252004
Q9Y657	P12273	0.0057262787595391
P20585	Q15075	0.0057262750342488
Q08380	Q9UNK0	0.0057262736372649
P40222	Q15631	0.0057262731716036
O75694	P48029	0.0057262731716036
Q08379	Q7Z7A4	0.0057262713089585
O15061	P98175	0.0057262638583779
Q9BWJ5	Q9Y4P8	0.0057262633927166
P63167	O75534	0.005726262461394
P05023	P50895	0.0057262610644102
Q92665	Q9UI26	0.0057262578047811
Q9Y2X3	Q969F9	0.0057262578047811
Q12931	O15504	0.0057262512855231
O76071	Q96LB3	0.0057262508198618
Q92973	Q86U28	0.0057262452319264
Q2TAY7	Q0VGL1	0.0057262424379587
O43929	Q53GT1	0.0057262419722974
Q9Y6E2	Q9BVA0	0.0057262368500232
Q6P0N0	P11182	0.0057262321934103
Q8NBT0	Q9Y2R5	0.0057262298651039
Q7LBR1	Q8WUD4	0.0057262233458459
Q8N1B4	Q9UBD5	0.005726221948862
Q7Z3B4	Q14807	0.005726221948862
Q8WX92	Q06210	0.005726221948862
Q9H9A6	Q9NQW6	0.005726221948862
Q13200	Q7Z7K6	0.0057262210175395
Q15751	O75340	0.0057262182235717
Q5VZL5	O14828	0.0057262163609266
Q5BJE1	ENSG00000139637	0.0057262093760073
P56945	Q6NXE6	0.0057262093760073
P35555	O14561	0.005726208910346
Q3SY69	P52565	0.0057262070477008
Q9UQ13	P26038	0.0057262042537331
P08236	Q9UPU5	0.0057261986657977
Q9H1E3	Q96PK6	0.0057261972688138
Q04323	Q13509	0.0057261968031525
Q15773	Q9P0N9	0.0057261944748461
Q8NFA0	Q99426	0.0057261898182332
Q8IVV7	O75909	0.0057261851616203
Q9NT22	P51809	0.0057261851616203
Q9H3K2	P63241	0.0057261828333139
Q9NRY5	Q13185	0.0057261819019913
P62841	P00492	0.0057261805050075
O95292	Q96J02	0.005726178176701
Q9NUT2	Q9H0U4	0.0057261614128947
Q6P4A8	Q9BRX2	0.0057261595502495
P05362	Q9BUJ2	0.0057261567562818
Q92562	P10809	0.0057261520996689
P61956	Q8NDV7	0.0057261511683464
84809	O95429	0.0057261437177658
P53618	P28068	0.0057261404581367
Q13362	Q9P206	0.0057261371985077
Q02978	Q8NEZ2	0.0057261362671852
Q9C0B0	Q9H501	0.0057261334732174
Q9P0J6	Q86V48	0.0057261334732174
Q9NZB2	Q9BTA9	0.0057261334732174
Q17RY0	O75152	0.0057261334732174
Q86Y13	Q96JH7	0.0057261334732174
Q9C0B0	P46100	0.0057261334732174
Q8N6T3	Q15061	0.0057261334732174
Q8NFA0	O95104	0.0057261334732174
Q8IUH3	P10515	0.0057261334732174
Q9UFF9	Q9Y2W1	0.0057261334732174
Q9P0J6	Q71RC2	0.0057261334732174
A5YKK6	P57052	0.0057261334732174
Q4G0J3	Q9UPR3	0.0057261334732174
Q6P2H3	Q9ULV3	0.0057261334732174
Q9Y581	Q15942	0.0057261334732174
Q9UKX7	Q01804	0.0057261334732174
Q53G59	A6H8Z2	0.0057261316105723
Q9BRA2	O43567	0.0057261292822659
Q9BQ52	Q8IWA0	0.0057261283509433
Q567U6	Q14117	0.0057261283509433
Q9H251	Q16775	0.0057261176407337
P62753	Q9UKK3	0.0057261162437498
Q9UKK3	P62750	0.0057261162437498
Q01780	P23396	0.0057261157780885
Q9H857	P18859	0.0057261157780885
Q7Z2K8	O95864	0.0057261148467659
Q14697	P43487	0.0057261129841208
P35232	O43692	0.0057261125184595
Q9UBP9	Q15046	0.0057261120527982
Q9Y262	Q9NYJ7	0.0057261097244918
Q9Y262	Q9HC58	0.0057261097244918
Q9Y262	Q9BXY8	0.0057261097244918
Q7Z7M0	Q9H2H9	0.0057261092588305
Q9H078	Q9UBV8	0.0057261092588305
P31040	6526	0.0057261032052338
Q14257	Q8N5G2	0.0057261027395725
Q9BSQ5	Q13610	0.0057260966859757
Q13131	Q8N1G2	0.005726090632379
O15294	Q9P2R7	0.0057260901667177
Q2TB90	P07947	0.0057260827161371
Q9H330	P30740	0.0057260827161371
Q9H330	P63279	0.0057260827161371
Q9HC10	Q8NE71	0.0057260813191533
P13674	Q9HC38	0.0057260799221694
Q7Z6E9	P36776	0.0057260789908468
Q969T9	P46108	0.0057260752655565
Q9H4A4	Q96SZ6	0.0057260724715888
Q6P4A8	O43795	0.0057260701432824
Q96QA5	Q9GZT8	0.0057260589674115
Q9BXJ9	Q15125	0.0057260552421212
Q9BVA0	Q9UBC2	0.0057260552421212
Q13480	Q13596	0.0057260552421212
Q9BVA0	Q9UK76	0.0057260552421212
O94898	P63208	0.0057260552421212
Q8N0X7	Q9BVA0	0.0057260552421212
Q7Z4V5	Q9Y4F5	0.0057260552421212
P06733	Q9NZM1	0.0057260543107986
Q8N5D0	P13686	0.005726050119847
P51587	Q9Y574	0.005726050119847
Q4U2R8	Q8TC07	0.005726050119847
Q9NZB2	Q6UWB1	0.005726050119847
Q13309	Q9ULH0	0.005726050119847
Q8WWA0	Q9NZB2	0.005726050119847
P24385	Q13835	0.005726050119847
Q13835	O75716	0.005726050119847
Q6UWP8	Q8NHJ6	0.005726050119847
Q8N5D0	Q86YD3	0.005726050119847
P82664	Q53H80	0.005726050119847
Q3SXZ7	Q08J23	0.005726050119847
P15880	A2A288	0.0057260482572019
P12532	64396	0.0057260482572019
P12532	Q8IX05	0.0057260482572019
256355	P52907	0.0057260482572019
P12532	Q8NCP5	0.0057260482572019
P47756	441046	0.0057260482572019
Q52WX2	P12532	0.0057260482572019
P12532	Q13536	0.0057260482572019
P13224	P12532	0.0057260482572019
O00159	P25685	0.0057260477915406
9228	P19338	0.0057260422036051
P45452	P19338	0.0057260422036051
Q15942	Q92797	0.0057260412722826
P43155	Q96KG9	0.005726033821702
P21579	Q9H4G4	0.005726033821702
Q6NUI2	P13284	0.005726033821702
Q6NT55	O94919	0.005726033821702
O94919	P02774	0.005726033821702
P49590	Q969G5	0.005726033821702
Q9UK22	Q9Y5Q0	0.005726033821702
P13284	Q99829	0.005726033821702
Q93096	Q8NHP8	0.005726033821702
P01130	O00220	0.005726033821702
Q14393	Q9BWW4	0.005726033821702
P63313	Q05655	0.005726033821702
Q14393	Q9BWG4	0.005726033821702
Q09328	Q14764	0.005726033821702
Q9Y6R7	Q8N2E2	0.005726033821702
Q495W5	P30613	0.005726033821702
P50542	P51511	0.005726033821702
P22607	Q4G176	0.005726033821702
P02763	Q9NUQ9	0.005726033821702
P13284	Q9NUQ8	0.005726033821702
Q495W5	P13726	0.005726033821702
Q14192	Q7Z403	0.005726033821702
P08237	Q13951	0.005726033821702
Q99650	A0AVT1	0.005726033821702
P43304	P51948	0.005726033821702
Q7Z5Y6	Q03519	0.005726033821702
Q15198	Q9HC07	0.005726033821702
P02763	P55957	0.005726033821702
Q16836	Q7Z403	0.005726033821702
O94919	P08603	0.005726033821702
3503	O95758	0.005726033821702
Q13488	Q96SQ9	0.005726033821702
Q9ULR0	Q9HCK5	0.005726033821702
Q2VPK5	Q9H6Y2	0.005726033821702
Q9C0D3	Q03001	0.005726033821702
Q92600	Q13671	0.005726033821702
Q8TBB5	O43301	0.005726033821702
P26374	Q8N392	0.005726033821702
Q8TD47	Q92466	0.005726033821702
P51636	P02679	0.005726033821702
P46779	Q5TB30	0.0057260300964117
Q9UBQ5	P01037	0.0057260282337665
P11177	Q4AE62	0.0057260282337665
P07858	O60234	0.0057260273024439
Q00059	Q7L5Y9	0.0057260263711214
Q96E11	Q9Y6G9	0.0057260245084762
P11274	Q7Z478	0.0057260212488472
Q8WW12	Q99653	0.0057260165922343
P16435	P50336	0.0057260156609117
Q8IXH7	P55786	0.005726012866944
Q14739	P51809	0.005726009607315
Q5GFL6	Q8WVM8	0.005726006347686
P29083	O15230	0.0057260007597506
O15182	Q9UHF1	0.0057259979657828
O15405	O43852	0.0057259979657828
P53582	Q53GT1	0.0057259979657828
Q9UGV2	Q9GZV5	0.0057259928435087
Q9UI46	O00425	0.0057259900495409
Q9UK39	P37837	0.0057259881868958
Q9H300	P26583	0.0057259881868958
P37287	P49189	0.0057259881868958
P46013	Q9NRR4	0.0057259835302829
P53618	Q9Y580	0.0057259742170572
Q9H2U1	Q13362	0.0057259737513959
P55084	Q9BQI0	0.0057259709574282
P08579	Q9NYZ3	0.0057259695604443
P35244	P63165	0.0057259653694927
Q8IY37	P35908	0.0057259583845734
P62847	Q96LW9	0.0057259565219283
Q8N9N2	Q86Y56	0.0057259504683315
Q02978	Q9HC44	0.0057259504683315
Q969T9	Q86Y82	0.0057259486056864
Q9NXU5	Q10567	0.0057259374298155
Q4G0J3	Q9Y6G9	0.0057259364984929
P25686	Q92824	0.0057259295135736
Q09161	Q71H61	0.005725925322622
Q8ND56	Q9NQE7	0.0057259243912994
Q9NXK8	O95352	0.0057259239256381
P14735	O14757	0.0057259211316704
O00159	O14757	0.0057259206660091
Q8WXH0	Q13206	0.0057259202003479
Q8WYA0	O75569	0.0057259160093963
Q9Y2T2	Q9UHW9	0.0057259160093963
O14495	P61088	0.0057259160093963
P27469	Q6UXN9	0.0057259146124124
P00540	Q99832	0.0057259048335254
O75475	Q92530	0.0057259043678641
Q9Y2P8	P61513	0.0057259039022028
P20674	Q9UBX3	0.0057258997112512
P00505	P21291	0.0057258969172835
O60704	O95299	0.0057258903980255
Q6YN16	Q8NHV4	0.0057258876040577
Q8TD26	Q00610	0.0057258857414126
Q9H446	Q14690	0.0057258834131062
Q2M1P5	O75182	0.0057258834131062
Q9BXS6	Q12792	0.0057258829474449
Q9UKN8	Q7Z6E9	0.0057258820161223
Q92485	P39023	0.0057258792221546
Q9BTT6	Q6SPF0	0.005725875031203
P42694	Q9Y5T5	0.0057258694432675
Q8N8S7	Q9UPR3	0.0057258694432675
O95721	A1L020	0.0057258694432675
O14980	O95886	0.0057258694432675
O95886	O15063	0.0057258694432675
P55795	Q13285	0.0057258694432675
Q8TB72	Q9Y5L0	0.0057258694432675
Q9NUD5	Q14676	0.0057258694432675
Q15434	O14980	0.0057258694432675
Q96Q15	Q9Y5B9	0.0057258694432675
Q16629	Q13114	0.0057258694432675
P51398	O15063	0.0057258694432675
Q71DI3	Q9ULD2	0.0057258694432675
A1L020	Q15427	0.0057258694432675
Q8TEP8	O94906	0.0057258694432675
P15884	P30101	0.0057258675806224
Q15399	P30101	0.0057258675806224
Q9NPG4	P31689	0.0057258675806224
Q8TCD6	P13639	0.0057258675806224
Q8N0Y5	P30101	0.0057258675806224
Q9H4Y5	Q00839	0.0057258675806224
A4D2B0	Q00839	0.0057258675806224
Q92504	P52272	0.0057258629240095
Q9BU89	Q9UPQ9	0.0057258601300418
O43670	P29590	0.0057258578017354
Q75QN2	Q16512	0.0057258573360741
P46934	Q8WZA0	0.0057258559390902
P08865	P51532	0.0057258540764451
P49755	Q9UHB7	0.005725847557187
O75526	Q13347	0.005725847557187
P33993	Q9HCN4	0.0057258424349129
Q96GQ7	P22626	0.0057258387096226
Q13126	Q01995	0.0057258275337517
Q8NGK6	P20700	0.0057258266024291
O43491	O15084	0.0057258242741227
Q9UHR5	Q00059	0.0057258238084614
Q7LBR1	Q6PJT7	0.0057258210144937
Q96IX5	P13995	0.0057258205488324
P50990	Q6P1J9	0.0057258196175098
Q9NTG7	P08253	0.0057258121669292
Q9UBS4	Q92911	0.005725803785026
P62857	O75976	0.0057258028537034
Q9Y613	Q9BT78	0.0057258014567196
Q8TD31	P11474	0.0057258014567196
Q7Z309	Q9H0G5	0.0057258014567196
Q9P2K3	Q8NCN4	0.0057258014567196
O43310	Q14155	0.0057258014567196
Q9H1K0	Q52LW3	0.0057258014567196
Q2YD98	Q5QJE6	0.0057258014567196
P47974	Q9H1K0	0.0057258014567196
O95218	Q9HCE5	0.0057258014567196
Q53HL2	Q9BXP5	0.0057258014567196
O95835	P11474	0.0057258014567196
Q9NNX1	Q96CW5	0.0057258014567196
Q8NEC7	Q13409	0.0057258014567196
O95081	Q9NZM3	0.0057258014567196
Q15678	Q9NNX1	0.0057258014567196
P46736	Q99504	0.0057258014567196
Q15369	Q96BT3	0.0057258014567196
Q4KMZ1	P11474	0.0057258014567196
Q9H814	Q96FF9	0.0057258014567196
Q6NZ67	P43487	0.0057257995940744
Q9UQ35	Q01844	0.005725797265768
P98171	Q16775	0.0057257968001067
P48047	Q96FM1	0.0057257902808487
Q8N5P1	Q5VZL5	0.0057257893495261
Q12770	P58557	0.0057257893495261
P54707	Q12834	0.0057257893495261
Q7Z417	Q8N8L6	0.0057257893495261
P27105	O95754	0.0057257893495261
Q9H8E8	Q9P2E5	0.0057257893495261
Q9UPW0	P52298	0.0057257870212197
Q6AI14	P52298	0.0057257870212197
P0C7Q2	P52298	0.0057257870212197
Q30KP8	Q9C005	0.0057257870212197
Q63ZE4	P52298	0.0057257870212197
Q19AV6	Q9C005	0.0057257870212197
Q8IZT6	Q06830	0.0057257851585745
Q8WZ42	P35244	0.0057257846929132
P19623	P84077	0.005725784227252
Q9Y467	Q9BZJ0	0.005725784227252
P31483	P35453	0.0057257823646068
Q9NUP1	O60488	0.0057257818989455
Q7Z3U7	P04899	0.0057257791049778
Q9Y6Y8	Q17RY0	0.0057257763110101
P45973	Q8IV08	0.0057257730513811
Q8NGJ5	P35580	0.0057257721200585
Q8N6N3	P49915	0.0057257721200585
Q96NG3	P31939	0.0057257697917521
Q9Y2P5	P35637	0.0057257679291069
P19174	Q8NBS9	0.0057257669977843
O95140	P10809	0.0057257651351392
Q8N1S5	P13804	0.0057257646694779
Q92499	P05783	0.0057257590815424
Q9BQA9	Q13257	0.0057257576845586
Q9H0E7	Q9UHX1	0.0057257544249296
Q9UHX1	Q9NZL3	0.0057257544249296
Q9UHX1	Q6DN14	0.0057257544249296
Q9UHX1	Q9H3W5	0.0057257544249296
P61326	P51991	0.0057257483713328
O60613	Q9NR77	0.0057257465086877
Q9NXV2	P82650	0.0057257446460425
Q9P035	Q9Y6I3	0.0057257432490587
P31751	Q15506	0.0057257423177361
Q86YM7	Q9BWW4	0.0057257418520748
P04062	Q8N4Q1	0.0057257367298007
Q9BY42	Q9P2E5	0.0057257348671555
Q58WW2	Q9BVC4	0.0057257348671555
Q32MZ4	Q5VT06	0.0057257297448813
Q86VY9	P27348	0.0057257213629782
Q7Z7H5	Q5T2N8	0.0057257171720266
P22223	Q8IXX5	0.0057257167063653
ENSG00000138892	Q9BPU6	0.0057257143780589
Q06830	Q9UBF6	0.0057257134467363
Q8TDM6	P06748	0.0057257120497524
A6NLP5	Q14194	0.0057257111184298
A0FGR8	Q6ZT89	0.0057257101871073
Q16537	P54652	0.005725703202188
P33981	Q12979	0.0057257027365267
Q9NU22	P47224	0.0057257004082202
Q9NXS2	Q8WY54	0.0057256943546235
Q9HB40	P05091	0.0057256943546235
Q7KZF4	Q96DA0	0.0057256938889622
Q13045	Q96KQ4	0.0057256892323493
Q02952	O60237	0.0057256887666881
Q9BVC4	P31948	0.005725685507059
Q9NRZ9	Q9BZE4	0.0057256813161075
O60763	P54760	0.0057256803847849
Q96EV2	Q9P2D0	0.005725675728172
O94776	Q92667	0.005725675728172
O75475	Q86WR0	0.0057256747968494
Q9Y5J7	P22392	0.0057256720028817
P51784	P54764	0.0057256710715591
Q5H8A4	Q6PI48	0.0057256687432527
Q14596	Q96IJ6	0.0057256664149463
Q9P015	Q969Z0	0.0057256664149463
Q9P0M9	Q969Z0	0.0057256664149463
P51805	Q12906	0.0057256645523011
A6NI73	P04083	0.005725662689656
Q9ULE6	Q9Y3Y2	0.0057256608270108
Q9UPN4	P62330	0.0057256608270108
P13807	Q99439	0.0057256608270108
Q8N6L1	Q99471	0.0057256608270108
P61960	Q9H0Z9	0.0057256598956882
Q9NX07	Q9UPQ9	0.0057256589643657
Q92900	Q9BS26	0.0057256584987044
Q08209	Q9NVH1	0.0057256561703979
Q6Y7W6	Q96F46	0.0057256561703979
P50225	P05141	0.0057256538420915
Q99798	Q96EK9	0.0057256519794464
P07305	Q6PGP7	0.0057256468571722
Q9NYL9	A6PVS8	0.0057256435975432
Q7L5N1	Q06203	0.0057256426662206
Q00403	P11172	0.0057256398722529
Q9UHI6	Q9UHC7	0.0057256366126239
P25686	P53396	0.0057256361469626
Q96LA6	Q07021	0.0057256338186562
Q9P0Z9	Q07021	0.0057256338186562
Q7L985	Q07021	0.0057256338186562
Q9H871	Q14574	0.0057256277650594
P61619	Q96L92	0.0057256272993981
P14618	Q00796	0.0057256272993981
Q5BN46	P13639	0.0057256268337368
Q9BUA6	O60784	0.0057256268337368
P26038	Q8TE69	0.0057256263680756
P55735	Q8TE77	0.0057256212458014
O00159	Q8TBA6	0.0057256193831563
Q15165	P35613	0.0057256184518337
P46939	Q8WUY9	0.0057256165891885
P62805	Q86XE3	0.0057256091386079
P31939	P21108	0.0057256044819951
P08579	Q92599	0.0057255951687693
Q86X02	P35222	0.0057255942374467
Q9UI17	P56192	0.0057255942374467
Q5T0F9	O00409	0.0057255844585597
Q92622	Q14204	0.0057255844585597
Q6NX49	P10809	0.0057255802676081
Q658Y4	O60566	0.0057255802676081
Q99567	Q96QE5	0.0057255798019468
Q9Y3B4	P62310	0.005725578404963
Q9Y5K6	Q96QU8	0.0057255770079791
Q15024	Q8NBU5	0.0057255718857049
P07339	Q8NBE8	0.0057255672290921
Q99755	Q9Y5J1	0.0057255662977695
Q6P2Q9	Q5C9Z4	0.0057255658321082
O43678	Q9BQT9	0.0057255658321082
Q9BYI3	Q9UHV9	0.0057255630381405
Q8NFJ9	Q15029	0.0057255611754953
O43464	Q6ZWJ1	0.0057255588471889
Q96N20	P52292	0.0057255583815276
P62854	Q9P2G3	0.0057255499996244
Q16718	Q96SY0	0.0057255486026406
P24390	Q92545	0.0057255439460277
P84077	P35244	0.0057255430147051
Q8NI32	Q9BT22	0.005725537892431
Q99445	Q9UEW8	0.005725537892431
O14842	O00567	0.005725537892431
P07900	P30047	0.0057255364954471
A1L4H1	P07900	0.0057255364954471
Q9UBI6	Q86TI2	0.0057255360297858
P33121	O95372	0.005725534632802
P61019	Q9NVH1	0.0057255285792052
Q9HC52	P23229	0.0057255267165601
Q9Y4F1	P46777	0.005725516937673
Q9Y4W2	Q96KR4	0.0057255150750279
P14314	P23258	0.005725513678044
P50336	Q9Y2R9	0.0057255113497376
P50336	P82675	0.0057255113497376
Q86T03	Q9C0D3	0.0057255099527537
Q9Y6G3	Q15120	0.0057255080901086
O00483	Q92545	0.0057255043648183
Q15020	Q13485	0.0057255043648183
Q9UI15	P46926	0.0057255001738667
Q12879	P00492	0.0057254964485764
Q9ULR0	Q8IZD9	0.0057254936546087
Q76I76	Q9Y4W2	0.0057254931889474
Q01804	Q8TDD1	0.0057254927232861
Q99496	Q8IWX8	0.0057254927232861
P62891	Q969G3	0.0057254927232861
Q8N684	Q9UI30	0.0057254927232861
P62330	Q6Y1H2	0.0057254927232861
Q9BY32	O75348	0.0057254927232861
O75312	Q13017	0.0057254871353507
P0DI82	O15260	0.0057254848070442
Q14684	P49815	0.0057254848070442
P0DI82	P55265	0.0057254848070442
Q13576	Q8IVD9	0.0057254834100604
Q96PQ0	O15294	0.0057254773564636
Q96DI7	P17302	0.0057254740968346
P09884	Q9P2S5	0.0057254717685282
Q9HAU5	Q9H9Y6	0.0057254713028669
Q9HCJ0	Q9Y5Y2	0.0057254703715443
Q9UGJ1	P30040	0.005725469905883
Q9NQB0	P30040	0.005725469905883
P25787	O75368	0.0057254661805927
P00918	Q8N5I4	0.0057254657149314
P07237	A1L188	0.0057254647836089
P08779	P82094	0.0057254615239799
Q9NSD9	Q96SZ6	0.0057254610583186
Q9H6E5	P27824	0.0057254610583186
Q5T2S8	A0MZ66	0.0057254582643508
Q9H6Y5	O95831	0.0057254573330283
Q14994	O95831	0.0057254573330283
Q5QP82	O75317	0.0057254540733993
O94874	P35573	0.0057254540733993
Q96BY7	P13804	0.0057254526764154
Q9NSA3	P24666	0.0057254489511251
P32121	Q9NZ01	0.0057254396378993
Q6UXN9	P35908	0.0057254382409155
P23142	P62277	0.0057254345156252
P50395	Q6UWW0	0.0057254335843026
Q6UWL6	Q9Y5M8	0.0057254284620285
Q9Y6G3	Q15424	0.0057254279963672
Q5TCQ9	Q16658	0.0057254265993833
Q8N163	Q99627	0.0057254186831414
O95218	Q96F07	0.0057254172861576
Q53H96	Q96T17	0.0057254126295447
Q9ULK5	P62495	0.0057254112325608
Q02790	Q658P3	0.0057254112325608
P08240	ENSG00000146963	0.005725409835577
Q9H9L3	Q9Y2P8	0.0057254070416092
Q9UKR8	O75477	0.0057254070416092
P82921	O14628	0.005725406575948
Q9UJU6	Q9ULT8	0.0057254047133028
Q5SRE7	Q13557	0.0057254033163189
Q8NA92	Q13557	0.0057254033163189
P78371	P46059	0.0057254023849964
Q96PJ5	P27824	0.0057254023849964
P49368	O60575	0.0057254023849964
P49368	Q6UYE1	0.0057254023849964
P49368	Q71RS6	0.0057254023849964
Q9HCN2	P27824	0.0057254023849964
P49368	Q9NVV2	0.0057254023849964
Q9H825	P27824	0.0057254023849964
Q5BKU9	P27824	0.0057254023849964
Q8WW62	P49368	0.0057254023849964
P49368	Q9H7V2	0.0057254023849964
P49368	Q86YW0	0.0057254023849964
Q96CN5	P78371	0.0057254023849964
A2RUT3	P27824	0.0057254023849964
Q15404	Q9Y2V2	0.0057253967970609
Q8N0Y5	P08238	0.0057253963313996
Q14508	P08238	0.0057253963313996
O00255	O15511	0.0057253940030932
Q9UPN4	Q4VCS5	0.0057253893464803
Q7Z5K2	P46939	0.00572538562119
Q9BQG0	O75417	0.00572538562119
Q15417	O75417	0.00572538562119
P04264	Q9Y3B9	0.00572538562119
P47756	Q9H3S7	0.00572538562119
P41162	Q9BUJ2	0.0057253851555287
P62899	O95067	0.0057253814302384
Q13151	Q8IY21	0.0057253767736256
Q93008	P52565	0.0057253763079643
P05091	Q8WTT2	0.0057253763079643
Q9NTJ5	Q13247	0.0057253763079643
Q99720	Q1KMD3	0.0057253763079643
Q92545	P24752	0.0057253763079643
P62995	Q9BTV4	0.0057253763079643
Q92747	Q9Y4P3	0.0057253763079643
Q96SB4	Q92747	0.0057253763079643
Q9NX58	Q9UIQ6	0.0057253763079643
P13861	Q9P0U3	0.005725375842303
Q9BTX7	P05091	0.0057253753766417
P23526	P08590	0.0057253749109804
P61289	Q8WTS6	0.005725372582674
Q6P1J9	Q9Y6N5	0.005725372582674
P37108	Q9NX63	0.0057253642007708
P60228	Q9UPU7	0.0057253632694482
P06744	Q07837	0.0057253632694482
P32322	Q9UBQ7	0.0057253600098192
Q9NRA8	Q9P2J5	0.0057253600098192
Q7Z5K2	O00425	0.0057253576815128
Q96CX2	Q12906	0.0057253572158515
Q9BRZ2	P51648	0.0057253497652709
Q8IVF2	Q8IVL6	0.0057253479026257
P01591	P40429	0.005725345108658
O94915	Q13885	0.0057253413833677
Q00610	Q13901	0.0057253404520452
P17987	Q5T0W9	0.0057253376580774
P15927	P62899	0.0057253236882388
Q96A37	P04062	0.0057253176346421
P62280	P40938	0.0057253162376582
Q6P1M3	P39687	0.0057253157719969
O00178	O75817	0.0057253153063356
Q8IXH7	Q14008	0.0057253148406744
P85037	Q06830	0.0057253139093518
Q9NZ32	Q8N766	0.0057253120467066
Q96N67	P07814	0.0057253064587712
Q9H0E3	Q96G25	0.0057253050617873
Q13464	Q14254	0.0057253036648035
Q7KZF4	Q8TD57	0.0057253008708357
P55899	P39656	0.0057252999395132
O75746	Q86X67	0.0057252943515777
Q96KC8	P36873	0.0057252929545938
O95425	Q9Y230	0.0057252892293035
Q6BDS2	Q86T24	0.0057252878323197
Q14160	Q9Y6A4	0.0057252873666584
Q9HB71	P50995	0.0057252864353358
Q9H4A6	Q96S44	0.005725285038352
Q5K4L6	Q9H4G4	0.0057252827100455
Q92526	Q9H0S4	0.0057252785190939
P0C0S5	Q86V85	0.0057252780534327
Q9ULT8	P63279	0.0057252738624811
P02768	P32929	0.0057252724654972
P30085	Q6ZVM7	0.0057252724654972
Q7Z5L9	O43447	0.0057252715341746
O60341	Q86V97	0.0057252650149166
P50990	Q9P2B2	0.0057252645492553
O95222	O43707	0.0057252645492553
P16083	P61313	0.0057252645492553
P22459	P05023	0.0057252645492553
Q3LI70	P50990	0.0057252645492553
O00443	Q8WWU5	0.005725264083594
Q5VUA4	O75367	0.0057252631522715
P49321	Q9H6D7	0.0057252631522715
Q9NU22	Q9Y617	0.0057252570986747
Q8IXI2	P22087	0.0057252557016909
Q14746	P68371	0.0057252547703683
Q58A45	O43390	0.0057252482511103
P30533	Q92499	0.0057252459228038
Q92522	Q4KMP7	0.0057252440601587
Q9ULA0	O75027	0.0057252417318522
O00160	P14735	0.0057252417318522
Q8IX18	Q96HE7	0.0057252370752394
O43525	P19338	0.0057252361439168
P19338	P42261	0.0057252361439168
Q56P03	A0JLT2	0.0057252324186265
Q9Y2C5	P61158	0.0057252314873039
O43865	P22234	0.0057252305559813
Q9H6S1	Q9BRX2	0.0057252300903201
O15126	P57678	0.0057252300903201
Q86X02	P62910	0.0057252300903201
P06132	Q15003	0.0057252300903201
Q9C0J8	P08514	0.0057252277620136
O75223	Q9NXR7	0.0057252258993685
P67936	Q93088	0.0057252231054008
P26368	P55145	0.0057252231054008
P47985	Q15007	0.0057252207770943
P14868	A6NHG4	0.0057252207770943
P56381	Q96CN7	0.0057252207770943
Q9NVX2	Q9Y277	0.0057252193801105
O75165	Q12888	0.005725217051804
Q96QK1	P48147	0.005725217051804
P48739	P21291	0.0057252161204814
Q9NXE4	Q8WZ42	0.0057252114638686
Q96P63	P26440	0.0057252114638686
P55196	P33527	0.0057252063415944
Q13547	Q6P2Q9	0.0057252063415944
P83881	Q96C19	0.0057252058759331
P43034	P09496	0.0057252044789493
Q14161	Q9H3G5	0.0057252035476267
P35579	Q00765	0.0057252035476267
P49454	Q00325	0.0057252021506428
P55010	Q8WXX7	0.0057252012193202
Q92628	Q9UNQ2	0.0057252012193202
P55735	P27361	0.0057251993566751
P62191	O60318	0.0057251970283687
P13804	Q8IWV7	0.0057251965627074
Q13155	Q8IUI8	0.0057251956313848
Q96A73	Q9H1B7	0.0057251942344009
Q9P013	Q9UJA5	0.0057251928374171
Q9H4A3	O43164	0.0057251877151429
Q9H5V7	Q96EY1	0.0057251816615462
Q9UQ80	P08246	0.0057251807302236
P07741	Q8WUH2	0.0057251807302236
P07478	Q9UNZ2	0.0057251807302236
Q9BT40	P23229	0.0057251779362559
P30044	P05204	0.0057251718826591
O95292	Q9NRA8	0.0057251704856753
P62380	Q9UHB9	0.0057251704856753
P11274	P49915	0.0057251704856753
O75083	Q7L5Y9	0.0057251690886914
Q5W0B1	Q9BSJ2	0.005725166760385
P26368	Q96AE4	0.0057251658290624
Q76NI1	P00558	0.0057251639664173
P15311	Q5VWQ8	0.0057251611724495
O75044	Q9P1Y5	0.0057251579128205
Q01082	Q9H765	0.0057251565158367
Q86W34	Q8NCN5	0.0057251537218689
P17096	Q70YC5	0.0057251527905464
P17096	Q8IYJ1	0.0057251527905464
P42167	Q9NPB0	0.0057251490652561
Q96D46	P63165	0.0057251490652561
O75600	Q5VZL5	0.0057251472026109
Q93063	Q9BSJ2	0.0057251472026109
Q9ULV4	P13164	0.0057251444086432
Q15811	Q5BJF2	0.0057251420803368
Q13596	Q70IA6	0.0057251420803368
Q86XP3	Q9HB21	0.0057251420803368
Q9NYF8	O43826	0.0057251420803368
Q7L014	O43826	0.0057251420803368
Q13435	O43826	0.0057251420803368
Q9Y6U3	Q13620	0.0057251420803368
O75410	O14929	0.0057251420803368
Q70IA6	Q6UWU4	0.0057251420803368
Q53H82	Q9UQQ1	0.0057251411490142
Q9HC62	P04406	0.0057251402176916
Q99714	Q8IY67	0.0057251355610787
O43292	P40938	0.0057251332327723
P84085	P21291	0.0057251323014497
Q99666	Q92797	0.0057251309044659
P34897	Q92536	0.0057251285761594
Q13126	P08559	0.0057251271791756
O60318	P30260	0.005725126247853
P52597	Q13885	0.0057251257821917
Q16718	Q15843	0.0057251118123531
Q6FIF0	P21817	0.0057251080870628
Q9Y3D9	O15182	0.0057251071557402
O00139	Q9P2F8	0.0057251066900789
O43482	O60885	0.0057251066900789
Q8N3F8	O14640	0.0057251066900789
P61019	O95425	0.0057251066900789
Q9Y6U3	Q9UNF1	0.0057251066900789
P20719	Q8IUZ0	0.0057251057587563
Q92733	Q99697	0.0057251057587563
P60660	Q9BRU2	0.0057251038961112
P60660	P60006	0.0057251038961112
Q7L590	P62306	0.0057251034304499
Q9Y561	A5D8V6	0.0057251015678048
Q03692	P62306	0.0057250978425145
P30046	O00244	0.0057250927202403
Q13491	Q15392	0.0057250927202403
P49441	Q3MHD2	0.0057250913232564
Q14019	Q9ULV4	0.0057250894606113
Q9NSD9	P67775	0.0057250894606113
Q9UNY4	O95789	0.0057250885292887
Q7L576	P17252	0.0057250806130468
P26038	P19784	0.0057250796817243
O15371	Q00653	0.0057250764220952
Q6UVK1	P23588	0.0057250764220952
Q5JTC6	P54886	0.005725075956434
P14854	P50990	0.0057250754907727
P68032	Q96FV3	0.0057250750251114
Q9H3N1	Q02218	0.0057250740937888
P51617	P27482	0.0057250740937888
Q9Y6A5	P11310	0.0057250712998211
Q9Y5Q8	P49411	0.0057250638492405
Q53G59	P38919	0.0057250619865953
Q96BP2	Q9UNZ2	0.0057250587269663
P08621	P58107	0.005725058261305
Q8IXW5	Q15836	0.0057250573299825
Q6XPS3	Q9UBX3	0.0057250503450632
P23528	Q15124	0.0057250489480793
P43304	P49736	0.0057250428944826
Q8TC12	Q9NVV4	0.0057250405661761
Q9ULW0	P00966	0.005725035443902
P04083	Q4VCS5	0.0057250345125794
E5RJM6	O75643	0.0057250219397246
Q96I82	O75643	0.0057250219397246
Q86YZ3	Q8TBX8	0.0057250214740633
Q99623	P49643	0.0057250191457569
Q7Z6J8	P50502	0.0057250186800956
Q13242	Q9C0J1	0.0057250182144343
P55084	Q53H80	0.005725017748773
O15371	Q16637	0.005725014489144
P42224	Q9UIA9	0.0057250070385634
P23526	Q6KC79	0.0057250051759183
Q9Y6U3	Q15836	0.0057250051759183
Q9NQC8	Q9Y4F5	0.0057250051759183
Q8TF72	Q8N5M9	0.0057250051759183
Q6NZ36	Q96BD8	0.0057250051759183
Q8TBX8	Q96NC0	0.0057250051759183
Q69YH5	Q92890	0.0057250051759183
Q9UPT8	P05114	0.0057250051759183
Q8N6H7	Q9Y4F5	0.0057250051759183
O43166	Q9H6U6	0.0057250051759183
Q2M2I8	Q96B97	0.0057250051759183
Q9HC77	P35606	0.0057250051759183
P49458	Q8N6L1	0.0057250051759183
Q96JG6	Q6P1N0	0.0057250051759183
Q9Y6R0	Q9BVA0	0.0057250051759183
Q0PNE2	Q9UBT7	0.0057250051759183
Q5EBL8	O43768	0.0057250051759183
Q9Y3A3	Q02809	0.0057250051759183
Q9NQC7	Q70IA6	0.0057250051759183
Q96F24	Q9BVA0	0.0057250051759183
Q9NQP4	Q7Z434	0.0057250051759183
O43237	Q96HN2	0.0057250051759183
O60885	Q9H098	0.0057250051759183
A0MZ66	Q9NRW7	0.0057250051759183
Q12959	Q9H467	0.0057250051759183
Q9UKK9	Q86WA6	0.0057250051759183
Q8TCG1	O95295	0.0057250051759183
Q8TF72	P28331	0.0057250051759183
P46063	Q5JTH9	0.0057250051759183
Q13371	O60292	0.0057250051759183
Q9C0D5	Q9BVA0	0.0057250051759183
Q9HB21	P31350	0.0057250051759183
Q96JG6	Q9C0C9	0.0057250051759183
Q6DKI1	Q8WUD1	0.0057250051759183
P13797	P78356	0.0057250051759183
Q14155	P30419	0.0057250051759183
O75410	Q86X10	0.0057250051759183
O43166	Q96C36	0.0057250051759183
Q9H993	Q9NP72	0.0057250051759183
O43639	P61011	0.0057250051759183
P37840	Q5VUA4	0.0057250051759183
O75886	Q5T0W9	0.0057250051759183
Q8TCU4	Q6WKZ4	0.0057250051759183
Q8N3F8	Q9Y3A3	0.0057250051759183
Q9H2M9	P51659	0.0057250051759183
Q5VZK9	P30419	0.0057250051759183
Q9UPU7	Q9NRW7	0.0057250051759183
Q3B7T1	P48729	0.0057250051759183
O95295	Q06124	0.0057250051759183
O75694	Q8NHM5	0.0057250051759183
Q6IS14	Q14814	0.0057250051759183
Q9NRN7	Q96CP2	0.0057250051759183
O75506	Q9C026	0.0057250051759183
Q9BTE1	Q02241	0.0057250051759183
P42566	Q9NVR5	0.0057250051759183
Q2NL68	Q10567	0.0057250051759183
O14531	O95295	0.0057250051759183
O43639	P54105	0.0057250051759183
Q9HC77	Q96E39	0.0057250051759183
Q9H098	O95684	0.0057250051759183
Q7Z5L2	P18669	0.0057250051759183
Q9GZM8	Q04206	0.0057250051759183
Q7Z5L2	Q86WR0	0.0057250051759183
Q9UIA9	Q9P0I2	0.0057250051759183
Q9H467	Q53GG5	0.0057250051759183
O14562	Q6WKZ4	0.0057250051759183
O43639	Q9Y478	0.0057250051759183
Q9UPW5	Q8TBE9	0.0057250051759183
O43776	Q08AD1	0.0057250051759183
Q96HN2	Q15051	0.0057250051759183
Q6ZSZ5	Q8WVK7	0.0057250051759183
Q5T5Y3	Q96JG6	0.0057250051759183
Q8ND82	Q9UM00	0.0057250051759183
Q8TEW0	O95197	0.0057250051759183
Q8NA72	P07203	0.0057250051759183
Q9BVS4	P53396	0.0057250051759183
P07203	Q9C0D5	0.0057250051759183
P31323	P38606	0.0057250051759183
P05114	P62273	0.0057250051759183
Q641Q2	Q96T51	0.0057250051759183
O15173	Q86WA6	0.0057250051759183
A6ZKI3	Q9Y230	0.0057250051759183
Q9NRY5	Q13177	0.0057250051759183
O14530	P22681	0.0057250051759183
Q8WU20	Q9NZZ3	0.0057250051759183
Q02833	Q9BT92	0.0057250051759183
Q6WKZ4	Q9Y6A5	0.0057250051759183
Q8WVK7	Q00536	0.0057250051759183
Q9C0D9	P39656	0.0057250051759183
P28331	P27448	0.0057250051759183
Q9H1K0	Q96M89	0.0057250051759183
Q9BY44	Q6WKZ4	0.0057250051759183
P12268	P55039	0.0057250051759183
Q6ZSZ5	Q96M89	0.0057250051759183
Q9UKN8	Q9NZB2	0.005725004710257
P62829	Q96EM0	0.0057249991223216
Q9BUB7	P08134	0.0057249986566603
Q9H871	Q9BU61	0.005724998190999
Q9H993	P49327	0.00572499493137
Q9Y6M4	Q92804	0.0057249926030635
P42694	Q02809	0.0057249907404184
Q8NDV7	P23528	0.0057249888777732
P21281	Q7Z392	0.0057249870151281
Q9Y5S9	O75525	0.0057249870151281
Q6ZRV2	P50995	0.0057249870151281
Q9Y266	Q9HAI6	0.0057249851524829
Q6P2Q9	Q9NSV4	0.0057249702513217
O60256	Q3MHD2	0.0057249655947089
Q8N1F7	Q8IYR6	0.0057249655947089
P53675	P82932	0.0057249637320637
P09234	Q9UIF8	0.0057249562814831
P57735	Q99623	0.0057249553501605
Q68EM7	P60891	0.0057249483652412
Q15363	Q96P70	0.0057249409146606
O95900	O00462	0.0057249381206929
Q14134	Q14318	0.0057249381206929
P08708	O43896	0.0057249371893703
P47985	Q6ZS11	0.0057249371893703
Q15435	391634	0.005724930204451
Q9Y2R4	Q8IXT5	0.0057249297387897
Q8NBJ7	O14793	0.0057249250821769
Q16799	Q9UMY1	0.0057249213568866
P51955	Q06830	0.0057249176315963
Q8IZV5	Q92945	0.0057249162346124
P00918	Q15034	0.0057249125093221
Q92747	Q86X83	0.0057249115779995
P68363	Q15084	0.005724910646677
Q08211	A0FGR8	0.0057249087840318
Q14247	Q8N8A6	0.005724907387048
O75334	Q9UII2	0.0057249069213867
Q9P258	Q9HA64	0.0057249050587415
Q9NVE7	P39023	0.0057249022647738
Q15555	O60245	0.0057248999364674
O14639	P61158	0.0057248971424996
P54578	Q9BRX9	0.0057248966768383
Q9BQ15	Q8WU90	0.0057248915545642
Q9P0M9	2197	0.0057248906232416
P32119	Q9H4L7	0.0057248901575803
P51665	P18859	0.0057248901575803
Q9H4L7	Q09666	0.0057248901575803
P14416	P54709	0.0057248892262578
Q96BY7	Q70E73	0.0057248882949352
Q8TDM6	Q8TDN6	0.0057248775847256
Q7Z7M0	Q5H9R7	0.0057248757220804
Q14527	Q6UB35	0.0057248757220804
Q96A44	P39656	0.0057248710654675
O94905	Q9P2R7	0.0057248692028224
P51116	Q08554	0.0057248682714998
P00558	Q96IX5	0.0057248673401772
Q5RKV6	Q96EX3	0.0057248584926128
A1L4H1	P31150	0.0057248575612902
Q9Y496	Q9GZT9	0.0057248556986451
P21281	P06396	0.0057248552329838
Q9UHX1	Q8IX18	0.0057248547673225
Q96CS2	O75113	0.0057248547673225
P51587	Q99714	0.0057248543016612
O15027	Q3ZCM7	0.0057248529046773
O75223	Q8N4C9	0.0057248524390161
O15347	Q8N0W7	0.0057248524390161
Q16515	Q14978	0.0057248524390161
Q96CX3	P41250	0.0057248524390161
400359	O15347	0.0057248524390161
Q6ZMB5	P06396	0.0057248524390161
P52803	O43396	0.0057248524390161
O00273	Q92556	0.0057248524390161
P17655	Q9H6Y5	0.0057248524390161
P41250	O00478	0.0057248524390161
Q7Z5U6	P06280	0.0057248524390161
P17655	Q9H159	0.0057248524390161
Q96J86	Q96EY4	0.0057248524390161
Q9NPD3	Q9H329	0.0057248524390161
Q6P4H8	Q9UBQ0	0.0057248524390161
Q15311	O43598	0.0057248524390161
O43598	Q8NBZ7	0.0057248524390161
P13805	O43598	0.0057248524390161
P16333	O00273	0.0057248524390161
Q9BRQ8	Q96EY4	0.0057248524390161
Q86W42	Q3MIW9	0.0057248524390161
O00273	Q9NX01	0.0057248524390161
P35244	Q9UKT4	0.0057248524390161
Q86W42	Q92886	0.0057248524390161
Q14444	360132	0.0057248515076935
Q13838	Q9NX95	0.0057248510420322
Q15366	A6NER0	0.0057248473167419
Q14157	Q86UX2	0.0057248473167419
P20618	Q3SYF9	0.0057248473167419
P62993	Q8N3Y3	0.0057248473167419
Q14145	Q13114	0.005724845919758
Q16836	P62081	0.0057248454540967
P08754	Q9NVS9	0.0057248449884355
P08559	Q7L5D6	0.0057248282246291
P78527	P61626	0.0057248235680162
Q7Z3B3	P08253	0.0057248198427259
Q9Y2V0	O43172	0.0057248193770647
O43172	O00418	0.0057248193770647
O43196	P04062	0.0057248193770647
P48444	Q9Y2Y6	0.0057248193770647
P22102	Q495C1	0.0057248193770647
P48444	Q7Z5H5	0.0057248193770647
P22102	645840	0.0057248193770647
Q86WW8	Q9P2I0	0.0057248193770647
O43172	O75899	0.0057248193770647
338797	P48444	0.0057248193770647
Q6IPW1	O43172	0.0057248193770647
Q9NR97	P35232	0.0057248193770647
P22102	Q6V702	0.0057248193770647
Q12905	319089	0.0057248193770647
P04062	P31275	0.0057248193770647
P49755	Q8WXK3	0.0057248193770647
Q8TD33	P49755	0.0057248193770647
P49755	Q4ZHG4	0.0057248193770647
P35232	Q2M3X9	0.0057248193770647
P35232	O75081	0.0057248193770647
Q16478	P48444	0.0057248193770647
Q12905	Q5VYY1	0.0057248193770647
O43172	A6NLJ0	0.0057248193770647
Q07325	O43172	0.0057248193770647
P55774	Q9P2I0	0.0057248193770647
Q16478	P04062	0.0057248193770647
Q99706	P04062	0.0057248193770647
P49755	Q8NHC4	0.0057248193770647
Q9BWF2	P04062	0.0057248193770647
Q96F81	Q12905	0.0057248193770647
P49755	O95072	0.0057248193770647
Q9UPR0	O43172	0.0057248193770647
P04062	Q7L0R7	0.0057248193770647
Q96BM0	P48444	0.0057248193770647
Q96JK4	P04062	0.0057248193770647
O43172	P04196	0.0057248193770647
P49755	Q8N5W8	0.0057248193770647
P49755	P03952	0.0057248193770647
P49755	Q96S19	0.0057248193770647
P49755	Q99542	0.0057248193770647
Q9BR10	P22102	0.0057248193770647
P11055	O43172	0.0057248193770647
Q8WXH2	P48444	0.0057248193770647
P21917	P04062	0.0057248193770647
P35232	P16284	0.0057248193770647
Q99731	Q9P2I0	0.0057248193770647
Q9Y262	P60827	0.0057248193770647
P35232	Q9HBX9	0.0057248193770647
Q6ZP82	P04062	0.0057248193770647
Q9H832	O43172	0.0057248193770647
Q9Y262	P36021	0.0057248193770647
Q9BXY8	Q9P2I0	0.0057248193770647
Q9Y262	A6NJ46	0.0057248193770647
P22102	Q8IU57	0.0057248193770647
P35232	O14513	0.0057248193770647
Q7Z3H0	Q12905	0.0057248193770647
Q99966	P04062	0.0057248193770647
P69892	O43172	0.0057248193770647
P35232	P54259	0.0057248193770647
Q8NGM8	P49755	0.0057248193770647
O75636	Q12905	0.0057248193770647
P14867	Q9P2I0	0.0057248193770647
Q8WYQ4	Q9P2I0	0.0057248193770647
P35232	Q9UKF5	0.0057248193770647
P35232	Q5MJ07	0.0057248193770647
P48444	Q68CK6	0.0057248193770647
Q9UIC8	P04062	0.0057248193770647
Q9Y262	Q14515	0.0057248193770647
P14921	Q9P2I0	0.0057248193770647
P04062	Q07092	0.0057248193770647
P04216	P53992	0.0057248193770647
O60609	P53992	0.0057248193770647
P08697	P53992	0.0057248193770647
Q96N77	P63151	0.0057248193770647
Q5JTZ5	Q12905	0.0057248193770647
245915	Q9P2I0	0.0057248193770647
P98187	Q12905	0.0057248193770647
P22102	Q16478	0.0057248193770647
Q05923	P53992	0.0057248193770647
Q8IX05	P04062	0.0057248193770647
O60224	P04062	0.0057248193770647
P04062	Q7RTP0	0.0057248193770647
Q8NGS6	P48444	0.0057248193770647
P49755	Q12794	0.0057248193770647
Q9Y262	P50553	0.0057248193770647
P53992	O14894	0.0057248193770647
P35232	Q6IC83	0.0057248193770647
P49755	Q9H3H9	0.0057248193770647
O60516	Q9P2I0	0.0057248193770647
P04062	Q9Y693	0.0057248193770647
Q9Y5H0	O43172	0.0057248193770647
Q12905	P59095	0.0057248193770647
P16220	Q15427	0.0057248156517744
Q9UFF9	P12036	0.0057248156517744
O60341	Q9NV31	0.0057248156517744
Q86UP2	P09001	0.0057248156517744
Q96D46	Q9P032	0.0057248156517744
P08962	P54577	0.0057248137891292
Q9Y3A6	80086	0.0057248119264841
Q8WXH6	P49721	0.0057248100638389
P38117	P02647	0.0057248100638389
P49721	O60939	0.0057248100638389
P49721	Q8NDV1	0.0057248100638389
Q96DC7	P62937	0.0057248095981776
Q8TD16	P62081	0.005724808666855
Q92610	P09429	0.0057248016819357
Q9Y2B0	O14654	0.0057248002849519
P32119	Q9Y305	0.0057247998192906
P21980	Q8N0X7	0.0057247965596616
O43189	Q8N0X7	0.0057247965596616
Q9UFH2	Q8N0X7	0.0057247965596616
O75309	Q8N0X7	0.0057247965596616
Q16690	Q8N0X7	0.0057247965596616
Q6ZP82	Q8N0X7	0.0057247965596616
Q8WTR7	Q8N0X7	0.0057247965596616
Q8WYH8	P19022	0.0057247965596616
P04839	Q8N0X7	0.0057247965596616
P16389	Q8N0X7	0.0057247965596616
Q7Z3H0	Q8N0X7	0.0057247965596616
Q495A1	P19022	0.0057247965596616
Q9NYR8	Q8N0X7	0.0057247965596616
P00739	Q8N0X7	0.0057247965596616
Q86VI1	Q8N0X7	0.0057247965596616
P0CE71	Q8N0X7	0.0057247965596616
Q92563	P19022	0.0057247965596616
Q8NHC4	P19022	0.0057247965596616
P23471	Q8N0X7	0.0057247965596616
Q8N0X7	Q8NH16	0.0057247965596616
P19022	Q7Z6W7	0.0057247965596616
Q96PG2	P19022	0.0057247965596616
Q9HCQ7	P19022	0.0057247965596616
A1A4Y4	Q8N0X7	0.0057247965596616
P07948	Q92878	0.0057247937656939
Q14687	Q5W0B1	0.0057247816585004
Q9H0W9	Q14671	0.0057247765362262
P57081	O14744	0.0057247728109359
P05386	O00767	0.0057247714139521
O95602	ENSG00000232856	0.0057247690856456
Q9H5V9	Q9BY77	0.0057247681543231
Q9UDY2	Q15645	0.0057247653603553
O15294	O94776	0.0057247644290328
P06753	Q01650	0.0057247639633715
P62899	Q70E73	0.0057247625663876
Q7Z7J7	P33316	0.0057247621007263
P26358	O00422	0.0057247597724199
Q92643	P23470	0.0057247565127909
P08133	Q14005	0.0057247560471296
Q14677	O14949	0.0057247532531619
Q15573	P51149	0.0057247523218393
P62847	Q9H4M9	0.0057247523218393
P55060	P00352	0.0057247523218393
P46379	P16401	0.0057247523218393
Q13459	P36578	0.0057247513905167
374666	O43143	0.0057247499935328
O15195	Q96P20	0.0057247490622103
Q15027	O95239	0.005724748596549
Q8TE02	Q06124	0.0057247476652264
Q9H2U9	P12814	0.0057247458025813
Q93034	Q32M45	0.0057247444055974
Q99459	Q9Y561	0.0057247411459684
P35573	Q07617	0.0057247406803071
P28074	Q9UPU5	0.0057247364893555
P62841	Q9NR56	0.0057247360236942
P46013	P36871	0.0057247309014201
Q13868	Q00341	0.0057247276417911
P51659	Q92889	0.0057247248478233
P17858	Q6ZWT7	0.005724724382162
Q5JU85	Q15019	0.005724724382162
Q0P5N6	Q14980	0.0057247215881943
P49902	P27635	0.0057247197255492
P04908	P48431	0.0057247192598879
Q12959	Q9BY32	0.0057247150689363
Q8IWV8	Q5XKP0	0.0057247122749686
Q96Q15	Q5SRE5	0.0057247108779847
Q9Y241	Q9Y478	0.0057247099466621
Q00613	Q9Y4E8	0.0057247076183557
Q6DD88	P29083	0.0057246978394687
O43310	P04843	0.0057246880605816
Q15029	Q96H78	0.0057246871292591
Q8TET4	Q9Y376	0.0057246834039688
O60488	Q9UHV9	0.0057246824726462
Q7Z3Z2	P08865	0.005724680610001
P40259	P08865	0.005724680610001
Q9UI42	Q9Y5A9	0.0057246731594204
P61619	Q4G0P3	0.0057246731594204
Q9P035	Q4G0P3	0.0057246731594204
Q14669	Q8TEA7	0.0057246731594204
Q9UG63	Q9NX62	0.0057246680371463
P53999	Q9HAV4	0.0057246671058237
Q9BW92	P12036	0.0057246605865657
O43447	Q13761	0.0057246563956141
Q96RE7	O15160	0.0057246545329689
P21397	Q99832	0.0057246536016464
Q9NRX1	Q6NTF9	0.0057246512733399
Q9UN86	Q07020	0.0057246498763561
Q9UPX0	Q5VT25	0.0057246489450335
Q04724	Q6PIL6	0.0057246489450335
Q6NX49	Q9BWU1	0.0057246489450335
Q16543	P43364	0.0057246489450335
A4D1B5	Q9NVA2	0.0057246489450335
Q96BH1	Q92805	0.0057246489450335
Q02318	Q8WVY7	0.0057246489450335
Q8IVP5	Q92782	0.0057246489450335
Q52WX2	Q86YR5	0.0057246489450335
O95670	Q9UJS0	0.0057246461510658
O94973	Q9Y289	0.0057246461510658
O15488	Q9Y3C4	0.0057246456854045
Q9UKF6	P61225	0.0057246424257755
P26232	Q8IUD2	0.0057246396318078
P12236	Q9C0J8	0.0057246377691626
P05166	Q8N1B4	0.00572463683784
Q01813	P02724	0.0057246359065175
P62805	P55008	0.0057246354408562
P62805	Q9GZS9	0.0057246354408562
P62805	Q5JXC2	0.0057246354408562
P62805	Q53QV2	0.0057246354408562
P62805	Q6ZRR5	0.0057246354408562
P62805	O94777	0.0057246354408562
Q9NZJ6	P62805	0.0057246354408562
P62805	Q16134	0.0057246354408562
P62805	P07327	0.0057246354408562
P62805	Q8N859	0.0057246354408562
P62805	P21815	0.0057246354408562
P62805	Q9BZR9	0.0057246354408562
P62805	P83110	0.0057246354408562
P62805	P43351	0.0057246354408562
P62805	P34910	0.0057246354408562
P62805	Q13021	0.0057246354408562
P62805	P78414	0.0057246354408562
P62805	Q8N3F9	0.0057246354408562
P62805	O75365	0.0057246354408562
Q8N8Q9	P62805	0.0057246354408562
P62805	140849	0.0057246354408562
P62805	O43612	0.0057246354408562
P62805	Q15465	0.0057246354408562
P62805	Q8TBE1	0.0057246354408562
P62805	Q14802	0.0057246354408562
P62805	727956	0.0057246354408562
P62805	Q9BRU2	0.0057246354408562
P62805	P09912	0.0057246354408562
P62805	P78324	0.0057246354408562
P62805	Q6UY27	0.0057246354408562
P62805	Q9NQ89	0.0057246354408562
P62805	Q9UHJ9	0.0057246354408562
P0C7Q2	P62805	0.0057246354408562
P62805	Q96BR1	0.0057246354408562
Q9HCN8	Q9Y4G6	0.0057246340438723
Q8NE01	P30085	0.0057246321812272
Q08174	Q9NQ88	0.0057246321812272
A0FGR8	Q6DKI7	0.005724630318582
Q03181	O00425	0.005724627058953
Q96IY4	Q8IXI1	0.0057246265932917
O00425	Q15691	0.0057246228680014
Q13526	P04844	0.0057246214710175
O15498	Q96DH6	0.0057246200740337
Q9Y2R4	P26038	0.0057246200740337
P09972	Q13247	0.0057246200740337
O75746	Q5T8P6	0.0057246149517595
Q13547	Q52LA3	0.0057246135547757
Q14498	P61006	0.0057246121577918
P60842	P54886	0.0057246102951467
Q8IZ69	Q08378	0.0057246098294854
P23526	Q02410	0.0057246075011789
Q8TB22	Q5H9R7	0.0057245972566306
O60783	P26022	0.0057245972566306
Q9UN30	O75817	0.005724596325308
P62266	P09455	0.0057245958596467
Q9UJS0	P23434	0.0057245958596467
O15405	P17693	0.0057245958596467
Q6PKC3	P23434	0.0057245958596467
Q6PCB7	P23434	0.0057245958596467
P23434	Q8N8R3	0.0057245958596467
P04053	Q96FW1	0.0057245939970016
Q13155	Q9HCE9	0.0057245939970016
Q13310	Q99547	0.00572458980605
Q9NYU2	Q96J88	0.0057245888747274
Q9NYU2	P53779	0.0057245888747274
P45880	P24462	0.0057245888747274
Q9NYU2	Q3MIX3	0.0057245888747274
Q16611	P10809	0.0057245888747274
Q9NYU2	O95361	0.0057245888747274
Q9NYU2	Q5SRE7	0.0057245888747274
Q9NYU2	P41231	0.0057245888747274
Q9NYU2	Q9NQ48	0.0057245888747274
P10809	O00180	0.0057245888747274
Q96LB0	P10809	0.0057245888747274
Q96DU9	Q9NYU2	0.0057245888747274
Q9BZH6	P13804	0.0057245884090662
P25787	P53671	0.0057245842181146
P49915	Q68CZ1	0.0057245795615017
Q7Z417	Q70E73	0.0057245744392275
Q5SQN1	P49642	0.005724573507905
P33947	Q12905	0.0057245721109211
P23284	P06732	0.0057245665229856
Q96SB3	Q02241	0.0057245655916631
Q9HBM0	Q9H1E5	0.0057245632633566
Q15029	P08582	0.0057245609350502
Q659A1	P60709	0.0057245609350502
Q9UJC5	Q9UPW6	0.0057245600037276
Q9H300	Q00169	0.0057245600037276
P23468	P62888	0.0057245600037276
P46108	Q8IUF8	0.0057245600037276
Q5KU26	Q9H4A4	0.0057245600037276
P30740	Q53H96	0.0057245600037276
O15350	Q96C19	0.0057245600037276
P78345	Q9NPJ3	0.0057245600037276
Q9UJC5	Q14766	0.0057245600037276
P67870	Q9NPJ3	0.0057245600037276
Q9UJC5	Q13371	0.0057245600037276
P20042	P53611	0.0057245600037276
Q8WY07	P26358	0.0057245600037276
Q9NUE0	Q6PJ61	0.0057245600037276
Q9UJC5	Q9BSL1	0.0057245600037276
Q9NX46	O75431	0.0057245600037276
Q9H7Z7	Q8NBP0	0.0057245600037276
P62736	Q9BUT1	0.0057245600037276
P16520	P49588	0.0057245600037276
Q66LE6	Q96NU0	0.0057245600037276
Q9H3F6	Q96FW1	0.0057245600037276
Q9Y3E1	Q9NQH7	0.0057245600037276
P42898	Q9NPJ3	0.0057245600037276
Q9BU02	P20042	0.0057245600037276
Q9Y2S6	Q16658	0.0057245600037276
Q460N5	Q9GZT4	0.0057245600037276
P54760	P49588	0.0057245600037276
Q12841	Q5TA45	0.0057245600037276
Q96KC2	Q9Y314	0.0057245600037276
Q9BQT9	P02792	0.0057245600037276
O43301	Q9H497	0.0057245600037276
Q6AI12	Q8NCW6	0.0057245600037276
P30740	P43007	0.0057245600037276
Q9UJC5	O95229	0.0057245600037276
Q9HCU4	P26358	0.0057245600037276
P23468	Q00577	0.0057245600037276
P23468	P61353	0.0057245600037276
Q9NYA4	Q16658	0.0057245600037276
Q86UD1	P30085	0.0057245600037276
Q96S55	O95390	0.0057245600037276
Q7Z4R8	P62495	0.0057245600037276
Q6P6C2	Q8N3Y3	0.0057245600037276
Q9P2R3	Q9NW81	0.0057245600037276
P21399	P23468	0.0057245600037276
Q13107	Q9H583	0.0057245600037276
P01040	Q9UFN0	0.0057245600037276
O15321	P02452	0.0057245600037276
P46199	Q16658	0.0057245600037276
Q96G03	Q969F9	0.0057245600037276
Q8NCA5	Q5SRI9	0.0057245600037276
P21399	728932	0.0057245600037276
Q9H7Z7	Q9C0C7	0.0057245600037276
Q96KC2	Q96C19	0.0057245600037276
Q7L099	Q9UI42	0.0057245600037276
Q9UJC5	Q6V0I7	0.0057245600037276
Q9UJC5	Q9NS91	0.0057245600037276
Q9HAT2	Q8IZT6	0.0057245600037276
Q9BV57	Q9BQ95	0.0057245600037276
P20042	O60291	0.0057245600037276
Q9Y5J1	Q9NPJ3	0.0057245600037276
Q6UX71	Q9NPJ3	0.0057245600037276
Q96G03	O43824	0.0057245600037276
Q14CZ7	Q8NCA5	0.0057245600037276
Q8TEB9	Q9NPJ3	0.0057245600037276
Q9NPJ3	Q8N9T8	0.0057245600037276
Q53HC5	Q6P4I2	0.0057245600037276
3500	Q66PJ3	0.0057245600037276
P21399	Q8TCU4	0.0057245600037276
Q9NT22	Q6DKJ4	0.0057245600037276
P61960	Q5TA45	0.0057245600037276
Q86XP3	Q8N2G8	0.0057245600037276
P02792	P53384	0.0057245600037276
Q7Z417	Q00169	0.0057245600037276
Q15262	Q96M94	0.0057245600037276
Q9Y320	P62495	0.0057245600037276
O14545	Q9UBG0	0.0057245600037276
Q6DKJ4	O76061	0.0057245600037276
Q9BTT6	Q9BUE6	0.0057245600037276
P49588	P21802	0.0057245600037276
A6NDG6	Q9Y3E1	0.0057245600037276
Q9NRC1	Q8TDW7	0.0057245600037276
Q15050	A4D1U4	0.0057245600037276
Q08431	Q7L099	0.0057245600037276
Q9H9S5	Q9HB07	0.0057245600037276
P20042	Q96B23	0.0057245600037276
Q3SXY8	P02792	0.0057245600037276
Q13107	P13637	0.0057245600037276
Q9NX46	Q9HAV0	0.0057245600037276
Q13535	Q4KMP7	0.0057245600037276
3494	Q86TM6	0.0057245600037276
Q9Y467	Q8NCN5	0.0057245600037276
P20042	P51805	0.0057245600037276
Q96G03	O15350	0.0057245600037276
Q16740	O60291	0.0057245600037276
P23368	Q86XF0	0.0057245600037276
Q96G03	O95905	0.0057245600037276
P21399	Q8NB49	0.0057245600037276
P49773	Q6UX07	0.0057245600037276
A0PJW6	Q6PJ61	0.0057245600037276
Q16740	Q16585	0.0057245600037276
Q00169	P51809	0.0057245600037276
P23786	Q96NU0	0.0057245600037276
Q99808	Q5TA45	0.0057245600037276
Q13107	Q86Y07	0.0057245600037276
O43402	Q5TA45	0.0057245600037276
Q9H4A4	Q13585	0.0057245600037276
P30085	Q15818	0.0057245600037276
O60716	Q96K19	0.0057245600037276
O75781	Q14703	0.0057245600037276
Q8WXG6	O95336	0.0057245600037276
O95336	Q8NB49	0.0057245600037276
P62269	Q96NU0	0.0057245600037276
O95336	Q99576	0.0057245600037276
Q9H4A4	O95619	0.0057245600037276
P26358	Q9NV64	0.0057245600037276
Q02447	Q13557	0.0057245600037276
A4D1U4	P62875	0.0057245600037276
P23468	O43818	0.0057245600037276
Q6PJ61	Q6UW68	0.0057245600037276
O95487	F2Z333	0.0057245600037276
Q14202	Q6PJ61	0.0057245600037276
Q8WVP7	Q9H4A4	0.0057245600037276
Q14019	Q8WXG6	0.0057245600037276
P10768	Q8NG27	0.0057245600037276
O15350	P26358	0.0057245600037276
P01036	Q16658	0.0057245600037276
P31949	Q9UBG0	0.0057245600037276
Q14019	Q9HC56	0.0057245600037276
P30740	Q68CQ7	0.0057245600037276
Q9NRX5	Q6PJ61	0.0057245600037276
Q96KC2	P46108	0.0057245600037276
O43808	Q96NU0	0.0057245600037276
P46108	Q8WY54	0.0057245600037276
P17152	Q6PJ61	0.0057245600037276
Q9Y6Y8	Q9UK22	0.0057245600037276
P43007	P04183	0.0057245600037276
Q96K19	O95336	0.0057245600037276
A6NFQ2	P26358	0.0057245600037276
Q96BI1	O60343	0.0057245600037276
O95336	Q9BQQ3	0.0057245600037276
P0DPH7	P06702	0.0057245600037276
Q9HAV0	Q8IVL6	0.0057245600037276
O43674	Q9HAV0	0.0057245600037276
Q53G59	P43897	0.0057245600037276
P42356	Q709F0	0.0057245600037276
Q5VW32	Q9UNE7	0.0057245600037276
P62495	Q96NU0	0.0057245600037276
P62495	Q9BVT8	0.0057245600037276
O95197	Q9NPJ3	0.0057245600037276
Q9Y446	Q13642	0.0057245600037276
P10606	Q92802	0.0057245600037276
Q15750	P06241	0.0057245600037276
P30740	Q9BSK2	0.0057245600037276
Q9BZL6	Q9UBV8	0.0057245600037276
P09228	P49588	0.0057245600037276
Q15262	P16989	0.0057245600037276
Q9HD42	Q9H4A4	0.0057245600037276
Q7KZ85	Q96NU0	0.0057245600037276
Q13395	Q9H4A4	0.0057245600037276
Q15393	Q00169	0.0057245600037276
Q9UMX1	O95336	0.0057245600037276
Q9BSR8	Q6PJ61	0.0057245600037276
Q15906	Q9H4A4	0.0057245600037276
Q5U3C3	Q6PJ61	0.0057245600037276
P30740	Q14964	0.0057245600037276
O75955	Q9Y4K0	0.0057245600037276
P46108	Q15262	0.0057245600037276
Q9UJC5	Q92990	0.0057245600037276
O95487	Q9Y3B3	0.0057245600037276
Q9C0H2	Q6PJ61	0.0057245600037276
Q15034	P46108	0.0057245600037276
Q96N66	Q6PJ61	0.0057245600037276
Q9UJC5	Q9Y2X9	0.0057245600037276
Q96EB6	3514	0.0057245600037276
O95394	Q7L592	0.0057245600037276
Q9NUT2	P49773	0.0057245600037276
P23468	P18077	0.0057245600037276
P23468	P61313	0.0057245600037276
Q53F19	Q00169	0.0057245600037276
Q13363	P02787	0.0057245600037276
P29317	Q9BX70	0.0057245600037276
Q12846	Q16658	0.0057245600037276
P0C0S5	Q12841	0.0057245600037276
Q5BKT4	P22735	0.0057245600037276
Q13363	Q9BUT1	0.0057245600037276
Q9UFN0	P31944	0.0057245600037276
O95487	Q96FL8	0.0057245600037276
O95487	Q86W74	0.0057245600037276
Q9NPJ3	P19784	0.0057245600037276
O95070	P23193	0.0057245600037276
Q9NUT2	Q96FQ6	0.0057245600037276
P23786	Q86YB8	0.0057245600037276
P23468	P62910	0.0057245600037276
O95336	Q9NWH9	0.0057245600037276
Q8WY07	Q6PJ61	0.0057245600037276
Q92990	Q5TA45	0.0057245600037276
Q00169	O75380	0.0057245600037276
P68366	Q9BRU9	0.0057245600037276
O95487	O15121	0.0057245600037276
P63027	Q5TA45	0.0057245600037276
P23634	Q6PJ61	0.0057245600037276
P31949	O15162	0.0057245600037276
P14373	P23193	0.0057245600037276
Q6AI08	Q9Y3I1	0.0057245600037276
Q14019	Q6R327	0.0057245600037276
O43592	P02647	0.0057245600037276
O00148	730211	0.0057245600037276
Q96K76	O95336	0.0057245600037276
Q13370	Q15750	0.0057245600037276
P51530	Q13705	0.0057245600037276
Q9H977	Q9H4A4	0.0057245600037276
A0AVT1	P78346	0.0057245600037276
Q9BYT8	O60245	0.0057245600037276
Q96SB3	P01833	0.0057245600037276
O95336	Q8WUY8	0.0057245600037276
P43251	P09669	0.0057245600037276
Q8TCT7	Q6PJ61	0.0057245600037276
Q8IY17	3494	0.0057245600037276
O43402	P05089	0.0057245600037276
Q9HC56	Q9UKY7	0.0057245600037276
Q9H0C5	P29317	0.0057245600037276
Q14019	Q9Y2X9	0.0057245600037276
Q96SB3	Q92626	0.0057245600037276
O75600	Q9NRF9	0.0057245600037276
P43897	Q96NU0	0.0057245600037276
O75063	Q6PJ61	0.0057245600037276
P26358	Q9NWM8	0.0057245600037276
P20042	Q15828	0.0057245600037276
O00471	P61225	0.0057245600037276
Q9UJC5	O94760	0.0057245600037276
Q16658	Q96SY0	0.0057245600037276
O43808	P26358	0.0057245600037276
Q14019	Q9UBG0	0.0057245600037276
P40763	P09669	0.0057245600037276
O14545	Q6DKJ4	0.0057245600037276
O14745	Q86XF0	0.0057245600037276
Q8WUK0	Q9NPJ3	0.0057245600037276
Q9UKD2	P23468	0.0057245600037276
Q6P9A2	Q9UL15	0.0057245600037276
P01023	Q93084	0.0057245600037276
Q9NRG1	Q3ZCM7	0.0057245600037276
P62879	Q9Y397	0.0057245600037276
P14174	P11217	0.0057245600037276
Q6DKJ4	Q8WUJ1	0.0057245600037276
O00170	440686	0.0057245600037276
Q8NBN3	P02452	0.0057245600037276
P17707	Q5TA45	0.0057245600037276
P21399	Q96DX4	0.0057245600037276
P30566	Q8TEB1	0.0057245600037276
Q6P9A2	E5RIL1	0.0057245600037276
O95394	P51654	0.0057245600037276
Q9H845	P63218	0.0057245600037276
Q99758	P23193	0.0057245600037276
P25325	Q8WXG6	0.0057245600037276
P49773	O43529	0.0057245600037276
Q5JS54	Q13243	0.0057245600037276
Q9UJC5	Q16720	0.0057245600037276
O43542	P49588	0.0057245600037276
P53701	Q9NVS2	0.0057245600037276
P16930	P07951	0.0057245600037276
P16104	Q9UKV5	0.0057245600037276
Q15517	6526	0.0057245600037276
Q96G03	P58340	0.0057245600037276
Q13107	P21964	0.0057245600037276
Q13643	Q96BM9	0.0057245600037276
Q13286	Q86YD1	0.0057245600037276
P16104	P20645	0.0057245600037276
P25325	Q8IUH4	0.0057245600037276
O75197	Q9NVJ2	0.0057245600037276
Q13867	P36896	0.0057245600037276
Q5TFE4	P18084	0.0057245600037276
Q9UBU6	3494	0.0057245600037276
Q14202	Q15517	0.0057245600037276
P48163	Q96ND0	0.0057245600037276
Q9UJC5	Q8IYU8	0.0057245600037276
Q9UJC5	Q13315	0.0057245600037276
P11387	Q8N8J7	0.0057245600037276
P68032	P07311	0.0057245600037276
Q6P9A2	Q8WUY1	0.0057245600037276
Q96NU0	P54578	0.0057245600037276
P20042	Q16706	0.0057245600037276
P00390	O15162	0.0057245600037276
P62879	P35453	0.0057245600037276
P25325	Q9UBG0	0.0057245600037276
Q9H4A5	P07948	0.0057245600037276
Q9UJC5	P33552	0.0057245600037276
Q15637	Q96NU0	0.0057245600037276
P20042	Q9BZQ6	0.0057245600037276
P02452	Q8WUY1	0.0057245600037276
Q16740	P55268	0.0057245600037276
Q9BX68	P61244	0.0057245600037276
P25325	Q8TCT7	0.0057245600037276
P05089	O43909	0.0057245600037276
Q9UJC5	Q04656	0.0057245600037276
Q8TC12	3494	0.0057245600037276
O15182	Q7L099	0.0057245600037276
P48163	Q96S06	0.0057245600037276
Q9GZT4	P61244	0.0057245600037276
P13798	Q9UBH6	0.0057245600037276
Q92604	P49773	0.0057245600037276
P10114	Q92614	0.0057245600037276
Q7KZ85	Q2VPK5	0.0057245600037276
O43303	Q96NU0	0.0057245600037276
Q96NU0	Q8NBF2	0.0057245600037276
P68871	O43909	0.0057245600037276
O75369	Q9BYC8	0.0057245600037276
Q9Y561	P62879	0.0057245600037276
P16104	Q99942	0.0057245600037276
P12109	Q15828	0.0057245600037276
Q7L099	P22570	0.0057245600037276
P26038	Q9HC56	0.0057245600037276
O15235	P54840	0.0057245600037276
P98172	P61225	0.0057245600037276
P16104	Q96GF1	0.0057245600037276
Q9BT40	P62879	0.0057245600037276
Q96EY8	O94826	0.0057245600037276
Q13888	Q6UW78	0.0057245600037276
P01040	Q8N8J7	0.0057245600037276
P25445	Q6DKJ4	0.0057245600037276
Q96QA5	Q8N8J7	0.0057245600037276
Q9NWV4	Q8WWI1	0.0057245600037276
Q8N8J7	P26358	0.0057245600037276
P51674	P61225	0.0057245600037276
P13798	Q9UBG0	0.0057245600037276
Q5JS37	Q9NVJ2	0.0057245600037276
Q15800	Q9Y4K0	0.0057245600037276
Q16720	Q9H4A4	0.0057245600037276
Q96S52	Q9NWM3	0.0057245600037276
O14523	P62879	0.0057245600037276
Q00987	Q92614	0.0057245600037276
P20719	P49773	0.0057245600037276
P01040	Q8N6M3	0.0057245600037276
P48163	Q9P2E5	0.0057245600037276
Q9H6A9	P48723	0.0057245600037276
Q14517	Q02539	0.0057245600037276
Q5TFE4	O94910	0.0057245600037276
P07948	Q14674	0.0057245600037276
P25325	Q9C0E8	0.0057245600037276
P49419	Q14680	0.0057245600037276
Q8NB50	Q71U36	0.0057245600037276
O00178	Q96NU0	0.0057245600037276
P37235	Q6P3X3	0.0057245600037276
Q15517	Q9BTX1	0.0057245600037276
O75354	P48163	0.0057245600037276
Q9UJC5	P53701	0.0057245600037276
Q9HC56	P61244	0.0057245600037276
Q6PJ61	O43306	0.0057245600037276
P51587	Q96NU0	0.0057245600037276
P25325	Q8N8J7	0.0057245600037276
O15347	Q96RQ1	0.0057245600037276
P25325	Q6ZT21	0.0057245600037276
Q9H0C5	P17707	0.0057245600037276
O43909	Q15018	0.0057245600037276
P33552	P61225	0.0057245600037276
P08253	Q99829	0.0057245600037276
P07947	Q16787	0.0057245600037276
Q00169	P0DPA2	0.0057245600037276
Q8N9N8	Q96NU0	0.0057245600037276
O15347	Q8NCW6	0.0057245600037276
Q12860	O95394	0.0057245600037276
Q5JS54	Q8N1G4	0.0057245600037276
Q9Y2M5	Q9UFC0	0.0057245600037276
Q8N8J7	P25311	0.0057245600037276
P37235	Q96K37	0.0057245600037276
Q5TFE4	Q8IYQ7	0.0057245600037276
Q9BT40	P30566	0.0057245600037276
Q9UP95	P62879	0.0057245600037276
P55196	Q9NPJ3	0.0057245600037276
P20042	P55268	0.0057245600037276
O15162	P49588	0.0057245600037276
Q9H0X4	P02452	0.0057245600037276
Q15417	Q96NU0	0.0057245600037276
Q9UJC5	P13807	0.0057245600037276
Q15517	Q9Y2U8	0.0057245600037276
P48163	P35556	0.0057245600037276
P25325	B7ZAQ6	0.0057245600037276
O75695	P22455	0.0057245600037276
P16104	P17050	0.0057245600037276
P0C0S5	Q96BY9	0.0057245600037276
Q562R1	Q9BUT1	0.0057245600037276
P02452	Q8WY22	0.0057245600037276
P02452	Q9Y2U8	0.0057245600037276
P48163	P49257	0.0057245600037276
P16104	O75503	0.0057245600037276
P00395	Q15517	0.0057245600037276
Q8N5D0	Q86XF0	0.0057245600037276
P62341	Q9HCY8	0.0057245600037276
P48634	P17050	0.0057245600037276
Q14202	Q9HCY8	0.0057245600037276
Q6ZMG9	P49773	0.0057245600037276
O43303	Q9NPJ3	0.0057245600037276
Q14156	Q5QP82	0.0057245600037276
A6NEC2	3514	0.0057245600037276
Q9Y696	Q96HI0	0.0057245600037276
Q9NRR5	Q9Y3D5	0.0057245600037276
Q9UJC5	Q6UXH1	0.0057245600037276
Q4U2R6	Q9NPJ3	0.0057245600037276
Q6ZN55	Q9NPJ3	0.0057245600037276
P48163	Q4G0M1	0.0057245600037276
Q8NCD3	P31151	0.0057245600037276
P20042	Q96ET8	0.0057245600037276
P27797	3514	0.0057245600037276
Q8N8R3	Q9NRF9	0.0057245600037276
Q96G03	Q8NG27	0.0057245600037276
P62891	Q9NPJ3	0.0057245600037276
Q14156	Q9NPJ3	0.0057245600037276
Q9HCY8	P11117	0.0057245600037276
P20042	Q9H1B5	0.0057245600037276
Q9P2R3	P58557	0.0057245600037276
Q5BKZ1	Q96NU0	0.0057245600037276
Q96E52	P26358	0.0057245600037276
P14373	3514	0.0057245600037276
Q96B23	Q9UJC5	0.0057245600037276
Q9H300	Q9H4A4	0.0057245600037276
Q9HAV0	Q9H223	0.0057245600037276
P46199	O14745	0.0057245600037276
Q9HCY8	Q8NHS3	0.0057245600037276
P02647	Q9BRX2	0.0057245600037276
Q9H8G2	Q9NPJ3	0.0057245600037276
Q16222	Q9NVJ2	0.0057245600037276
Q96E52	Q9HB07	0.0057245600037276
Q16740	Q9NV96	0.0057245600037276
P58557	3514	0.0057245600037276
Q9BWJ5	Q9BPY3	0.0057245600037276
Q00403	Q96KC2	0.0057245600037276
Q99942	3494	0.0057245600037276
O43379	Q96NU0	0.0057245600037276
P52429	3494	0.0057245600037276
Q53G59	Q9BVL4	0.0057245600037276
Q9NTK5	Q9BZF9	0.0057245600037276
Q9UBG0	Q9UKY7	0.0057245600037276
Q9NX46	O43678	0.0057245600037276
P20042	O94985	0.0057245600037276
Q969N2	P23193	0.0057245600037276
P02647	Q9NQX7	0.0057245600037276
Q9UHI8	3514	0.0057245600037276
Q9Y397	Q5TA45	0.0057245600037276
Q86YB8	P22033	0.0057245600037276
P21399	Q5XPI4	0.0057245600037276
Q9UJC5	Q9HC35	0.0057245600037276
Q9NVI1	P02647	0.0057245600037276
O95336	Q9UFG5	0.0057245600037276
A6NFQ2	Q8N0T1	0.0057245600037276
Q7KZ85	Q5TA45	0.0057245600037276
Q9Y696	Q96KC2	0.0057245600037276
Q66PJ3	3514	0.0057245600037276
Q8IZT6	P51688	0.0057245600037276
Q13907	O94910	0.0057245600037276
O75153	Q9NPJ3	0.0057245600037276
Q86VR2	P23193	0.0057245600037276
Q8WUY8	Q96NU0	0.0057245600037276
Q14195	P61225	0.0057245600037276
Q9H4A5	P61225	0.0057245600037276
P02792	P22033	0.0057245600037276
Q9H977	Q9Y2P4	0.0057245600037276
Q9NRR5	P82675	0.0057245600037276
Q9UJC5	Q9UFG5	0.0057245600037276
Q15800	Q5T4B2	0.0057245600037276
P51649	Q9Y314	0.0057245600037276
Q96EN8	Q96DH6	0.0057245600037276
Q92536	P49773	0.0057245600037276
P51451	Q12789	0.0057245600037276
Q9NVH6	P02452	0.0057245600037276
Q13907	Q9NWK9	0.0057245600037276
Q9HAV0	Q9Y4K0	0.0057245600037276
P48163	P49810	0.0057245600037276
Q8N8J7	Q9BS26	0.0057245600037276
Q13535	O60841	0.0057245600037276
P49419	Q8WVD3	0.0057245600037276
Q96EN8	P33527	0.0057245600037276
P83881	P53701	0.0057245600037276
Q09328	Q03252	0.0057245600037276
O94898	P49773	0.0057245600037276
Q16740	Q75T13	0.0057245600037276
Q16740	Q16706	0.0057245600037276
P09525	Q96S16	0.0057245600037276
Q16740	O14672	0.0057245600037276
P25325	Q3T906	0.0057245600037276
P19086	Q9P2R3	0.0057245600037276
Q00987	Q15075	0.0057245600037276
Q9P2R3	Q96BM9	0.0057245600037276
O15027	Q92838	0.0057245600037276
P10114	P10909	0.0057245600037276
P07311	P60709	0.0057245600037276
P49419	O75051	0.0057245600037276
O60828	100510688	0.0057245600037276
Q6ZN17	O14745	0.0057245600037276
Q9UJC5	B7ZAQ6	0.0057245600037276
P25325	Q8WVP7	0.0057245600037276
P07199	3500	0.0057245600037276
Q9BX63	P07948	0.0057245600037276
P25445	P20042	0.0057245600037276
Q9UJC5	Q02539	0.0057245600037276
Q969N2	P02452	0.0057245600037276
Q8N6M3	Q6PJ61	0.0057245600037276
P25325	O75063	0.0057245600037276
Q9BWH6	Q96NU0	0.0057245600037276
O00462	Q9Y4I1	0.0057245600037276
Q9BWJ5	Q8WY54	0.0057245600037276
P37235	Q8N8R3	0.0057245600037276
P20042	Q9UI42	0.0057245600037276
Q9NVN3	Q96G03	0.0057245600037276
Q9UJC5	Q9H6R4	0.0057245600037276
Q96NU0	Q9NX76	0.0057245600037276
Q6ZRV2	Q9NPJ3	0.0057245600037276
Q9UJC5	Q9UKB1	0.0057245600037276
Q9UK61	Q14019	0.0057245600037276
Q8N9N8	Q9NPJ3	0.0057245600037276
Q9H1U9	Q7L5D6	0.0057245600037276
Q6TFL4	P61225	0.0057245600037276
Q16740	Q9BVX2	0.0057245600037276
Q8NCW6	Q8N1G4	0.0057245600037276
P17677	Q16658	0.0057245600037276
Q16740	Q8NBP0	0.0057245600037276
P35610	Q9NPJ3	0.0057245600037276
Q16740	O94985	0.0057245600037276
Q9NX46	O75342	0.0057245600037276
P31151	Q8WY22	0.0057245600037276
Q9UL15	Q7Z7N9	0.0057245600037276
O75461	P62879	0.0057245600037276
Q9NYJ1	Q96CW1	0.0057245600037276
P48163	Q6UW63	0.0057245600037276
P04183	Q86UL3	0.0057245600037276
P16520	O95864	0.0057245600037276
P61225	P46527	0.0057245600037276
Q3SXM5	P49773	0.0057245600037276
Q9NX00	P02452	0.0057245600037276
O94898	Q96BM9	0.0057245600037276
A6NL28-2	Q13705	0.0057245600037276
P48163	Q93063	0.0057245600037276
Q9NX46	Q5D862	0.0057245600037276
Q96DT7	O95336	0.0057245600037276
Q96SB3	O43909	0.0057245600037276
Q9H977	Q86UT6	0.0057245600037276
P11387	Q9HBH1	0.0057245600037276
Q96SZ6	Q8WW59	0.0057245600037276
A8MV81	Q9Y314	0.0057245600037276
Q9NPJ3	O76024	0.0057245600037276
Q15005	3514	0.0057245600037276
Q9NYJ1	Q99829	0.0057245600037276
Q9UBG0	P49588	0.0057245600037276
P04637	Q8WW59	0.0057245600037276
P20042	Q96E52	0.0057245600037276
A8MV81	Q9HB07	0.0057245600037276
Q96SB3	Q8N3Y3	0.0057245600037276
O75052	Q9P2R3	0.0057245600037276
P61106	Q9NVS2	0.0057245600037276
Q86UA1	Q5T3J3	0.0057245600037276
Q9HB07	P54289	0.0057245600037276
Q9H7Z7	Q96IV0	0.0057245600037276
Q9UJC5	Q8IXQ4	0.0057245600037276
O75197	Q7L099	0.0057245600037276
Q53H82	O15350	0.0057245600037276
Q9UJC5	Q96DT7	0.0057245600037276
Q5UCC4	P61225	0.0057245600037276
Q96JK2	Q9HB07	0.0057245600037276
Q9UJC5	O00488	0.0057245600037276
3500	Q15005	0.0057245600037276
Q96LA8	Q5TA45	0.0057245600037276
Q96GF1	3494	0.0057245600037276
P30085	Q9BSK2	0.0057245600037276
Q8N6Y1	Q9UJC5	0.0057245600037276
Q53HC5	Q86YT6	0.0057245600037276
P02792	Q5BJH7	0.0057245600037276
Q5VSG8	Q9UHB6	0.0057245600037276
O95336	Q4VCS5	0.0057245600037276
Q8TBF4	Q9NPJ3	0.0057245600037276
Q5VW38	P02792	0.0057245600037276
Q9UHD9	Q9Y3D5	0.0057245600037276
Q8IUE6	Q15262	0.0057245600037276
Q9BRU9	Q5W0B1	0.0057245600037276
Q96C19	Q9UBG0	0.0057245600037276
Q5TA45	Q6NT16	0.0057245600037276
Q9NPJ3	Q9NZE8	0.0057245600037276
Q9NPJ3	Q08722	0.0057245600037276
Q9UJC5	Q68E01	0.0057245600037276
Q13107	A2VDJ0	0.0057245600037276
O60783	Q92530	0.0057245600037276
Q9Y4I1	O75718	0.0057245600037276
P52888	Q6R327	0.0057245600037276
O60828	O43301	0.0057245600037276
Q86T03	P61513	0.0057245600037276
Q15034	O75822	0.0057245600037276
Q9H4A4	Q92685	0.0057245600037276
Q16740	Q9NYQ6	0.0057245600037276
3327	Q9UHB6	0.0057245600037276
Q9UG63	Q9NRF9	0.0057245600037276
P36896	O60502	0.0057245600037276
Q9Y266	Q9UBG0	0.0057245600037276
P55327	F5GYL9	0.0057245600037276
Q00169	P81408	0.0057245600037276
Q9NPF5	Q9H4A4	0.0057245600037276
Q96FZ7	Q9NPJ3	0.0057245600037276
Q8IZT6	Q15262	0.0057245600037276
P20042	Q9BT73	0.0057245600037276
P17152	Q5TA45	0.0057245600037276
Q9H4A4	O60779	0.0057245600037276
O14530	Q6PJ61	0.0057245600037276
Q00169	P11362	0.0057245600037276
Q96RS6	100510688	0.0057245600037276
Q02790	Q9HC56	0.0057245600037276
Q9UJC5	Q9H4H8	0.0057245600037276
A6NFQ2	O43709	0.0057245600037276
Q68D10	Q16658	0.0057245600037276
Q02790	O15350	0.0057245600037276
Q9NX46	P38435	0.0057245600037276
Q6UXV4	P49773	0.0057245600037276
Q9UJC5	P17152	0.0057245600037276
P16278	Q96P70	0.0057245600037276
Q4VC31	Q9Y606	0.0057245600037276
Q9NP58	Q6P6C2	0.0057245600037276
Q13888	Q96ND0	0.0057245600037276
Q9UJC5	O75330	0.0057245600037276
Q9UJC5	P28799	0.0057245600037276
Q9H974	Q96Q07	0.0057245600037276
Q96FQ6	Q9C0E8	0.0057245600037276
Q96FQ6	P11117	0.0057245600037276
P0DPH7	P15104	0.0057245600037276
Q9BRR3	P20042	0.0057245600037276
Q9NX24	Q9H4A4	0.0057245600037276
Q9UJC5	Q8WUA4	0.0057245600037276
Q14202	Q96FQ6	0.0057245600037276
Q9P2R3	P01112	0.0057245600037276
Q16740	O94898	0.0057245600037276
Q96FQ6	O75110	0.0057245600037276
Q9UJC5	O43318	0.0057245600037276
Q8NCD3	Q9NPJ3	0.0057245600037276
P20248	Q96S55	0.0057245600037276
Q53H82	Q9UBG0	0.0057245600037276
Q5T440	Q16658	0.0057245600037276
Q86XP3	P49356	0.0057245600037276
P05556	3514	0.0057245600037276
P82930	Q92530	0.0057245600037276
Q9UHY7	P52788	0.0057245600037276
Q9BWJ5	O95258	0.0057245600037276
Q8WXG6	Q53H82	0.0057245600037276
Q96DX4	Q9NPJ3	0.0057245600037276
Q9HCY8	O94886	0.0057245600037276
P02647	Q96NB2	0.0057245600037276
Q8IZT6	O00462	0.0057245600037276
P49406	Q13619	0.0057245600037276
Q14165	3494	0.0057245600037276
Q9NPJ3	O43824	0.0057245600037276
P62072	Q9NR12	0.0057245600037276
Q9NRZ7	Q9P2R3	0.0057245600037276
A6NFQ2	Q8WTS6	0.0057245600037276
O00264	Q8WW59	0.0057245600037276
Q15942	Q9UBG0	0.0057245600037276
P52888	O15350	0.0057245600037276
P25325	O60637	0.0057245600037276
O43808	P49773	0.0057245600037276
Q13107	Q92890	0.0057245600037276
P0DPH7	O95486	0.0057245600037276
Q9Y2Q5	Q96RQ1	0.0057245600037276
O14966	3494	0.0057245600037276
Q9NUE0	Q9HCY8	0.0057245600037276
Q9Y696	Q9HC56	0.0057245600037276
Q99536	Q8NCW6	0.0057245600037276
O15235	Q9H7Z7	0.0057245600037276
P04183	Q9BSK2	0.0057245600037276
Q16740	Q9BQT9	0.0057245600037276
Q9HCY8	O60637	0.0057245600037276
P0DTE8	Q9UBB6	0.0057245600037276
Q9Y680	P49588	0.0057245600037276
Q9BRY0	P49588	0.0057245600037276
P48651	P02647	0.0057245600037276
Q5TA45	Q9NV64	0.0057245600037276
Q9UJC5	Q99871	0.0057245600037276
Q16740	Q68CQ7	0.0057245600037276
Q9BWJ5	Q5SVS4	0.0057245600037276
A6NL28-2	3514	0.0057245600037276
Q3SXY8	A0AVT1	0.0057245600037276
Q96C19	Q5THK1	0.0057245600037276
Q96AA3	Q5TA45	0.0057245600037276
Q86UA1	Q6W2J9	0.0057245600037276
O15350	Q9UHD1	0.0057245600037276
Q709F0	Q9BWH6	0.0057245600037276
P01023	Q9NPJ3	0.0057245600037276
Q9NSG2	Q9UJC5	0.0057245600037276
Q9UK61	Q9Y3B8	0.0057245600037276
Q9HB40	Q5T440	0.0057245600037276
P23468	Q9Y221	0.0057245600037276
P48163	P08069	0.0057245600037276
O75381	Q8N6S5	0.0057245600037276
Q9Y5U2	Q9GZT4	0.0057245600037276
P23142	O60502	0.0057245600037276
P45974	Q9UBG0	0.0057245600037276
Q9BWJ5	P16260	0.0057245600037276
P30740	Q9UDR5	0.0057245600037276
P20042	Q14703	0.0057245600037276
P69905	O95486	0.0057245600037276
Q96FQ6	O60779	0.0057245600037276
O43164	Q16514	0.0057245600037276
O75787	P02452	0.0057245600037276
Q9NQW7	Q8TDB4	0.0057245600037276
Q9NXH9	A6NL28-2	0.0057245600037276
Q9UJC5	P61163	0.0057245600037276
Q9H6Z4	Q9UBG0	0.0057245600037276
P81408	P60903	0.0057245600037276
P13693	Q8WXG6	0.0057245600037276
Q9UJC5	Q8IZP0	0.0057245600037276
Q86W74	O76031	0.0057245600037276
Q9UJC5	P42025	0.0057245600037276
Q16740	O94813	0.0057245600037276
Q96HA1	P23193	0.0057245600037276
Q14202	P22735	0.0057245600037276
P48681	P06454	0.0057245600037276
Q9H223	P81408	0.0057245600037276
Q6P1A2	Q6PJ61	0.0057245600037276
Q15942	Q13705	0.0057245600037276
Q9NRC1	P23193	0.0057245600037276
P07951	P04637	0.0057245600037276
Q9UM13	P0C0S8	0.0057245600037276
O76031	3514	0.0057245600037276
Q96NU0	Q9UBB6	0.0057245600037276
Q96QU8	P49588	0.0057245600037276
Q9NZJ5	Q9UHB6	0.0057245600037276
Q9UJC5	P41223	0.0057245600037276
Q16740	Q14703	0.0057245600037276
Q9HCU5	P02452	0.0057245600037276
P52756	Q16658	0.0057245600037276
O43292	P23193	0.0057245600037276
Q96C19	100510688	0.0057245600037276
Q9UJC5	Q15034	0.0057245600037276
Q9UJC5	Q8N2S1	0.0057245600037276
P15104	Q9BWM7	0.0057245600037276
Q00403	O43826	0.0057245600037276
Q00688	Q96NU0	0.0057245600037276
Q9UJC5	Q9BTE1	0.0057245600037276
P21399	Q96S44	0.0057245600037276
Q9H6H4	Q96FQ6	0.0057245600037276
P25325	O60779	0.0057245600037276
Q9NRX5	Q96FQ6	0.0057245600037276
O94925	P49356	0.0057245600037276
Q9UJC5	Q9BSF4	0.0057245600037276
Q9H0C5	100510688	0.0057245600037276
Q9UJC5	O43167	0.0057245600037276
P16278	O14981	0.0057245600037276
Q96FQ6	Q6Y1H2	0.0057245600037276
Q8N3E9	O43678	0.0057245600037276
Q96ND0	Q96EN8	0.0057245600037276
Q9BSR8	Q96FQ6	0.0057245600037276
Q8NCG7	Q96FQ6	0.0057245600037276
Q96G03	Q9H9T3	0.0057245600037276
Q15942	Q15390	0.0057245600037276
Q16740	P98153	0.0057245600037276
Q9Y672	P23193	0.0057245600037276
Q9H7S9	Q5TA45	0.0057245600037276
Q9NPJ3	Q9H582	0.0057245600037276
Q9Y5J1	Q15262	0.0057245600037276
Q3SXY8	Q9NRF9	0.0057245600037276
Q9NWS8	Q9H4A4	0.0057245600037276
Q9NPJ3	Q15005	0.0057245600037276
Q9H845	Q96NU0	0.0057245600037276
O14980	P02647	0.0057245600037276
P30740	Q6UX07	0.0057245600037276
Q5JTZ9	Q5TA45	0.0057245600037276
Q96FL8	Q96NU0	0.0057245600037276
Q9NPJ3	Q70UQ0	0.0057245600037276
Q8NHS3	Q9NVJ2	0.0057245600037276
Q9Y3B8	Q96HI0	0.0057245600037276
Q8N0Y2	Q9C0D3	0.0057245600037276
Q14019	Q96HI0	0.0057245600037276
P62879	Q96PV6	0.0057245600037276
Q9NXF7	P61225	0.0057245600037276
Q96FL8	Q96J02	0.0057245600037276
Q9BQ90	Q14197	0.0057245600037276
A8MV81	Q9NPJ3	0.0057245600037276
P40763	Q9BY67	0.0057245600037276
Q5VWQ0	Q9P2R3	0.0057245600037276
Q9ULW8	Q52LJ0	0.0057245600037276
P23468	Q5TA45	0.0057245600037276
Q8N6G5	Q9H4A4	0.0057245600037276
O00461	P49588	0.0057245600037276
Q96ES7	Q00169	0.0057245600037276
O95707	Q9NPJ3	0.0057245600037276
Q8TDX7	Q86YV9	0.0057245600037276
Q96EE3	Q9BW83	0.0057245600037276
Q96SB3	Q6UWY0	0.0057245600037276
Q9UJC5	Q9NY65	0.0057245600037276
Q8NDV7	P47224	0.0057245600037276
Q8TC07	Q9NRF9	0.0057245600037276
Q96HI0	Q9H299	0.0057245600037276
Q9UK22	Q9BUE6	0.0057245600037276
Q8WUA2	P58557	0.0057245600037276
Q8NEZ5	Q16658	0.0057245600037276
Q5K4L6	Q6P9A2	0.0057245600037276
P60981	Q9C0E8	0.0057245600037276
Q9GZM5	Q96NU0	0.0057245600037276
Q8IUH5	P61081	0.0057245600037276
Q9Y4L5	Q9Y314	0.0057245600037276
Q16740	Q96F46	0.0057245600037276
Q6UWP8	Q9UFN0	0.0057245600037276
Q96G03	Q58EX7	0.0057245600037276
Q9UNM6	Q5MNZ6	0.0057245600037276
Q13601	Q9NPJ3	0.0057245600037276
Q9Y696	Q9UBG0	0.0057245600037276
Q9H0C5	Q8NCE0	0.0057245600037276
Q9NPJ3	Q9NRF9	0.0057245600037276
Q13131	Q9UJC5	0.0057245600037276
P21399	O75147	0.0057245600037276
P23468	Q12849	0.0057245600037276
Q9UJC5	Q9NZR2	0.0057245600037276
A0PK00	Q9H4A4	0.0057245600037276
Q9Y519	Q6AI12	0.0057245600037276
Q9Y3B8	Q9NWK9	0.0057245600037276
Q7L8L6	Q9NRF9	0.0057245600037276
Q53S58	Q9NRF9	0.0057245600037276
A0PK00	Q6PJ61	0.0057245600037276
O60831	Q9H4A4	0.0057245600037276
Q86YD1	Q9NRF9	0.0057245600037276
Q9NXE4	Q9NRF9	0.0057245600037276
Q9H2J7	Q9UNN5	0.0057245600037276
Q8N5D0	P23193	0.0057245600037276
Q8N5G2	Q9UNN5	0.0057245600037276
Q9Y2M5	Q8WTV0	0.0057245600037276
P55327	Q8N5D0	0.0057245600037276
Q8N511	P61225	0.0057245600037276
P04183	P49810	0.0057245600037276
Q9H0C5	Q9NPJ3	0.0057245600037276
Q9C0C4	P50579	0.0057245600037276
A4D1U4	P17026	0.0057245600037276
Q9NRF9	Q6PI48	0.0057245600037276
Q9UK61	P10114	0.0057245600037276
O75896	P16520	0.0057245600037276
Q9UK22	Q9C0E8	0.0057245600037276
Q9NYB0	Q9NRC1	0.0057245600037276
Q9H0C5	Q13432	0.0057245600037276
Q8N2S1	P61225	0.0057245600037276
Q9NX46	Q9Y512	0.0057245600037276
P49768	Q9NRF9	0.0057245600037276
Q9UHD9	P82664	0.0057245600037276
3501	P14543	0.0057245600037276
Q96BI1	Q9Y2L1	0.0057245600037276
Q9NPJ3	P49959	0.0057245600037276
P04114	Q9HB07	0.0057245600037276
Q8NCD3	Q16658	0.0057245600037276
Q8WVP7	Q96NU0	0.0057245600037276
Q9UJC5	Q96H22	0.0057245600037276
Q14964	A0AVT1	0.0057245600037276
Q5VSG8	P62879	0.0057245600037276
O94822	Q13107	0.0057245600037276
P20042	Q6AI08	0.0057245600037276
Q9H4B6	Q4G0M1	0.0057245600037276
Q9H1B5	P22735	0.0057245600037276
Q9Y680	Q14145	0.0057245600037276
Q9BYB4	Q5TA45	0.0057245600037276
Q9NXW2	3494	0.0057245600037276
Q16740	P51805	0.0057245600037276
Q96HI0	P62879	0.0057245600037276
P04114	Q5TA45	0.0057245600037276
P13612	P07947	0.0057245600037276
P0C0S8	P11117	0.0057245600037276
Q96EN8	Q96GQ5	0.0057245600037276
Q8NBA8	P62491	0.0057245600037276
P04183	Q96ES6	0.0057245600037276
Q14694	P49356	0.0057245600037276
Q8NEZ5	Q9UJC5	0.0057245600037276
Q99757	Q9NWK9	0.0057245600037276
Q9Y3U8	P23468	0.0057245600037276
Q96G03	Q9H4L4	0.0057245600037276
O75150	P61225	0.0057245600037276
Q96JN8	P61225	0.0057245600037276
P63151	Q96NU0	0.0057245600037276
Q9UJC5	O95347	0.0057245600037276
P25205	Q9UFN0	0.0057245600037276
Q9H0C5	Q9ULT8	0.0057245600037276
Q99757	Q5JTW2	0.0057245600037276
Q9UBG0	P53041	0.0057245600037276
3500	Q92769	0.0057245600037276
Q8N5D0	O14745	0.0057245600037276
O60831	Q9HCY8	0.0057245600037276
Q9NPJ3	Q9BV44	0.0057245600037276
Q9BQT8	Q9NRF9	0.0057245600037276
Q9BW83	Q9NPJ3	0.0057245600037276
Q8IXI2	Q9NRF9	0.0057245600037276
Q9UK61	P05090	0.0057245600037276
Q9UJC5	Q9Y297	0.0057245600037276
Q8WUA4	P51451	0.0057245600037276
Q9UJC5	Q8N0Z6	0.0057245600037276
P05089	Q9UFN0	0.0057245600037276
Q9UJC5	Q9H4L4	0.0057245600037276
Q9Y4L5	Q9NPJ3	0.0057245600037276
Q96NU0	P00387	0.0057245600037276
O15397	Q9NRF9	0.0057245600037276
O95271	O95336	0.0057245600037276
Q6PJ61	B7ZAQ6	0.0057245600037276
O75781	P51688	0.0057245600037276
O43808	Q9HAT2	0.0057245600037276
Q6PGQ7	Q12931	0.0057245600037276
Q7L5N1	Q9P2K2	0.0057245600037276
P46781	P23468	0.0057245600037276
P55327	P26232	0.0057245600037276
O95336	Q14680	0.0057245600037276
Q3T906	P22735	0.0057245600037276
P30740	Q96K37	0.0057245600037276
Q3T906	Q6PJ61	0.0057245600037276
Q8TB96	P05165	0.0057245600037276
Q16740	O75431	0.0057245600037276
Q9UJC5	Q15262	0.0057245600037276
Q9Y3B8	Q15750	0.0057245600037276
Q96R06	P61225	0.0057245600037276
P55327	P01037	0.0057245600037276
Q86YT6	Q15818	0.0057245600037276
P23468	P18124	0.0057245600037276
P46108	Q9UBG0	0.0057245600037276
P26358	Q8TAD4	0.0057245600037276
P27105	Q9NRF9	0.0057245600037276
Q9UJC5	Q9NYB9	0.0057245600037276
P61073	Q6PJ61	0.0057245600037276
O75063	Q96FQ6	0.0057245600037276
Q6AI12	Q3KQU3	0.0057245600037276
Q9H7Z7	P01920	0.0057245600037276
P28799	O60841	0.0057245600037276
Q14696	P07951	0.0057245600037276
Q9HC38	3514	0.0057245600037276
Q9UHD9	Q96JK2	0.0057245600037276
P40222	Q9C0D3	0.0057245600037276
Q9P0M9	Q15262	0.0057245600037276
Q9UPT5	P61225	0.0057245600037276
Q9BUE6	Q5H9R7	0.0057245600037276
O94761	Q96G03	0.0057245600037276
Q9P2R3	Q7Z7A3	0.0057245600037276
Q6Y1H2	Q6PJ61	0.0057245600037276
Q86XS8	Q5TA45	0.0057245600037276
Q13107	Q92621	0.0057245600037276
O60493	P04440	0.0057245600037276
O75955	Q8IVL6	0.0057245600037276
Q9H299	P11217	0.0057245600037276
P20042	Q96S97	0.0057245600037276
P30740	Q6PGP7	0.0057245600037276
Q02878	P23468	0.0057245600037276
P09228	Q16658	0.0057245600037276
Q9UHI8	P26232	0.0057245600037276
Q86SF2	Q15149	0.0057245600037276
P23468	P39023	0.0057245600037276
Q8NB50	O75381	0.0057245600037276
O95336	Q9HC56	0.0057245600037276
Q9UJC5	P07205	0.0057245600037276
P30740	O15235	0.0057245600037276
P05165	Q9NUM4	0.0057245600037276
Q96JK2	O95336	0.0057245600037276
Q99816	Q96NU0	0.0057245600037276
Q9HD42	O95336	0.0057245600037276
Q9C0E2	O95336	0.0057245600037276
Q15942	O15350	0.0057245600037276
P62491	P49810	0.0057245600037276
P23193	Q9ULF5	0.0057245600037276
Q13595	P23193	0.0057245600037276
Q9Y2Q5	Q7Z333	0.0057245600037276
Q9NXH9	P61218	0.0057245600037276
Q6NZ67	P61225	0.0057245600037276
Q8IUH5	Q8NBF2	0.0057245600037276
Q8TEY7	P31949	0.0057245600037276
Q6PJ61	Q9BYC5	0.0057245600037276
Q9Y6D5	Q9P2R3	0.0057245600037276
Q9UNK9	Q9UHB6	0.0057245600037276
P58557	Q9BW61	0.0057245600037276
Q9UJC5	Q8WWK9	0.0057245600037276
Q8TCT7	Q9H4A4	0.0057245600037276
Q96JA1	Q9H4G4	0.0057245600037276
Q16740	Q6NUS6	0.0057245600037276
Q96G03	Q7Z333	0.0057245600037276
Q8IZL8	Q00169	0.0057245600037276
Q7L5N1	P06213	0.0057245600037276
O14975	Q92626	0.0057245600037276
O14975	Q9UHI8	0.0057245600037276
Q9UJC5	Q9Y4X5	0.0057245600037276
Q9BT67	Q16658	0.0057245600037276
P30740	Q6PI48	0.0057245600037276
Q86VP1	O95336	0.0057245600037276
P23468	P46777	0.0057245600037276
P62879	Q9BV44	0.0057245600037276
Q6ZVX7	Q9UFN0	0.0057245600037276
Q86YD1	Q9BYT8	0.0057245600037276
Q96PZ0	P07711	0.0057245590724051
Q12792	Q7Z3D6	0.0057245576754212
100506688	P40925	0.0057245572097599
P78347	Q8N6T3	0.0057245534844696
Q12815	Q8N122	0.005724549293518
Q9UBM7	P14635	0.0057245455682277
P20073	Q9HAV0	0.0057245446369051
Q96FN4	P61158	0.0057245441712439
Q9UBT2	Q9NT62	0.0057245432399213
P49418	P32969	0.0057245418429374
Q9GZR7	P50416	0.0057245409116148
Q9C0J8	O14617	0.005724539514631
Q92576	Q13011	0.005724539514631
P41227	Q86Y91	0.0057245390489697
P07205	P07305	0.0057245353236794
Q9UDW1	Q06323	0.0057245348580181
O00401	Q00059	0.0057245339266955
O75695	P41252	0.0057245274074375
Q9NRR5	Q5XPI4	0.0057245227508246
Q9UHD9	Q8IVD9	0.0057245227508246
Q08211	Q4KMZ1	0.0057245218195021
P24390	Q8N3F8	0.0057245208881795
Q9BW27	Q8NHV4	0.0057245190255343
Q7Z5U6	Q93009	0.0057245013304054
P53597	Q14244	0.0057244882918894
O43237	Q96CU9	0.0057244822382926
Q8WYP5	Q96HY6	0.0057244803756475
Q9UBC2	Q5BJF2	0.0057244724594056
P60604	P55072	0.005724471528083
O43156	Q9H5V9	0.0057244701310992
Q9BTA9	P62140	0.0057244678027927
O43865	P26373	0.0057244664058089
Q15437	Q9BT73	0.005724458489567
Q9Y2S7	Q9HD23	0.0057244575582444
P82932	P83731	0.0057244542986154
Q9UBQ7	P61923	0.0057244473136961
Q8TEC5	Q9UK99	0.0057244473136961
P53804	Q8TBY8	0.0057244440540671
ENSG00000152022	Q92506	0.0057244440540671
Q01081	Q96BP2	0.0057244440540671
Q9H0L4	O76054	0.0057244440540671
Q9HB19	Q9BPU6	0.0057244440540671
Q96IJ6	Q6UXY8	0.0057244440540671
Q5GLZ8	Q9P0K7	0.0057244440540671
Q9BV57	O95081	0.0057244440540671
Q9H0E3	ENSG00000196409	0.0057244440540671
P20933	Q9H944	0.0057244440540671
Q86TE4	Q9HA77	0.0057244440540671
Q9H1R3	P50579	0.0057244440540671
Q9UJS0	Q10713	0.0057244384661316
Q01968	P04217	0.0057244342751801
Q96A56	P07910	0.0057244338095188
O75347	Q9HC97	0.0057244338095188
P46781	Q2TBA0	0.0057244338095188
P14866	P37231	0.0057244338095188
O15354	P14866	0.0057244338095188
O75347	Q9BQ83	0.0057244338095188
O75347	Q6ZQW0	0.0057244338095188
Q2TAY7	Q86UG4	0.0057244338095188
P46781	Q8WWH4	0.0057244338095188
P14866	Q6ZWI9	0.0057244338095188
P48047	O43903	0.0057244338095188
O75347	Q6QAJ8	0.0057244338095188
O15151	O75347	0.0057244338095188
P14866	P23769	0.0057244338095188
P16581	P14866	0.0057244338095188
O75347	Q7L0X2	0.0057244338095188
P35548	P14866	0.0057244338095188
P48047	Q9NVV2	0.0057244338095188
P14866	Q86UZ6	0.0057244338095188
P46781	Q8N831	0.0057244338095188
P61160	Q9BTA0	0.0057244338095188
Q7Z7F0	O75347	0.0057244338095188
Q2TAY7	Q7Z402	0.0057244338095188
Q2TAY7	Q9P2F6	0.0057244338095188
Q2TAY7	O75437	0.0057244338095188
Q6PJP8	Q2TAY7	0.0057244338095188
Q4G0Z9	Q9Y230	0.0057244338095188
Q2TAY7	Q8NFY4	0.0057244338095188
Q9Y6B2	P62750	0.0057244338095188
Q9NWB1	O75347	0.0057244338095188
O75347	Q9NXX6	0.0057244338095188
O75347	Q9P2Y4	0.0057244338095188
Q8N446	P14866	0.0057244338095188
Q9H0W9	P14866	0.0057244338095188
O75347	Q9GZW8	0.0057244338095188
O75347	Q8N9F8	0.0057244338095188
Q8TC41	P43243	0.0057244338095188
Q2TAY7	Q9H3W5	0.0057244338095188
Q9HBD1	Q2TAY7	0.0057244338095188
O75347	Q12968	0.0057244338095188
O75347	O95863	0.0057244338095188
P50238	P48047	0.0057244338095188
P60953	Q9Y2B0	0.0057244338095188
Q2TAY7	O75325	0.0057244338095188
P17812	O60656	0.0057244338095188
P17812	Q8N878	0.0057244338095188
Q07869	O75347	0.0057244338095188
O95620	P50402	0.0057244338095188
P32519	O75347	0.0057244338095188
P17812	Q8TE96	0.0057244338095188
Q9UHP6	O75347	0.0057244338095188
O75347	Q9H1M4	0.0057244338095188
O75347	Q9Y253	0.0057244338095188
Q8IWV2	P14866	0.0057244338095188
Q2TAY7	Q9GZV8	0.0057244338095188
P07910	Q9UF02	0.0057244338095188
O75347	Q96BA8	0.0057244338095188
Q9NPG4	P48047	0.0057244338095188
O75347	O75437	0.0057244338095188
O75347	O94887	0.0057244338095188
O75347	Q6PEZ8	0.0057244338095188
P61160	Q9HAH1	0.0057244338095188
Q9NZL3	Q2TAY7	0.0057244338095188
O75347	A2RRL7	0.0057244338095188
P47870	P43243	0.0057244338095188
Q6ZVD7	Q2TAY7	0.0057244338095188
Q8TC41	P14866	0.0057244338095188
O75347	Q9NYH9	0.0057244338095188
P48047	Q9NYY3	0.0057244338095188
P62079	P14866	0.0057244338095188
P61160	P42773	0.0057244338095188
Q53FE4	O75347	0.0057244338095188
Q92546	P22102	0.0057244240306317
O75369	P49959	0.0057244156487286
P17844	Q92543	0.005724414717406
O14653	P17844	0.005724414717406
Q13586	P26373	0.005724414717406
P04066	Q96DE5	0.0057244128547608
P60660	Q9H3S7	0.0057244100607931
Q9Y4P8	Q5PRF9	0.0057244044728577
Q53GS9	P20674	0.0057244012132287
Q13416	O60749	0.0057244007475674
P49915	Q8IWC1	0.0057243956252932
Q14739	Q01484	0.0057243914343416
Q9NZ01	Q9HCD5	0.0057243886403739
O75381	O15534	0.0057243844494223
P26373	Q8WZA2	0.0057243816554546
O43929	P07307	0.005724380724132
Q6DD88	Q96AE4	0.0057243797928094
Q5VTR2	Q9Y5L4	0.0057243793271481
P22234	Q08378	0.0057243793271481
P22612	Q6ZNB6	0.005724377464503
Q6P9B6	O15067	0.0057243765331804
P42566	P20340	0.0057243751361966
P14635	Q9Y285	0.0057243751361966
Q16775	C9JRZ8	0.0057243737392127
Q6YN16	P62736	0.0057243723422288
P62380	O43823	0.0057243723422288
Q12931	Q9H336	0.0057243695482611
O95865	P51649	0.0057243686169385
Q9NQG5	O95486	0.0057243653573095
P62906	Q53S33	0.0057243648916482
Q02750	P21817	0.0057243625633418
P43307	P11532	0.0057243593037128
Q15003	Q9H582	0.0057243574410676
P62820	P08247	0.0057243569754064
Q6PML9	P61247	0.0057243565097451
Q5JS54	O60547	0.0057243523187935
P0DP74	Q15907	0.0057243518531322
P35232	Q9HAU5	0.0057243513874709
Q12792	Q6ZSI9	0.0057243495248258
Q14204	Q99613	0.0057243485935032
P04279	O14828	0.0057243453338742
Q9UNE7	Q13057	0.0057243439368903
P00367	Q12950	0.0057243402116
P10809	Q6UW02	0.0057243355549871
Q9BW19	O60832	0.0057243350893259
Q9BTA9	O94906	0.0057243350893259
O75376	Q8WXA9	0.0057243350893259
O95232	Q9BW19	0.0057243350893259
Q9BW19	P11388	0.0057243350893259
Q15637	P57052	0.0057243350893259
Q14676	P78362	0.0057243350893259
P57052	Q13285	0.0057243350893259
57472	Q9UHD2	0.0057243350893259
Q96MN2	O60716	0.0057243350893259
Q96ST3	Q9NVI1	0.0057243350893259
Q9P0J6	Q8WTT2	0.0057243350893259
P26639	Q04726	0.0057243346236646
Q9Y6I3	O15269	0.0057243341580033
O60524	P30040	0.0057243341580033
Q92734	Q9NVS9	0.0057243341580033
Q96RE7	O00469	0.0057243341580033
Q14320	Q96A26	0.005724333692342
Q13310	Q9NQC8	0.0057243322953581
Q96DA0	Q13509	0.0057243308983743
Q9Y2A9	P98175	0.0057243281044065
Q96P50	Q8N163	0.0057243253104388
Q16740	Q86W74	0.0057243248447775
Q9Y6Y8	Q5T3J3	0.0057243248447775
P0C0S5	Q96D96	0.0057243248447775
P52799	Q9NTK5	0.0057243248447775
Q3LXA3	P49768	0.0057243248447775
Q15349	O75323	0.0057243248447775
Q15349	Q16864	0.0057243248447775
P20042	P57076	0.0057243248447775
Q96FW1	Q8NEM2	0.0057243248447775
Q8N720	Q9NTK5	0.0057243248447775
Q13112	Q96EA4	0.0057243248447775
P11216	O75330	0.0057243248447775
Q9BQD3	Q14315	0.0057243248447775
Q9H3N1	O75674	0.0057243248447775
P20338	P48735	0.0057243248447775
O60610	O14983	0.0057243248447775
O15258	O75674	0.0057243248447775
O75381	Q92521	0.0057243248447775
Q9Y6I9	O75674	0.0057243248447775
O60493	Q92685	0.0057243248447775
O75787	O75674	0.0057243248447775
O95487	Q5TCQ9	0.0057243248447775
Q99618	Q9UIL1	0.0057243248447775
Q9NXF1	Q0D2I5	0.0057243248447775
P49841	Q6P1K2	0.0057243248447775
P11217	Q9Y478	0.0057243248447775
Q9H223	O60831	0.0057243248447775
O60216	O75935	0.0057243248447775
Q8IW35	Q9P2D1	0.0057243234477937
Q9UJU6	P46100	0.0057243150658905
Q8TEM1	Q9H910	0.0057243146002292
Q00341	P40763	0.0057243080809712
Q8NFD5	P52907	0.0057243034243583
Q04721	Q96EA4	0.0057243034243583
Q86YZ3	P00558	0.0057243020273745
P53680	O75323	0.0057243020273745
Q92817	Q12905	0.0057242983020842
O95347	O95433	0.0057242941111326
3500	Q9HB71	0.0057242894545197
Q96EB1	P30086	0.0057242875918745
Q86V88	P60660	0.0057242824696004
P32929	Q9Y2X8	0.0057242815382778
P34931	P62910	0.0057242792099714
P07203	Q9P0J6	0.0057242792099714
P28676	O75153	0.0057242792099714
P02768	P28331	0.0057242764160037
Q9Y3C6	Q14166	0.0057242754846811
Q8WUM0	A8K0Z3	0.0057242750190198
O43639	Q96JH7	0.0057242750190198
Q8IW35	Q03164	0.0057242750190198
Q12979	Q9BR77	0.0057242750190198
Q12904	Q96QV6	0.0057242750190198
Q9UKE5	P49753	0.0057242750190198
Q9UIV1	P49753	0.0057242750190198
O95905	Q86WA6	0.0057242750190198
Q6ZWT7	O00567	0.0057242750190198
Q9H7E2	Q96B97	0.0057242750190198
Q8TEP8	P49773	0.0057242750190198
Q8N5B7	Q9BVV7	0.0057242726907134
O60610	O43852	0.0057242726907134
O43708	P62851	0.0057242647744715
P53804	P62987	0.0057242596521973
Q08881	Q15149	0.0057242596521973
Q8IUE1	Q15149	0.0057242596521973
P51451	O75367	0.005724252667278
Q709C8	Q10567	0.005724249407649
P55854	P13796	0.0057242456823587
P14635	Q9NPI6	0.005724242888391
Q96GT9	P04075	0.0057242410257458
Q8NA72	Q5H9R7	0.0057242345064878
Q99471	Q15370	0.0057242293842136
Q02750	Q8IWR0	0.0057242275215685
O14974	Q96T51	0.0057242233306169
Q9NX05	Q14C86	0.0057242210023105
Q71DI3	Q9BRK4	0.0057242210023105
P05386	P01008	0.0057242200709879
P78312	Q9H3P7	0.0057242172770202
P35659	Q53T59	0.0057242163456976
Q9BVG9	Q9ULC3	0.0057242163456976
Q709C8	O43172	0.0057242163456976
Q969R2	P54709	0.0057242163456976
Q15042	Q8WUM9	0.0057242163456976
Q8NEZ5	Q96K76	0.0057242163456976
O14523	O75915	0.0057242163456976
Q9UJK0	Q8TBA6	0.0057242163456976
Q96SK2	O75674	0.0057242163456976
Q9NQP4	P19447	0.0057242163456976
Q8NAN2	Q9NY93	0.0057242163456976
Q8IV08	O75674	0.0057242163456976
Q00587	Q9ULC3	0.0057242163456976
P80723	Q96B97	0.0057242163456976
P23468	Q96TC7	0.0057242135517299
Q96E35	P48723	0.0057242135517299
Q7Z4R8	O14939	0.0057242135517299
P45877	P39748	0.0057242112234234
P04066	P05090	0.0057242102921009
P0DMS8	Q12907	0.0057242065668106
Q99959	P23258	0.005724205635488
Q13243	Q15072	0.0057242042385041
Q9Y2H2	P36551	0.0057241953909397
Q8IVW6	P60891	0.0057241944596171
Q99683	Q9BPX5	0.0057241879403591
Q15555	Q96FN4	0.0057241842150688
Q9H5H4	Q9H0E2	0.0057241790927946
Q14160	P09661	0.0057241772301495
P51170	Q9NUQ3	0.0057241730391979
Q9UEE9	Q02952	0.0057241730391979
Q9NP64	O00308	0.0057241697795689
P23246	Q96F07	0.005724168382585
Q00341	O14802	0.0057241660542786
O43164	Q8N5N7	0.0057241646572947
O95497	Q9H9G7	0.005724140908569
Q9Y285	Q6UY27	0.005724140908569
Q9H9G7	O95989	0.005724140908569
Q9H9G7	170393	0.005724140908569
Q92583	Q9H9G7	0.005724140908569
P10619	P04637	0.0057241357862949
Q86YS3	P27348	0.0057241339236497
Q9H583	Q15427	0.0057241334579885
P62841	Q8WVV4	0.0057241334579885
Q9UPY3	P04083	0.0057241334579885
O43820	Q96HE7	0.0057241334579885
P35221	Q4G0J3	0.0057241306640207
Q9BSD7	O43823	0.0057241250760853
Q96QK1	O95793	0.0057241250760853
P68402	Q9NVI1	0.0057241162285208
Q99598	Q6NZY4	0.0057241097092628
P06753	P98164	0.0057241083122789
O75312	Q13835	0.0057241073809564
O95248	Q08431	0.0057241073809564
Q6IQ23	Q7L5Y9	0.0057241041213274
Q92540	Q86X55	0.0057241008616983
Q32P51	P47897	0.0057241008616983
P62310	Q2TBE0	0.0057241003960371
Q8IZV5	Q70UQ0	0.0057240999303758
P52732	P61289	0.0057240962050855
Q15436	Q6UX04	0.0057240943424403
P25205	O95886	0.0057240934111177
Q99848	Q96Q15	0.0057240934111177
Q14152	P62310	0.0057240934111177
Q14684	Q9H0J9	0.0057240934111177
O15042	Q13114	0.0057240934111177
Q9BW27	P05783	0.0057240934111177
O95319	Q9UK76	0.0057240934111177
P55795	A1L020	0.0057240934111177
Q9NZB2	Q70E73	0.0057240934111177
P68133	Q9NRR4	0.0057240934111177
Q12792	Q8TBC4	0.0057240929454565
Q99623	A5A3E0	0.0057240929454565
Q8WU90	P30419	0.0057240920141339
O76021	P40763	0.0057240896858274
O75155	P56559	0.0057240859605371
P01911	Q5JVF3	0.0057240845635533
P12694	Q9BX68	0.0057240836322307
Q9BT40	P42765	0.0057240822352468
Q8NFH3	Q10471	0.0057240822352468
Q6P1J9	Q9NQH7	0.0057240822352468
P49207	Q9H0W5	0.0057240794412791
Q13057	A1A4S6	0.0057240789756178
Q9H845	O75880	0.0057240785099565
P11047	P07384	0.0057240766473114
Q9NZC9	P00558	0.0057240747846663
Q8NDI1	P31751	0.0057240733876824
Q9Y333	Q9HB21	0.0057240733876824
Q9HD20	P40926	0.0057240733876824
Q14680	P08195	0.0057240729220211
Q9BZH6	Q9NVH1	0.0057240594178438
Q15050	Q86V48	0.0057240552268922
Q13217	P02786	0.0057240528985857
P31948	Q8IWV7	0.0057240519672632
P13674	Q99502	0.005724050104618
Q14161	Q5R372	0.0057240426540374
Q8NDN9	P04062	0.0057240393944084
Q9Y221	Q9HCD5	0.0057240310125052
Q9UJQ7	P30048	0.0057240282185375
O43447	Q14153	0.0057240282185375
Q8N6P7	O43447	0.0057240282185375
Q6ZRR5	P30048	0.0057240282185375
O43615	Q5JUX0	0.0057240282185375
Q9P0B6	P30048	0.0057240282185375
O43447	Q16719	0.0057240282185375
O43683	P09651	0.0057240263558924
P09493	Q6ZTW0	0.0057240212336182
O43765	P09958	0.0057240193709731
Q9HA47	Q8IVF2	0.0057240179739892
P16403	P60842	0.0057240147143602
Q96FN4	Q14151	0.005724006332457
O14732	Q8WUJ1	0.0057240054011344
Q09472	P24928	0.0057240026071667
O43175	P28068	0.0057240021415054
P07476	Q9H3P7	0.0057240021415054
P50579	Q6NXE6	0.0057240007445216
P55081	Q96T88	0.0057239979505538
Q14527	Q96SB4	0.0057239970192313
Q9ULX6	Q8NBU5	0.0057239960879087
P27544	P02538	0.0057239956222474
P62873	Q7Z794	0.0057239956222474
P99999	Q8WWI1	0.0057239946909248
Q7Z417	O43681	0.0057239946909248
O95199	P00568	0.0057239946909248
Q9BVG4	P22455	0.0057239946909248
Q9Y281	O95199	0.0057239946909248
Q13510	Q9NPA8	0.0057239946909248
P14136	P78346	0.0057239946909248
Q9Y5U2	P06396	0.0057239946909248
Q9Y5U2	P39687	0.0057239946909248
P55010	P09417	0.0057239946909248
A0A0B4J2D5	P08195	0.0057239946909248
Q13510	O60841	0.0057239946909248
O00159	Q14393	0.0057239946909248
Q13616	Q8IZ83	0.0057239946909248
Q96FJ2	P99999	0.0057239946909248
Q92673	Q04446	0.0057239946909248
Q9NSY1	P11172	0.0057239946909248
Q9GZT8	Q9NRH1	0.0057239946909248
Q8NCN5	P17693	0.0057239946909248
P14649	Q9P0J1	0.0057239946909248
P38159	P01286	0.0057239923626184
P01100	P98179	0.0057239891029894
P53367	P55212	0.0057239886373281
Q9UKV0	P09211	0.0057239881716668
Q86SZ2	P63241	0.0057239867746829
Q8NCH0	P51153	0.0057239849120378
P63167	Q9Y2W1	0.0057239839807152
Q92572	P52298	0.0057239839807152
Q6P4R8	Q9HC35	0.0057239797897636
Q9Y394	P62330	0.0057239769957959
Q9Y4C2	Q86Y07	0.0057239728048443
Q01085	Q5VYS8	0.005723965819925
P05204	Q96EB1	0.0057239653542637
Q14676	O75534	0.005723962560296
P36021	Q5SRE5	0.0057239616289734
O15027	Q5TFE4	0.005723956041038
Q5D862	Q96L91	0.0057239551097154
Q9H9A5	Q13435	0.0057239541783928
Q86UL3	P20340	0.0057239537127316
P28715	Q6UX04	0.0057239523157477
Q14247	P02794	0.00572394952178
O00400	Q9NRB3	0.0057239481247961
Q9NVQ4	P30566	0.0057239476591348
P14868	P11216	0.005723946262151
O60784	Q8WVZ1	0.0057239448651671
Q6P1N9	P15311	0.0057239420711994
P17066	Q9BYC2	0.0057239304296672
Q9UQ80	Q9BU70	0.0057239299640059
P0C0S5	Q07021	0.0057239281013607
347442	O95816	0.0057239276356995
O15504	Q9P2I0	0.0057239262387156
P16615	Q16629	0.005723922047764
P17066	Q8N431	0.0057239206507802
O00330	Q6NUN0	0.005723918788135
Q16698	Q9H1Q7	0.005723918788135
Q6P9G4	P35237	0.005723918788135
Q8TDX6	Q9Y277	0.005723918788135
Q8WXG1	P10155	0.005723918788135
Q16698	Q05901	0.005723918788135
Q8IX29	Q96MG8	0.005723918788135
Q16557	Q96EI5	0.005723918788135
P48147	Q9NYL4	0.005723918788135
Q96MN5	P50213	0.005723918788135
Q00597	Q6NZI2	0.005723918788135
Q9NX07	O00194	0.005723918788135
Q9Y4E8	Q49A92	0.005723918788135
Q9H3S1	P21796	0.005723918788135
Q01151	Q96I99	0.005723918788135
Q96FG2	Q96I99	0.005723918788135
P08574	Q9NPZ5	0.005723918788135
Q8TCE9	Q08257	0.005723918788135
Q96MG8	Q502W6	0.005723918788135
P35612	O95199	0.005723918788135
Q6NZI2	Q8IWF9	0.005723918788135
P35237	Q9NS25	0.005723918788135
P63000	Q6ZMD2	0.005723918788135
Q9UQ35	Q9Y5B8	0.0057239150628447
Q8NFP7	P42167	0.0057239108718931
Q8TAP4	P52292	0.0057239099405705
P21399	O14745	0.005723905749619
Q96BJ8	P23526	0.0057239029556512
Q9UBQ0	Q9NTG7	0.0057239024899899
P49792	Q9NWZ5	0.0057238992303609
P30084	P11166	0.0057238959707319
Q5SQN1	O95789	0.0057238936424255
P62166	Q16795	0.0057238927111029
P18085	Q969S0	0.0057238927111029
P56134	Q7RTS7	0.0057238908484578
P08779	O15021	0.0057238908484578
Q96EK7	Q15233	0.0057238871231675
Q6IQ16	P62136	0.0057238843291997
Q9NVP1	Q6ZRS2	0.005723881535232
Q9UKG9	Q8TDD1	0.0057238759472966
Q6DKJ4	P04181	0.0057238754816353
Q9Y3C6	Q13901	0.0057238745503127
Q01469	Q09028	0.0057238736189901
Q13835	P48047	0.005723868496716
P52209	O75914	0.005723868496716
Q96IZ0	Q14847	0.005723868496716
Q9NXE4	Q14517	0.0057238657027482
Q8WTT0	P25398	0.0057238647714257
P18077	P46459	0.005723861977458
P10398	P31153	0.0057238601148128
P12814	Q13790	0.0057238517329096
Q13242	O00410	0.0057238512672483
Q9H8W3	P55209	0.0057238498702645
Q8WVM8	Q5XKE5	0.0057238494046032
P78417	P25874	0.005723847541958
Q7L014	Q02930	0.005723844282329
P20585	Q14974	0.0057238419540226
P20585	P62258	0.0057238419540226
P20585	P14618	0.0057238419540226
P20585	P46060	0.0057238419540226
O75821	Q9GZR1	0.0057238419540226
P20585	P22626	0.0057238419540226
P20585	Q99832	0.0057238419540226
P20585	Q04637	0.0057238419540226
P20585	Q14247	0.0057238419540226
P20585	P78371	0.0057238419540226
P20585	P36542	0.0057238419540226
P20585	P22087	0.0057238419540226
P20585	P84077	0.0057238419540226
P20585	P23246	0.0057238419540226
P84077	Q9BXP5	0.0057238419540226
P52701	Q02241	0.0057238359004259
Q96KC2	O75503	0.005723831243813
P04035	Q6P4R8	0.005723831243813
Q9H3K2	Q12841	0.005723831243813
O95602	Q96M94	0.005723831243813
Q8IW92	O60831	0.005723831243813
P28799	Q9NX62	0.005723831243813
Q9NR09	Q9H8E8	0.005723831243813
Q9NSI2	Q86UD1	0.005723831243813
P67870	P18621	0.0057238270528614
P02748	Q02543	0.005723821464926
P19526	P11717	0.0057238200679421
O95486	Q14689	0.0057238186709582
Q8N726	P18085	0.0057238149456679
Q96JQ2	Q8TEQ6	0.0057238135486841
O43482	P20618	0.0057238126173615
P42695	P00492	0.0057238126173615
Q9UBV7	Q02809	0.0057238098233938
P62244	Q9H1D0	0.0057238028384745
P49321	O94913	0.0057238009758293
P62316	O75947	0.0057237995788455
O95243	P62937	0.0057237991131842
Q8TBE7	P50990	0.0057237981818616
Q9UKF6	Q6L9W6	0.005723797250539
P04844	Q92874	0.0057237935252487
Q9UJZ1	Q13303	0.0057237935252487
Q15417	Q13613	0.0057237893342971
P19793	P31942	0.0057237884029746
P01111	Q5SRE5	0.005723787471652
P06576	Q5GAN3	0.0057237837463617
Q13183	P14625	0.0057237837463617
P41227	Q5JVF3	0.0057237837463617
Q92621	P39060	0.0057237790897488
Q8WXW3	Q6PI48	0.0057237753644585
Q8IXI2	Q9NSK0	0.0057237725704908
Q9GZN1	Q15459	0.0057237702421844
Q96SN8	Q96LB3	0.0057237702421844
Q9UL18	Q8N6U8	0.0057237702421844
O94761	Q5T8P6	0.0057237683795392
Q9Y274	Q9GZT3	0.0057237683795392
Q96GQ7	Q9UJU6	0.0057237669825553
Q9NX61	Q9UHL9	0.0057237660512328
Q9Y561	Q7Z6Z7	0.0057237623259425
P01040	Q9BRK5	0.0057237623259425
Q9UPQ0	P62136	0.0057237595319747
A6NHC0	P30419	0.0057237590663135
P62841	Q9UJY1	0.0057237590663135
Q9H2X3	P30419	0.0057237590663135
P09104	Q9H2C2	0.0057237590663135
Q96B02	P53680	0.0057237590663135
Q13769	Q9HBZ2	0.0057237590663135
P62841	Q16518	0.0057237590663135
Q96A84	P51784	0.0057237590663135
Q9NQC3	Q6ZNC4	0.0057237590663135
P06493	Q9NX38	0.0057237590663135
Q8IUQ4	P51784	0.0057237590663135
Q9NQC3	O43716	0.0057237590663135
Q96JN2	P53680	0.0057237590663135
P98066	P09104	0.0057237590663135
P06493	A0PJX4	0.0057237590663135
Q13769	A5PLN9	0.0057237590663135
80319	P09104	0.0057237590663135
Q9UM19	P06493	0.0057237590663135
P53680	Q7Z5R6	0.0057237590663135
P53680	Q5T5S1	0.0057237590663135
Q9NQC3	Q96LM6	0.0057237590663135
P53680	152195	0.0057237590663135
P09661	O94911	0.0057237590663135
Q9UHK6	P06493	0.0057237590663135
Q13769	Q8TBZ2	0.0057237590663135
O95803	P30419	0.0057237590663135
Q13769	Q9Y5I1	0.0057237590663135
P62841	Q9BXJ5	0.0057237590663135
O43488	Q9BZP6	0.0057237590663135
P09104	Q9HBG7	0.0057237590663135
Q9UBW5	O43172	0.0057237590663135
Q93008	O15198	0.0057237590663135
P53680	O95471	0.0057237590663135
P09661	Q86UN6	0.0057237590663135
Q9NVA2	Q6PIL6	0.0057237590663135
P04217	P62333	0.0057237590663135
P09661	Q5SW24	0.0057237590663135
P06493	Q8ND94	0.0057237590663135
P28331	Q969I3	0.0057237590663135
P53680	Q9NVM1	0.0057237590663135
A0PJW6	P51784	0.0057237590663135
O95817	Q96T49	0.0057237590663135
P53680	Q6UE05	0.0057237590663135
P09661	Q674R7	0.0057237590663135
P09661	Q16518	0.0057237590663135
P09104	Q96LZ3	0.0057237590663135
P55058	P30419	0.0057237590663135
O60437	P53680	0.0057237590663135
Q9UIL8	Q9NQC3	0.0057237590663135
Q9NQC3	Q6IPR3	0.0057237590663135
O43915	P06493	0.0057237590663135
P09661	Q5RI15	0.0057237590663135
Q9NZM1	Q969I3	0.0057237590663135
Q9H3S3	Q15008	0.0057237590663135
Q92922	P07766	0.0057237590663135
Q13769	P43235	0.0057237590663135
P53680	Q86SE9	0.0057237590663135
Q9Y279	P06493	0.0057237590663135
P53680	Q8TC84	0.0057237590663135
P13807	A5X5Y0	0.0057237590663135
P51784	Q49AJ0	0.0057237590663135
P53680	P79483	0.0057237590663135
Q674R7	Q9Y6G9	0.0057237590663135
P53680	Q9BRQ4	0.0057237590663135
Q3SYC2	P09661	0.0057237590663135
Q8WVM8	Q8IYP9	0.0057237590663135
Q9NX65	P62841	0.0057237590663135
P53680	Q96JS3	0.0057237590663135
P62333	Q7Z408	0.0057237590663135
O15212	Q8NC69	0.0057237590663135
Q9BYU1	P30419	0.0057237590663135
P06493	Q9H063	0.0057237590663135
P53680	P34925	0.0057237590663135
P53680	Q6ZMV9	0.0057237590663135
Q13769	Q9HD34	0.0057237590663135
P51784	Q6PKX4	0.0057237590663135
Q13769	Q68DV7	0.0057237590663135
P53680	Q8WY91	0.0057237590663135
Q15669	P30419	0.0057237590663135
P53680	Q2VPB7	0.0057237590663135
Q13769	Q8IUX1	0.0057237590663135
P09661	Q9BUY7	0.0057237590663135
Q96B67	P30419	0.0057237590663135
Q8WVM8	Q8WXU2	0.0057237590663135
P53680	O95868	0.0057237590663135
Q93008	Q86WV5	0.0057237590663135
P09104	Q86V85	0.0057237590663135
P48059	O43172	0.0057237590663135
P09661	Q6IQ16	0.0057237590663135
O95817	P20151	0.0057237590663135
Q9H596	Q8WVM8	0.0057237590663135
P09661	Q9Y2M2	0.0057237590663135
O60260	P62841	0.0057237590663135
O95817	Q8NFQ6	0.0057237590663135
Q8IYG6	P46940	0.0057237590663135
P62841	Q7Z5L7	0.0057237590663135
P53680	Q9NPB9	0.0057237590663135
Q9NVA2	Q93088	0.0057237590663135
O75061	Q13769	0.0057237590663135
414318	P06493	0.0057237590663135
Q9NY99	O43172	0.0057237590663135
Q13769	O00481	0.0057237590663135
P20151	P06493	0.0057237590663135
P09661	Q6TCH7	0.0057237590663135
O95817	P11137	0.0057237590663135
P30419	Q16384	0.0057237590663135
P09104	Q96P56	0.0057237590663135
P36544	P62841	0.0057237590663135
Q9Y6G9	Q9Y5W5	0.0057237590663135
Q13769	P30305	0.0057237590663135
P53680	Q96D21	0.0057237590663135
Q8IWX5	P06493	0.0057237590663135
Q6V9R5	P06493	0.0057237590663135
Q14592	O43488	0.0057237590663135
O43172	Q9H093	0.0057237590663135
O43172	Q7Z398	0.0057237590663135
O95817	Q8IXP5	0.0057237590663135
P06493	P20783	0.0057237590663135
Q13601	P09104	0.0057237590663135
Q9NZV7	Q92552	0.0057237590663135
P09661	Q96FG2	0.0057237590663135
P53680	P08254	0.0057237590663135
P53680	Q8TF08	0.0057237590663135
O95817	P16157	0.0057237590663135
P53680	Q96J77	0.0057237590663135
Q8WVM8	Q96PQ6	0.0057237590663135
P62841	Q8IUE1	0.0057237590663135
P06493	Q86UY6	0.0057237590663135
P09104	P10145	0.0057237590663135
O95817	Q86UX6	0.0057237590663135
Q6DKI2	P30419	0.0057237590663135
P53680	Q9GZX9	0.0057237590663135
Q8IVU9	P62841	0.0057237590663135
Q8NC01	P53680	0.0057237590663135
Q9Y535	P30419	0.0057237590663135
P53680	O60637	0.0057237590663135
P17098	Q9NQC3	0.0057237590663135
Q659A1	P09104	0.0057237590663135
Q9Y2G2	P30419	0.0057237590663135
O95183	P06493	0.0057237590663135
P53680	Q9H227	0.0057237590663135
O60496	Q9NQC3	0.0057237590663135
P53680	Q7Z4Q2	0.0057237590663135
P53680	Q9H6Y2	0.0057237590663135
P53680	Q13291	0.0057237590663135
Q6AZZ1	P30419	0.0057237590663135
P06493	Q9H553	0.0057237590663135
O15212	O43934	0.0057237590663135
P53680	399669	0.0057237590663135
P09661	Q6ZUS5	0.0057237590663135
P01570	P62841	0.0057237590663135
Q13769	Q6P9G4	0.0057237590663135
Q9NQC3	Q9BXU3	0.0057237590663135
Q12798	Q9Y6G9	0.0057237590663135
28755	O95817	0.0057237590663135
P09661	Q96EL1	0.0057237590663135
Q9HD34	Q9NQC3	0.0057237590663135
P13807	Q9H477	0.0057237590663135
P53680	Q9ULU8	0.0057237590663135
P53680	Q86XF0	0.0057237590663135
Q13769	O60333	0.0057237590663135
O14682	Q13769	0.0057237590663135
P53680	Q5M7Z0	0.0057237590663135
P53680	Q12798	0.0057237590663135
Q5T7P8	P53680	0.0057237590663135
P53680	Q08708	0.0057237590663135
P53680	Q14565	0.0057237590663135
P48023	Q92552	0.0057237590663135
P09661	O43908	0.0057237590663135
Q8TAG5	P09104	0.0057237590663135
P09104	Q5VU43	0.0057237590663135
Q8WVM8	Q9H7T9	0.0057237590663135
O15212	Q9P2G3	0.0057237590663135
Q13769	Q3MJ62	0.0057237590663135
Q8IWT0	P53680	0.0057237590663135
Q8NFJ9	Q9NQC3	0.0057237590663135
Q9NQC3	Q9NTX9	0.0057237590663135
Q9NQC3	Q9UPM6	0.0057237590663135
P51784	P30872	0.0057237590663135
Q13769	O95169	0.0057237590663135
O95817	Q9NVR7	0.0057237590663135
Q6DCA0	O43172	0.0057237590663135
Q8N0V5	P06493	0.0057237590663135
P09661	O75084	0.0057237590663135
P55000	O14980	0.0057237590663135
P55286	Q13769	0.0057237590663135
P09104	Q96SW2	0.0057237590663135
Q8WV48	P30419	0.0057237590663135
P53680	Q0VDI3	0.0057237590663135
Q13769	P42773	0.0057237590663135
Q7L2Z9	O15212	0.0057237590663135
P24385	P09661	0.0057237590663135
Q5JPI9	Q9NQC3	0.0057237590663135
P09661	Q9NTX9	0.0057237590663135
P62841	Q9GZS0	0.0057237590663135
O14980	P43234	0.0057237590663135
Q9NQC3	Q9Y243	0.0057237590663135
P48775	P06493	0.0057237590663135
P55084	P49765	0.0057237590663135
Q13769	Q96LL9	0.0057237590663135
P53680	O00230	0.0057237590663135
Q86XM0	P06493	0.0057237590663135
Q5QGZ9	Q13769	0.0057237590663135
Q96K31	Q9NQC3	0.0057237590663135
Q13769	Q711Q0	0.0057237590663135
O43488	Q92546	0.0057237590663135
Q13769	Q9UKT9	0.0057237590663135
P39210	Q9NQC3	0.0057237590663135
Q15008	Q9H5X1	0.0057237590663135
Q5VX52	P62841	0.0057237590663135
O15212	Q86YV6	0.0057237590663135
P53680	O00398	0.0057237590663135
P51784	O15466	0.0057237590663135
Q13769	Q9NWX5	0.0057237590663135
P09661	Q9UNP4	0.0057237590663135
Q6DCA0	P62841	0.0057237590663135
P53680	Q9Y448	0.0057237590663135
Q13769	Q9UBP6	0.0057237590663135
P53680	P20151	0.0057237590663135
Q92871	P53680	0.0057237590663135
P53680	O60294	0.0057237590663135
P05187	P84090	0.0057237548753619
Q92616	P25440	0.0057237544097006
Q4G176	P21796	0.0057237539440393
Q14980	Q9BW71	0.0057237530127167
Q86VG3	P48147	0.0057237483561038
P55010	Q6NUQ1	0.0057237413711845
P17858	A1L4K1	0.0057237399742007
Q8IWV8	O60488	0.0057237385772168
Q5VW38	Q7Z4H8	0.005723737180233
Q99959	Q68CZ1	0.0057237334549427
Q03405	O95573	0.0057237320579588
Q8NFG4	O00567	0.0057237320579588
P28330	P55060	0.0057237320579588
Q12981	Q9Y2I1	0.0057237311266362
Q6P1R3	P04080	0.0057237264700233
P06748	P13645	0.0057237260043621
P38646	P13645	0.0057237260043621
P06733	P13645	0.0057237260043621
P13645	P08238	0.0057237260043621
P25705	P13645	0.0057237260043621
Q00341	P13056	0.0057237232103943
P13056	P35658	0.0057237232103943
O43929	P30040	0.0057237232103943
P11586	P13056	0.0057237232103943
Q9H446	Q08170	0.0057237232103943
Q8NEF9	Q86V81	0.0057237232103943
Q53FT3	P68032	0.0057237190194427
Q9NWT1	Q9H4B6	0.005723716225475
O15126	P48047	0.0057237125001847
P02042	P00450	0.0057237092405557
Q14669	Q8IYL2	0.0057237092405557
Q53R41	Q8NHP8	0.0057237083092331
Q86XA9	P62937	0.0057237073779106
Q00613	Q9P2K3	0.0057237050496041
Q96EK5	O15372	0.0057237036526203
Q5T7P8	P04083	0.0057237022556364
P12429	Q8NCK3	0.0057237022556364
Q9H2K0	P60842	0.0057237022556364
P02545	Q86YV6	0.0057237022556364
P12429	O00327	0.0057237022556364
P08758	P25105	0.0057237022556364
O43148	Q9NP99	0.0057237022556364
O43148	Q3MJ62	0.0057237022556364
Q86WV6	P10515	0.0057237022556364
P02545	Q9Y5X9	0.0057237022556364
P22314	Q8WVZ7	0.0057237022556364
Q8NCR6	P02545	0.0057237022556364
P57059	P02545	0.0057237022556364
P02545	P53673	0.0057237022556364
Q9BZD6	Q9Y230	0.0057237022556364
P02545	Q9Y586	0.0057237022556364
Q99689	P19474	0.0057237022556364
Q969W1	P10515	0.0057237022556364
Q96LK0	P12429	0.0057237022556364
Q12931	Q9NTX9	0.0057237022556364
P01889	P57721	0.0057236975990235
Q9H6T3	Q6P0N0	0.005723696667701
Q9ULV4	Q99547	0.005723696667701
P18669	Q3SY00	0.0057236952707171
P51116	Q14318	0.0057236901484429
Q9UM54	O60733	0.0057236817665398
Q9UDW1	Q14697	0.0057236799038946
P12277	Q96B01	0.0057236780412495
Q14103	P53999	0.0057236733846366
O15042	Q9Y450	0.0057236705906689
P63000	P21333	0.0057236677967011
P50995	Q68CZ6	0.0057236668653786
P29966	Q9P0M6	0.0057236668653786
O43707	Q9BX63	0.0057236663997173
P00491	P98082	0.0057236663997173
Q9UJZ1	O75616	0.005723665934056
Q9Y5B6	Q9Y230	0.0057236570864915
P61026	Q9H583	0.0057236552238464
O95452	P40429	0.0057236514985561
P37840	P63010	0.0057236463762819
Q5VZL5	Q04206	0.0057236445136368
P41229	P47914	0.0057236370630562
Q13442	Q96EK7	0.0057236361317336
Q15599	Q13148	0.0057236347347497
P17174	Q6P1Q0	0.0057236282154917
O94876	P17174	0.0057236282154917
Q9UKK9	Q8IV31	0.0057236282154917
Q9UKK9	O14829	0.0057236282154917
Q9UKK9	Q5SZD1	0.0057236282154917
P34810	Q9UKK9	0.0057236282154917
Q9UKK9	Q6UXN7	0.0057236282154917
Q9UKK9	Q3KRB8	0.0057236282154917
Q8WVF1	Q9UKK9	0.0057236282154917
Q9UKK9	A6NMK7	0.0057236282154917
Q9UKK9	P12272	0.0057236282154917
Q9UKK9	P55107	0.0057236282154917
Q15560	Q9UKK9	0.0057236282154917
Q9UHQ4	Q9UKK9	0.0057236282154917
Q9UKK9	Q9C0I1	0.0057236282154917
Q9UKK9	Q9Y330	0.0057236282154917
Q8N9W6	Q9UKK9	0.0057236282154917
Q9UKK9	O15519	0.0057236282154917
Q9UKK9	Q0VGE8	0.0057236282154917
Q9UKK9	Q5VT40	0.0057236282154917
O60356	P17174	0.0057236282154917
Q9UKK9	P01160	0.0057236282154917
Q86SF2	Q9UKK9	0.0057236282154917
Q15391	P17174	0.0057236282154917
Q0VGE8	P17174	0.0057236282154917
Q86SE5	P17174	0.0057236282154917
Q92636	P17174	0.0057236282154917
P17174	O75330	0.0057236282154917
O00533	P17174	0.0057236282154917
Q9UKK9	P01375	0.0057236282154917
P17174	A8K979	0.0057236282154917
Q99965	P17174	0.0057236282154917
P17174	Q8IYJ0	0.0057236282154917
O75746	Q96JK2	0.0057236212305724
P20930	O75390	0.0057236212305724
P49023	P17252	0.0057236193679273
O00231	O43405	0.0057236170396208
Q9Y4E8	P51857	0.0057236137799918
P52888	O95843	0.0057236137799918
Q86XP3	Q13287	0.0057236137799918
O94772	P61221	0.0057236137799918
P52888	P60153	0.0057236137799918
Q86XP3	Q969K4	0.0057236137799918
Q08AM6	O75153	0.0057236109860241
Q8WVL7	Q9NV79	0.0057236086577177
P06702	P24928	0.0057236081920564
Q14393	P04279	0.0057236063294112
Q5BKZ1	Q9ULH0	0.0057236049324274
Q00765	P50213	0.0057236044667661
O76071	P62263	0.0057235988788306
Q9Y478	O15084	0.0057235867716372
Q92572	Q9HCC0	0.0057235835120081
Q9NVA2	P25391	0.0057235774584114
O95757	O76031	0.0057235760614275
Q14289	Q9NP97	0.0057235760614275
Q5VUA4	O60664	0.0057235737331211
Q15181	Q06830	0.0057235709391534
Q9BYD3	Q12816	0.0057235690765082
Q16850	P61158	0.0057235639542341
O95907	P39656	0.0057235634885728
Q9H2H8	P63279	0.0057235634885728
O94915	O75369	0.0057235560379922
Q8TCS8	Q9P0W8	0.0057235551066696
P37198	Q8TAG9	0.0057235551066696
Q9H9Q4	Q92599	0.0057235537096858
Q96IZ7	P50402	0.0057235532440245
Q9Y5A9	P05546	0.0057235388085246
Q9Y5A9	Q2TAP0	0.0057235388085246
Q9Y2P8	Q9BY78	0.0057235388085246
P42566	Q86TX2	0.0057235383428633
O43865	Q7L2J0	0.0057235350832343
Q9P1W3	P17858	0.0057235336862504
P17019	O15144	0.0057235336862504
Q13887	O60506	0.0057235336862504
O94905	Q6UXQ4	0.0057235336862504
O60506	Q9NY64	0.0057235336862504
P17858	O75031	0.0057235336862504
374467	O94905	0.0057235336862504
Q8TEU7	Q15208	0.0057235336862504
P16989	Q9HAT1	0.0057235336862504
O43242	Q9UPG8	0.0057235336862504
Q9BXX3	P16989	0.0057235336862504
P17858	Q8N434	0.0057235336862504
Q9H2C8	O94905	0.0057235336862504
O00165	Q96QV1	0.0057235336862504
113157	P35998	0.0057235336862504
O43242	Q9P218	0.0057235336862504
Q6UXV1	P16989	0.0057235336862504
O60506	Q99487	0.0057235336862504
O15041	P16989	0.0057235336862504
117153	P35998	0.0057235336862504
Q6UX46	P35998	0.0057235336862504
O00165	Q6ZVF9	0.0057235336862504
100049076	Q9Y2X3	0.0057235336862504
Q8IYN6	P16989	0.0057235336862504
O43189	P35998	0.0057235336862504
Q9Y2X3	A4D0V7	0.0057235336862504
O00165	Q14190	0.0057235336862504
280657	Q9Y2X3	0.0057235336862504
O75443	P16989	0.0057235336862504
Q9Y5G6	P35998	0.0057235336862504
Q13838	Q9UJQ4	0.0057235336862504
P10643	P04844	0.0057235336862504
Q9NZH5	P35998	0.0057235336862504
Q99550	O60610	0.0057235327549278
O15027	Q70CQ3	0.0057235257700085
Q92734	Q96RR1	0.0057235211133956
Q9H0E9	O00567	0.0057235155254602
Q5SW79	Q8TE02	0.0057235150597989
Q13547	Q12797	0.005723513662815
P55036	P42025	0.005723513662815
Q8WYJ6	P04899	0.0057235066778957
P54132	P62304	0.0057235048152506
Q00765	Q15382	0.005723500624299
O94842	Q14839	0.0057234978303313
P49321	Q05519	0.0057234978303313
Q14C86	Q04637	0.0057234927080571
O43310	Q15056	0.0057234903797507
Q8NFA0	Q9NRY4	0.0057234903797507
O00300	Q13885	0.0057234801352024
Q13188	Q8N6H7	0.0057234782725572
Q9NRR5	O14929	0.0057234712876379
P41091	Q9Y617	0.0057234643027186
P48643	Q9Y586	0.0057234615087509
Q7Z419	Q13885	0.0057234605774283
P78312	Q8IX01	0.0057234545238316
Q7Z3K3	Q96C92	0.0057234545238316
Q01484	Q9Y6H1	0.0057234526611864
Q9Y237	Q643R3	0.0057234526611864
200420	P17612	0.0057234507985413
23434	P17612	0.0057234507985413
P17612	Q15465	0.0057234507985413
O14929	P30203	0.0057234507985413
Q969M2	O14929	0.0057234507985413
O14929	O14931	0.0057234507985413
P17612	Q5QGT7	0.0057234507985413
Q8NGJ5	P17612	0.0057234507985413
Q9UQ05	P17612	0.0057234507985413
Q7RTT5	O14929	0.0057234507985413
O14638	O14929	0.0057234507985413
Q96RA2	P17612	0.0057234507985413
P17612	Q92764	0.0057234507985413
O14929	O75677	0.0057234507985413
O14929	P48167	0.0057234507985413
P29973	O14929	0.0057234507985413
Q9Y264	P17612	0.0057234507985413
Q9NZK7	P17612	0.0057234507985413
Q3MJ13	O14929	0.0057234507985413
Q9ULV5	P17612	0.0057234507985413
O43760	P23396	0.00572345033288
Q86YT6	Q9NW64	0.0057234475389122
Q9BZJ0	P17844	0.0057234452106058
Q9Y224	P98164	0.0057234447449445
Q5SSJ5	Q14011	0.0057234447449445
P29966	P15260	0.0057234424166381
P55085	P46459	0.0057234354317188
Q53GS9	P22102	0.0057234340347349
P23634	Q9Y570	0.0057234251871705
Q12792	P02792	0.0057234237901866
O94992	Q5T1M5	0.0057234237901866
P09493	P48169	0.0057234223932027
Q9BRT8	Q6AI12	0.0057234200648963
P36873	Q9C0F1	0.0057234172709286
P62851	Q9H307	0.0057234168052673
Q53H12	P61978	0.0057234158739447
Q92834	P05387	0.0057234158739447
Q8WUK0	P49368	0.0057234149426221
Q9UK61	Q13620	0.005723413079977
P62316	O60271	0.0057234107516705
Q9BU61	P04066	0.005723409820348
P61962	P13489	0.0057234042324125
P32321	Q9UBV8	0.0057234023697674
Q9BTT6	Q9Y673	0.0057233972474932
Q9UNZ2	Q8NE71	0.0057233972474932
Q9Y3D3	Q9UG01	0.0057233921252191
O00154	O95433	0.0057233902625739
Q9NUQ3	P53999	0.0057233842089772
Q13325	Q8IY31	0.0057233842089772
Q07666	Q9HC62	0.0057233842089772
P15311	Q96DN5	0.0057233842089772
Q9ULW0	Q5BJF2	0.0057233842089772
Q9NS69	P13861	0.0057233842089772
P05455	Q2NL68	0.0057233842089772
Q7KZF4	Q9NVZ3	0.0057233842089772
Q8TBE9	P50747	0.0057233842089772
Q8TBE9	P05387	0.0057233842089772
Q9NZI8	Q8WUD1	0.0057233842089772
Q8N0Z3	Q9BR76	0.0057233842089772
P40429	Q9NVZ3	0.0057233842089772
Q9NPJ6	O96013	0.0057233842089772
Q8TBE9	Q09666	0.0057233842089772
Q9H267	Q14677	0.0057233842089772
P55196	Q9H267	0.0057233842089772
Q9BR76	O95067	0.0057233842089772
Q5T5Y3	Q6PI48	0.0057233842089772
Q00341	Q9H267	0.0057233842089772
Q01105	O60831	0.0057233842089772
Q8TBE9	P52597	0.0057233842089772
P53007	O95067	0.0057233842089772
Q8NEY1	P05387	0.0057233842089772
O00750	P26599	0.0057233842089772
Q49A88	P46087	0.0057233842089772
Q9H267	Q13283	0.0057233842089772
Q9UNF0	P53007	0.0057233842089772
Q9UKK9	Q68CZ1	0.0057233842089772
Q96JG6	Q9NZI8	0.0057233842089772
Q9Y5K6	Q9UBK9	0.0057233842089772
P37840	Q14008	0.0057233842089772
O75449	Q9NZI8	0.0057233842089772
P35354	Q14980	0.0057233842089772
Q9NZI8	Q9NVZ3	0.0057233842089772
P37840	Q07666	0.0057233842089772
Q92997	O14965	0.0057233842089772
P04183	P55196	0.0057233842089772
O94972	Q9NVA2	0.0057233842089772
Q9NP81	O14641	0.0057233842089772
Q7Z460	Q92997	0.0057233842089772
A8K0Z3	Q9H0U4	0.0057233842089772
Q96JG6	P55196	0.0057233842089772
P10412	Q7Z4H3	0.0057233842089772
Q8IY31	O14641	0.0057233842089772
O75439	Q92997	0.0057233842089772
P04264	O75439	0.0057233842089772
Q9H267	O14641	0.0057233842089772
Q15417	Q8IY31	0.0057233842089772
P61254	P13807	0.0057233842089772
Q8IY31	P55196	0.0057233842089772
P55196	Q9NVZ3	0.0057233842089772
Q8IY31	Q92997	0.0057233842089772
Q9NQC8	P50747	0.0057233842089772
O14641	O14965	0.0057233842089772
Q13838	Q5T0W9	0.0057233842089772
P37840	Q5SW79	0.0057233842089772
O43390	P42025	0.0057233842089772
P35658	Q8WUD1	0.0057233842089772
Q9GZM8	Q9Y266	0.0057233842089772
Q96C92	Q9P0M6	0.0057233842089772
Q9UIS9	O00264	0.0057233842089772
Q00341	Q9NVZ3	0.0057233842089772
P50747	Q13907	0.0057233842089772
Q00341	Q96JG6	0.0057233842089772
Q00341	Q8IY31	0.0057233842089772
O14641	Q9NVZ3	0.0057233842089772
Q53GG5	Q96QV6	0.0057233842089772
Q2M1P5	Q9NQG5	0.0057233842089772
P00492	Q96PV6	0.0057233842089772
Q66K74	P50914	0.0057233842089772
O60826	P16402	0.0057233842089772
Q9Y2J2	Q9NVZ3	0.0057233842089772
Q9UDY2	Q9P0M6	0.0057233842089772
O00750	P09874	0.0057233842089772
Q96C19	Q9P0M6	0.0057233842089772
Q9P0M6	Q14008	0.0057233842089772
Q9NVZ3	Q9H910	0.0057233842089772
Q9NVX0	Q9H0H5	0.0057233842089772
P61254	Q7Z4H3	0.0057233842089772
Q8IY31	Q14677	0.0057233842089772
P16333	Q9P0M6	0.0057233842089772
Q9HCH0	P27824	0.0057233842089772
P23526	Q9C0D5	0.0057233842089772
Q13907	Q6FI13	0.0057233842089772
O14641	Q7Z4H3	0.0057233842089772
P55196	O14965	0.0057233842089772
Q9H9B4	Q9NPJ6	0.0057233842089772
P04843	Q9P0M6	0.0057233842089772
Q9H000	Q14566	0.0057233828119933
Q9Y2G8	Q96AY3	0.0057233786210417
O95470	Q9NX70	0.0057233786210417
P0DMV9	O95167	0.0057233739644289
P09669	P23396	0.0057233739644289
Q9NP58	Q96EA4	0.0057233730331063
P02794	Q96CV9	0.005723372567445
Q9UMQ6	P22695	0.005723372567445
Q15758	Q9Y5H5	0.005723372567445
Q9P2B4	Q9NZZ3	0.0057233711704611
O00139	P17480	0.0057233688421547
Q9BW92	Q8WVV9	0.0057233641855418
Q14157	Q9Y3E5	0.0057233637198805
Q9NUW8	Q8N2H3	0.005723362788558
Q9H7D7	P00966	0.0057233618572354
Q9BTT6	P14678	0.0057233609259128
Q6UWE0	P38159	0.0057233599945902
Q9HCY8	P11766	0.0057233590632677
3136	P13591	0.0057233548723161
P07814	O15347	0.0057233548723161
Q9UJZ1	Q6UX71	0.0057233548723161
P62266	728932	0.0057233548723161
221060	P52701	0.0057233548723161
Q9UNF1	Q5VST9	0.0057233502157032
P35579	Q9HC62	0.0057233436964452
Q15648	Q5H9R7	0.0057233395054936
P26641	57472	0.0057233395054936
P32320	P02794	0.0057233390398323
Q15392	Q9H0E2	0.0057233273983001
P51959	P55795	0.0057233236730098
Q4G148	P50991	0.0057233190163969
Q8WWF1	Q9Y6M1	0.0057233162224292
Q15758	Q14684	0.0057233157567679
P68366	Q6UW68	0.0057233134284615
O14950	Q9NSB2	0.0057233120314776
Q9ULK0	P43243	0.0057233078405261
Q6ZVM7	P20340	0.0057233073748648
P09681	P61088	0.005723304580897
Q71UM5	Q5VTL8	0.005723298061639
P33316	P41223	0.0057232971303164
Q7Z460	Q14839	0.0057232957333326
Q5JRX3	P19404	0.0057232943363487
Q5VTR2	Q15084	0.0057232854887843
Q96SB3	P22392	0.0057232840918004
Q9H467	O43426	0.0057232826948165
Q9UJX5	Q7Z3B4	0.0057232826948165
Q8IXW5	O43295	0.0057232826948165
Q14738	Q13131	0.0057232826948165
P55039	P27448	0.0057232826948165
O43237	Q32MZ4	0.0057232826948165
Q96JQ2	P41236	0.0057232826948165
80086	P13674	0.0057232826948165
Q9Y2P8	Q13115	0.0057232771068811
O14957	O43852	0.0057232771068811
Q9Y2P8	341350	0.0057232771068811
Q8NHW4	Q15717	0.0057232771068811
P63241	Q8NG81	0.0057232771068811
Q15717	Q5U623	0.0057232771068811
P37837	P51161	0.0057232771068811
Q5FYA8	P49189	0.0057232771068811
Q16696	P49189	0.0057232771068811
Q7Z3T8	Q9UMS4	0.0057232738472521
Q13459	Q9NV79	0.0057232738472521
Q96RE7	Q96S59	0.0057232729159295
85349	P31949	0.0057232729159295
Q66PJ3	P27482	0.0057232729159295
Q9Y421	P20020	0.0057232729159295
Q9Y5Q8	Q7L2H7	0.0057232682593166
Q9GZT9	Q9UBB9	0.0057232677936553
Q13416	P18206	0.0057232677936553
P29966	P78537	0.0057232668623328
O15120	P12814	0.0057232659310102
P13797	Q05901	0.0057232649996876
Q9H3F6	P60468	0.0057232649996876
P28289	Q9BZC7	0.0057232649996876
P31327	Q86UP2	0.0057232649996876
P28289	Q68E01	0.0057232649996876
Q9Y2K2	P24534	0.005723260808736
P36873	Q13393	0.0057232598774135
Q76NI1	P06733	0.0057232500985264
P50991	Q5SW24	0.0057232468388974
P50991	P30305	0.0057232468388974
P09960	Q92623	0.0057232454419136
Q16625	O76031	0.0057232435792684
Q96T76	P42694	0.0057232431136071
Q9UHX1	Q9P0N9	0.0057232421822845
Q8N2U0	P23921	0.0057232417166233
P30626	P05089	0.0057232389226555
Q9BYU1	P06899	0.0057232342660427
P06899	A9UHW6	0.0057232342660427
P06899	Q9Y2Y6	0.0057232342660427
Q49A92	P06899	0.0057232342660427
P06899	Q8TBF5	0.0057232342660427
Q96CH1	Q9UBX3	0.0057232342660427
O95630	P06899	0.0057232342660427
Q9C0A1	P06899	0.0057232342660427
Q7Z6I5	P06899	0.0057232342660427
Q76I76	Q16670	0.0057232342660427
Q8TDN1	Q9H9T3	0.0057232342660427
Q92186	Q9UBX3	0.0057232342660427
O60237	Q9UBX3	0.0057232342660427
Q9BUG6	P06899	0.0057232342660427
Q96S82	P06899	0.0057232342660427
Q76I76	O60224	0.0057232342660427
Q9H9T3	Q9UMW8	0.0057232342660427
O75916	P06899	0.0057232342660427
Q9H9T3	Q53H76	0.0057232342660427
P59538	Q76I76	0.0057232342660427
Q76I76	P28068	0.0057232342660427
Q9H9T3	Q9BQ13	0.0057232342660427
Q6ZSS3	P06899	0.0057232342660427
P05023	Q96F81	0.0057232324033975
Q9P0L0	Q9H488	0.0057232305407524
Q9NZL4	O43143	0.0057232221588492
Q93074	P11388	0.0057232212275266
Q14956	P83111	0.0057232133112847
Q14315	Q9BWM7	0.0057232133112847
Q9Y296	Q8N1F8	0.0057232133112847
Q96RY7	P35453	0.0057232133112847
Q14667	P98173	0.0057232133112847
Q9BRR3	Q96HJ9	0.0057232133112847
O75150	Q9BSD7	0.005723207257688
Q9BT67	Q9Y237	0.005723207257688
O75534	Q9H2H9	0.0057232044637203
P08758	P78347	0.0057232021354138
P61254	Q8TD06	0.0057232002727687
O43638	P53999	0.0057232002727687
Q8NDX1	P61254	0.0057232002727687
P61254	Q9NZA1	0.0057232002727687
Q6UWL6	P53999	0.0057232002727687
P61254	Q9UKZ9	0.0057232002727687
O14788	P53999	0.0057232002727687
O15460	Q9UMX5	0.0057231993414461
Q5VWQ0	Q07954	0.0057231988757848
P08133	Q9HA92	0.0057231970131397
Q96AX2	Q9NYL9	0.0057231970131397
Q9NSD9	P78330	0.0057231918908655
Q14865	O75934	0.0057231895625591
Q9NQT5	Q6P2C8	0.0057231895625591
Q6UX04	Q9HCK1	0.0057231895625591
Q6ZSZ5	Q00688	0.0057231895625591
Q9H8H0	Q9BRX5	0.0057231895625591
Q96SU4	Q3KQU3	0.0057231895625591
Q14457	Q00688	0.0057231895625591
Q8IYH5	Q66PJ3	0.0057231895625591
Q92610	Q9Y3C6	0.0057231895625591
Q9BV38	P10244	0.0057231895625591
Q9GZU8	P83369	0.0057231895625591
Q9Y676	O94888	0.0057231895625591
O14497	Q9BRX5	0.0057231895625591
Q5T5U3	Q6IA86	0.0057231895625591
Q9UEW8	Q7Z5L9	0.0057231895625591
Q9UEW8	O94864	0.0057231895625591
Q9Y4C1	Q9Y314	0.0057231895625591
Q6VMQ6	Q9BVI4	0.0057231895625591
Q8N5C6	Q69YN2	0.0057231895625591
Q9Y676	Q9Y4E5	0.0057231895625591
Q96S52	Q14573	0.0057231895625591
P63151	Q8IUR7	0.0057231872342526
Q8TCJ2	Q92890	0.0057231849059462
P50402	P29558	0.0057231830433011
Q96IJ6	Q13148	0.0057231774553656
Q49A26	Q15287	0.0057231769897043
Q8TBC4	P62081	0.0057231760583817
Q96TA2	Q92870	0.0057231741957366
P34897	Q9Y4Y9	0.005723173264414
Q92522	P19474	0.0057231727987527
P61764	P04075	0.0057231704704463
P16083	P18075	0.0057231681421399
Q00325	O75716	0.005723166745156
P49755	P27824	0.005723166745156
O75874	O95400	0.0057231648825109
P00533	O75874	0.0057231648825109
Q15517	Q9NX07	0.0057231648825109
Q00987	Q9H3U1	0.0057231648825109
P47985	Q3YEC7	0.0057231625542044
Q13610	Q9P2I0	0.0057231592945754
Q08379	P17612	0.0057231555692851
Q86Y07	P62140	0.0057231527753174
P80188	P10321	0.0057231518439948
P09471	Q8IWF2	0.0057231504470109
P38435	Q86YS7	0.0057231485843658
85349	Q8NHY2	0.0057231411337852
Q9BQP7	Q14244	0.0057231411337852
Q12792	Q969X6	0.0057231411337852
Q9BQ67	O75596	0.0057231397368013
P29966	O95347	0.00572313927114
P50402	O75153	0.0057231388054788
Q9NYL9	O95674	0.0057231378741562
P55060	P22033	0.0057231285609304
P52701	Q8N2W9	0.0057231285609304
Q9H7C4	Q9Y2G5	0.0057231225073337
P05141	Q9P003	0.0057231178507208
Q13867	Q9UNE7	0.0057231141254305
Q8TCE6	P12814	0.0057231122627854
O76011	Q96PK6	0.0057231066748499
E9PJ23	P62263	0.0057231066748499
Q96I13	P42677	0.0057231066748499
P54727	Q5VXU3	0.0057231066748499
P42677	P12643	0.0057231066748499
P42677	Q96PD6	0.0057231066748499
O76014	P42677	0.0057231066748499
P34931	Q9HAD4	0.0057231062091887
Q96A33	Q13330	0.0057231062091887
Q5VT66	Q9NYQ7	0.0057231020182371
P53350	Q96AY4	0.0057231015525758
P12270	Q8NAX2	0.0057230959646403
Q96K17	P62847	0.0057230945676565
Q8IYI6	P00338	0.0057230866514146
P04406	P83876	0.0057230819948017
P12236	Q8WV48	0.0057230796664953
Q8IWX8	P11182	0.0057230796664953
Q8TBY0	P31942	0.0057230787351727
Q6BDS2	Q14680	0.0057230768725275
O75648	Q9NX20	0.0057230768725275
P49755	P55268	0.0057230750098824
Q9NYF8	Q15018	0.0057230745442211
Q8TEL6	Q15165	0.0057230745442211
P83111	Q9HBJ0	0.0057230684906244
Q04323	Q8NHM5	0.0057230642996728
O94901	Q9ULS5	0.0057230642996728
Q96JG6	P43246	0.0057230619713664
P85037	P06899	0.0057230596430599
Q8NCN5	Q9UIW2	0.0057230596430599
84311	Q9UDY4	0.0057230596430599
P06730	Q6PUV4	0.0057230554521083
P31943	P51172	0.0057230521924793
Q5T0N5	Q13813	0.0057230503298342
Q16864	Q96A35	0.0057230405509471
P20290	P29966	0.0057230382226407
Q9UPN6	P67809	0.0057230363599956
Q9Y3D3	P07339	0.0057230293750762
P46779	Q9H2U2	0.005723028909415
P34897	P37287	0.0057230247184634
P34897	Q8IYE0	0.0057230247184634
P78310	O00189	0.0057230177335441
O00231	P11912	0.0057230177335441
Q8WU90	Q99417	0.0057230163365602
Q9UBQ5	Q96CM3	0.0057230130769312
Q5TAB7	O95831	0.0057230102829635
Q96EW2	O95831	0.0057230102829635
O95831	Q6ZT07	0.0057230102829635
O95831	Q6P2H8	0.0057230102829635
O95831	Q96MA1	0.0057230102829635
Q5TCQ9	Q9NVS9	0.0057230070233345
P00338	Q8TB03	0.0057230042293667
Q6IQ49	P50502	0.0057230023667216
Q9BRP1	Q8WTT2	0.0057230009697377
Q9P2R3	O75976	0.0057229991070926
P58546	Q9BVC5	0.0057229972444474
Q9NR46	Q9BRR8	0.0057229939848184
P19367	P08195	0.0057229907251894
P11362	Q99707	0.0057229860685765
Q9UNM6	O75976	0.0057229860685765
P48594	O60828	0.0057229828089475
O95819	O43818	0.0057229800149798
P07237	Q02363	0.0057229762896895
P07237	P60321	0.0057229762896895
Q9BTV5	P07237	0.0057229762896895
O43172	Q9BUL5	0.0057229711674153
P78508	Q02952	0.0057229599915444
Q969M3	Q86YS7	0.0057229585945606
Q53H80	Q13283	0.005722957663238
O15212	Q9NP66	0.0057229539379477
Q96QK1	P07195	0.0057229506783187
P10606	P04632	0.0057229497469961
Q8TCT9	P50502	0.0057229450903832
P11940	P25440	0.0057229367084801
Q96T37	Q9Y6V7	0.0057229357771575
P61956	P50416	0.0057229348458349
P51610	Q53TS8	0.0057229325175285
Q96S52	P35606	0.0057229315862059
P22314	O15524	0.0057229222729802
Q96S82	P42126	0.0057229222729802
Q6GPH6	Q6PJ61	0.0057229222729802
P22626	Q9BQ95	0.0057229180820286
Q9UIV1	Q9NZQ3	0.0057229148223996
O60503	Q8N0U8	0.0057229143567383
Q96G28	Q13153	0.005722913891077
P11055	Q9NYU2	0.005722913891077
Q63ZY3	Q6UXH1	0.0057229120284318
Q86TU7	P54619	0.0057229087688028
Q13907	Q9Y315	0.0057228980585932
Q567U6	Q14157	0.0057228938676416
P27708	Q17RY0	0.0057228934019804
Q8IYH5	P09543	0.0057228929363191
Q495A1	P43307	0.0057228910736739
P62753	O14763	0.005722886417061
Q9UPY3	Q9BUJ2	0.0057228854857385
P24390	Q9P246	0.005722883157432
P38159	Q9Y2U9	0.0057228789664804
O00429	P02788	0.0057228752411901
Q99720	Q6IQ23	0.0057228743098676
Q9UHD2	Q9NYZ3	0.0057228645309805
Q14839	O15498	0.0057228645309805
Q9H9A6	Q9UPN4	0.0057228645309805
P36578	Q4KMP7	0.0057228594087064
P04844	Q04771	0.0057228594087064
O60716	Q6P3X3	0.0057228584773838
Q9NRR5	Q5W0B1	0.0057228580117225
P17655	Q03167	0.0057228556834161
Q16740	Q8IUF8	0.0057228556834161
Q9Y5U2	P35916	0.0057228556834161
O95487	Q5U5X0	0.0057228556834161
Q8TBC3	P61225	0.0057228556834161
Q16698	Q6P6B1	0.0057228556834161
P60981	Q8NI22	0.0057228556834161
O00308	P0C0L4	0.0057228556834161
Q9HD42	Q9HB07	0.0057228556834161
O95968	O43818	0.0057228556834161
Q9HD42	Q9BV57	0.0057228556834161
Q9H223	O95229	0.0057228556834161
O14653	Q9H4A4	0.0057228556834161
Q9Y6D6	Q06124	0.0057228556834161
Q15554	Q99538	0.0057228556834161
Q96FJ2	O60243	0.0057228556834161
Q8IZR5	Q8NC51	0.0057228556834161
Q9HB07	O75792	0.0057228556834161
P49419	Q8IWF6	0.0057228556834161
P54803	Q7Z4W1	0.0057228556834161
P37235	P54886	0.0057228556834161
O60763	Q8IUF8	0.0057228556834161
Q9Y285	P08123	0.0057228556834161
P21964	Q9GZP4	0.0057228556834161
Q9H4A4	Q96EA4	0.0057228556834161
P48147	Q9UFN0	0.0057228556834161
P0C0S5	Q9NPG1	0.0057228556834161
Q9Y5J7	P08123	0.0057228556834161
P49588	Q04864	0.0057228556834161
Q9NWT6	Q9HB07	0.0057228556834161
Q01433	Q9H4A4	0.0057228556834161
Q9NUE0	Q08J23	0.0057228556834161
Q6ZTN6	P25205	0.0057228556834161
P49419	P0C0L4	0.0057228556834161
P49419	Q96MH7	0.0057228556834161
100288406	P43304	0.0057228556834161
Q8TAC2	Q16762	0.0057228556834161
Q9NRZ9	P51688	0.0057228556834161
P17677	P30566	0.0057228556834161
Q9H8Y8	P33908	0.0057228556834161
Q96EA4	P49588	0.0057228556834161
Q9NQT5	Q9NPJ3	0.0057228556834161
P49419	Q96CN4	0.0057228556834161
P61224	Q8WW59	0.0057228556834161
P49589	Q8NG27	0.0057228556834161
Q9UKB3	Q12965	0.0057228556834161
Q86XP3	Q8N7R7	0.0057228556834161
A6NFQ2	Q7Z4W1	0.0057228556834161
Q8TF71	P27482	0.0057228556834161
P0C0S5	Q9Y4B5	0.0057228556834161
P48449	Q6ZRP7	0.0057228556834161
Q8N7R7	Q9H4A4	0.0057228556834161
Q8TAD4	P53384	0.0057228556834161
Q9H3R5	A6NDG6	0.0057228556834161
Q86U28	P01833	0.0057228556834161
Q9P0P0	P61225	0.0057228556834161
P68363	Q9BTA9	0.0057228547520935
P30626	P06733	0.0057228510268032
P62081	Q15831	0.0057228370569646
P11216	ENSG00000183291	0.0057228347286581
Q9NZC9	Q9Y490	0.005722832866013
P62266	Q9BT09	0.005722832866013
P13284	P62280	0.0057228286750614
Q96IJ6	P49411	0.0057228277437388
Q06432	Q92688	0.0057228258810937
Q13956	Q92688	0.0057228258810937
P07954	O95718	0.0057228258810937
Q6NVU6	Q92688	0.0057228258810937
P19320	Q92688	0.0057228258810937
Q9UGF5	Q92688	0.0057228258810937
P21754	Q9Y5A9	0.0057228258810937
P42681	P07954	0.0057228258810937
P38936	P67936	0.0057228244841098
Q15006	O75323	0.005722823087126
Q5BJF2	Q15233	0.0057228174991905
Q8WWZ8	Q96HS1	0.0057228151708841
Q9H0D6	O60911	0.0057228142395615
P83916	O75487	0.0057228142395615
Q96M89	Q8IX12	0.0057228123769164
Q9Y394	P14550	0.0057228091172873
Q9Y224	Q6PCB5	0.0057228077203035
Q9Y3B8	Q9H4M9	0.0057227965444326
O14497	Q0PNE2	0.0057227965444326
Q9UKB1	Q9UM11	0.0057227914221584
Q53EQ6	O60488	0.0057227867655456
Q9UHC7	Q7L0Y3	0.0057227816432714
P11055	Q52LJ0	0.0057227816432714
Q96GP6	Q52LJ0	0.0057227816432714
Q8N2A8	Q9H3K6	0.0057227816432714
P12236	O94782	0.0057227783836424
Q7Z3Y8	Q9Y265	0.0057227783836424
Q6ZU15	O75643	0.0057227765209972
P51149	O15143	0.0057227755896747
P55010	P62277	0.0057227751240134
P23246	Q13433	0.0057227741926908
O76021	Q16186	0.0057227741926908
P20042	Q15652	0.0057227741926908
Q15642	Q9UHB9	0.0057227737270295
Q96S38	P07195	0.0057227727957069
O75494	P62081	0.0057227718643844
Q07954	Q8N3G9	0.0057227676734328
Q00765	Q96PC5	0.005722761619836
Q9UEE9	Q92572	0.0057227513752877
Q3B820	Q96HS1	0.0057227504439651
Q86UU0	P09651	0.0057227504439651
Q9NXS2	Q9NQH7	0.0057227476499974
P55265	Q4KMP7	0.0057227462530136
P49207	P62879	0.0057227443903684
Q8TF74	Q9P0K7	0.0057227434590458
Q92572	P36551	0.0057227434590458
Q15645	Q8IXB1	0.0057227383367717
Q8NI60	P84085	0.0057227369397878
P25440	P16989	0.0057227350771427
Q96R06	P11182	0.0057227318175137
P62987	P29317	0.0057227318175137
Q96AY4	Q13042	0.0057227318175137
O14976	Q9BRR8	0.0057227318175137
Q9Y4F3	Q8WUY9	0.0057227318175137
Q9H0D6	Q96A19	0.0057227299548685
Q15291	Q14657	0.0057227299548685
P33993	P63272	0.0057227299548685
O75155	P07108	0.0057227299548685
Q92769	Q14195	0.0057227257639169
Q6R327	O75110	0.0057227248325943
Q9Y237	P55082	0.0057227234356105
Q5GFL6	Q5T4S7	0.0057227215729653
Q13596	Q7L2H7	0.0057227201759815
Q14690	Q86V48	0.005722717847675
P49756	Q86UE8	0.0057227159850299
Q93008	Q9NUK0	0.0057227159850299
O95347	Q9NUK0	0.0057227159850299
Q13123	P62753	0.005722714588046
Q92598	P07305	0.0057227141223847
Q9NXF8	P62191	0.0057227136567234
O00192	O75787	0.0057227117940783
Q9UQR0	P16989	0.0057227076031267
Q9UL63	O95373	0.0057227057404816
P04843	P35998	0.0057227057404816
Q5JTZ9	Q6ZT12	0.0057227043434977
Q96S06	P35813	0.0057227043434977
Q14498	Q6EMK4	0.00572270154953
Q13370	P20340	0.00572270154953
P16615	Q9UPY8	0.0057227010838687
Q9UBL3	Q9UGI8	0.0057227001525461
P55081	Q9NXW2	0.0057226992212235
Q9NVW2	Q9UK99	0.0057226954959332
Q9UKA9	A8MXV4	0.0057226931676268
Q96KP1	Q86UE4	0.0057226931676268
Q15007	Q9Y3R5	0.0057226931676268
P17858	Q16658	0.0057226801291108
Q4KMQ1	P61758	0.0057226791977882
P61758	Q8N5D6	0.0057226791977882
Q6P1M3	P00492	0.005722677335143
O00522	P24752	0.005722677335143
Q10469	P35241	0.0057226759381592
P84098	Q14108	0.0057226750068366
P23409	Q9Y3Z3	0.0057226726785302
Q9UNF1	Q96IY4	0.0057226726785302
Q4G1C9	Q9Y5M8	0.0057226726785302
Q8N878	P62191	0.0057226726785302
O14682	P51648	0.0057226726785302
400360	Q9Y5M8	0.0057226726785302
Q9BSH5	Q9Y5M8	0.0057226726785302
Q6UWJ8	Q96CS3	0.0057226726785302
P20160	Q96CS3	0.0057226726785302
Q9BXL8	Q9Y3Z3	0.0057226726785302
P08670	O00624	0.0057226703502237
P08670	Q9H0B3	0.0057226703502237
P06576	P37023	0.0057226703502237
P08670	Q6P387	0.0057226703502237
Q99965	P06576	0.0057226703502237
P08670	Q3KR16	0.0057226703502237
P08670	O60688	0.0057226703502237
Q08AG7	P14625	0.0057226703502237
P08670	Q8N0Y5	0.0057226703502237
Q6ZVN8	P08670	0.0057226703502237
Q93074	A7E2V4	0.0057226680219173
Q92621	132200	0.005722664296627
A8K0Z3	P49368	0.005722664296627
P14923	A1A519	0.00572265451774
Q9H6X5	P62937	0.0057226531207561
P62277	Q8WVV9	0.0057226498611271
P84098	P51511	0.0057226489298045
Q9UBQ0	Q7L0Y3	0.0057226447388529
Q9UBQ0	O75947	0.0057226447388529
P49821	P07858	0.0057226447388529
Q9UBQ0	P09493	0.0057226447388529
Q9GZN8	Q96CT7	0.0057226447388529
Q9BQI0	Q15121	0.0057226447388529
Q15121	P63096	0.0057226447388529
Q99805	O94832	0.0057226447388529
P63000	Q9Y4Z0	0.0057226447388529
Q9GZN8	P26358	0.0057226447388529
Q8NEZ5	C9JLW8	0.0057226447388529
Q16186	Q15155	0.0057226447388529
O60266	Q9HC07	0.0057226447388529
O00193	P11802	0.0057226447388529
P00338	Q96AY3	0.0057226447388529
Q9C0E8	P46459	0.0057226447388529
P08134	P05387	0.0057226438075304
P08865	Q9UPQ7	0.0057226433418691
O15173	Q9HCK1	0.0057226433418691
P63241	Q5VZK9	0.0057226433418691
Q9HD45	P53367	0.0057226433418691
Q14183	P26358	0.0057226386852562
P83881	Q9Y314	0.0057226363569498
P49368	Q5RI15	0.0057226344943046
P68371	O60563	0.0057226340286433
Q9NZI8	Q86WP2	0.0057226321659982
Q9NVP1	Q15545	0.0057226317003369
P04439	Q6PGP7	0.0057226307690143
P61764	Q6UVJ0	0.0057226247154176
P10398	Q9Y2Q5	0.0057226219214499
Q8IYS2	Q8WWI1	0.0057226219214499
Q969Y2	Q8WWI1	0.0057226219214499
P46087	Q6IAA8	0.0057226219214499
Q9BRJ6	Q6IAA8	0.0057226219214499
Q12770	Q8WWI1	0.0057226219214499
A1A5C7	P35613	0.0057226167991757
Q14185	P23396	0.0057226088829338
P35250	O43681	0.0057226065546274
P26641	Q8NEH6	0.0057225967757403
P61009	Q8NFH5	0.0057225958444178
Q16851	Q9BWV7	0.0057225953787565
Q9BW62	Q9NXG2	0.0057225916534662
Q9Y496	Q9NVU7	0.0057225907221436
Q8TDB8	Q9Y2X3	0.0057225902564823
Q9Y2X3	Q9UBM8	0.0057225902564823
Q6PKC3	Q02809	0.005722586531192
P11766	Q08257	0.0057225860655307
P60842	P24666	0.0057225851342082
Q5QJE6	P55786	0.0057225846685469
Q9H4A3	Q16527	0.005722583271563
O75663	Q9NP79	0.0057225814089179
Q9UG01	Q9NPJ6	0.0057225814089179
P49327	P21283	0.005722576752305
Q9HAV0	Q9NQ84	0.0057225753553211
P04049	Q5ST30	0.0057225753553211
Q13045	O00186	0.0057225720956921
Q9H6U6	Q5VT06	0.0057225720956921
Q9HB71	O75896	0.0057225716300308
Q16629	Q9NZT1	0.0057225683704018
P25311	Q7Z4W1	0.0057225674390792
O94813	P15880	0.0057225655764341
Q96B77	Q9NQ29	0.0057225595228374
P12694	P62280	0.0057225539349019
P28070	ENSG00000180574	0.0057225502096116
Q96QA5	P84095	0.0057225474156439
Q9H257	Q8WTT2	0.0057225474156439
Q8IVT2	O00442	0.0057225474156439
Q7L1Q6	P21281	0.0057225474156439
Q9UKY7	P40939	0.00572254601866
Q7KZ85	O14744	0.0057225399650633
Q6UXV4	Q7L014	0.0057225390337407
O75182	P35613	0.0057225273922085
P10588	P11717	0.0057225259952247
Q08170	Q9Y6I9	0.0057225227355957
Q8IWX8	P04439	0.0057225227355957
P23527	P55769	0.0057225222699344
P60842	O95678	0.0057225190103054
Q5GFL6	Q9UJS0	0.0057225157506763
Q8TE99	P62750	0.0057225101627409
A5D8W1	Q9UHX1	0.0057225092314183
Q9UHX1	P17787	0.0057225092314183
Q96EB1	P46100	0.0057225064374506
Q9H7D0	P07814	0.0057225031778216
O00231	Q9UKY7	0.0057224971242249
P20674	P35613	0.0057224943302571
Q8WVJ2	Q99961	0.005722492467612
P48634	Q5T9S5	0.005722492467612
Q92997	O75330	0.005722492467612
Q9Y5K6	Q6EMB2	0.005722492467612
Q9BW60	Q9Y5K6	0.005722492467612
Q9Y5K6	Q96DT0	0.005722492467612
P49902	Q9Y5K6	0.005722492467612
Q96NB3	Q13151	0.0057224901393055
Q8N4T8	Q9NYU2	0.0057224845513701
Q99653	O14944	0.0057224817574024
Q9H0U4	Q13439	0.0057224771007895
P09622	P18146	0.0057224743068218
P11498	P29692	0.0057224719785153
Q9BWS9	P16035	0.0057224696502089
Q9NSV4	Q14244	0.0057224673219025
P28070	P61024	0.0057224663905799
Q96I24	P41223	0.0057224659249186
P60510	Q9UHD1	0.0057224631309509
Q14011	Q9Y6M9	0.0057224631309509
Q9H4G0	O75746	0.0057224631309509
O15144	Q13642	0.0057224631309509
Q9BRV8	Q9UM00	0.0057224631309509
Q9NUL3	Q9HCS7	0.005722461733967
Q14677	Q6UB35	0.005722461733967
Q9UKF6	Q9H444	0.0057224556803703
P08670	Q8N1B4	0.0057224538177251
Q969G6	O15498	0.0057224510237574
Q69YQ0	Q9P0V9	0.0057224445044994
Q9Y4I1	P48729	0.0057224445044994
P63151	P61353	0.0057224398478865
P10606	100507680	0.0057224398478865
Q92797	Q9UHB6	0.0057224296033382
Q5TAX3	P16989	0.0057224286720156
P07237	P45381	0.0057224240154027
Q13310	P47755	0.0057224184274673
Q13576	P14625	0.0057224160991609
P51946	P55210	0.0057224151678383
Q9Y5Q8	Q9Y6V7	0.0057224137708544
Q9Y4W2	Q01085	0.0057224133051931
P50570	Q14137	0.0057224128395318
O75312	Q86UY8	0.0057224095799028
Q6P2Q9	P53621	0.00572240492329
P49023	O75489	0.00572240492329
Q9HCH5	O95433	0.0057224044576287
O75886	Q7Z4H7	0.0057224021293222
P36957	Q7L2H7	0.0057224011979997
Q9NVT9	P19367	0.0057223946787416
P11498	Q9UKV3	0.0057223904877901
Q9UMY4	Q96L91	0.0057223904877901
P07108	P62847	0.0057223844341933
O75381	Q9UMN6	0.0057223830372095
O94888	A0AVT1	0.0057223825715482
Q9BUF5	Q7Z2K6	0.0057223821058869
Q969X5	O94925	0.0057223821058869
Q9Y3P4	O95487	0.0057223802432417
Q9H9D4	P30041	0.0057223802432417
Q9BZL1	P62826	0.0057223793119192
Q9HBL7	O00571	0.0057223793119192
O14735	P08559	0.0057223727926611
Q96A26	Q14974	0.0057223704643547
P57059	Q8NFH3	0.0057223686017096
P52272	Q9HAY2	0.0057223681360483
P48643	Q8NFW8	0.0057223630137741
Q6ZR37	P00568	0.0057223578914999
P55327	Q8NEL9	0.0057223578914999
Q14676	Q15293	0.0057223578914999
O43759	Q9NP97	0.0057223532348871
P52888	P78540	0.0057223532348871
Q9H9Y2	Q6UXN9	0.0057223509065806
Q9UGK8	Q53HC9	0.0057223485782742
Q9BZH6	Q9Y2X3	0.0057223485782742
Q9HD40	Q8IZ83	0.0057223476469516
P19784	Q9NWH9	0.0057223429903388
Q8TF71	Q99623	0.0057223392650485
Q9BQE9	Q9Y230	0.0057223346084356
O75369	Q8TB22	0.0057223322801291
O00159	Q9BXY4	0.0057223285548388
P31150	O75951	0.0057223285548388
O00159	Q5T686	0.0057223285548388
Q5TGI0	Q9ULC5	0.0057223285548388
P08240	Q07020	0.0057223257608711
Q8IX15	Q6UXN9	0.0057223252952098
P07858	Q9UKN7	0.0057223248295485
Q8N6Y1	P17812	0.0057223215699195
O00743	Q7KZI7	0.0057223183102905
Q9HAB8	Q8WWM7	0.0057223127223551
Q9H0U4	Q6WKZ4	0.005722302943468
Q9UPN9	Q9BY42	0.005722302943468
Q6ZSI9	P02786	0.0057223010808229
P35250	P61204	0.00572229642421
Q9H3N1	P62330	0.00572229642421
P42262	P61586	0.0057222857140004
Q02790	Q03001	0.0057222847826778
Q9H9Y2	P53680	0.005722283385694
Q9UDY4	Q99547	0.005722283385694
Q9H5V8	P62820	0.005722283385694
Q9NVP2	P13929	0.005722283385694
Q9NPA0	P53611	0.005722283385694
Q9Y336	Q9NYU2	0.0057222796604037
O00534	Q9NYU2	0.0057222796604037
P50402	Q0VDI3	0.0057222773320972
A6NKD9	O14640	0.0057222759351134
P60891	Q8IXI1	0.0057222750037908
P68371	Q8IWI9	0.0057222740724682
P29692	O60749	0.0057222736068069
P78371	Q9Y586	0.0057222736068069
Q6YN16	O60494	0.0057222712785005
O60245	P35998	0.0057222698815166
P06576	P06400	0.0057222652249038
P00492	Q8IZE3	0.0057222642935812
P17066	O00213	0.0057222638279199
Q86YZ3	Q14966	0.0057222628965973
P09327	Q9BZE7	0.0057222577743232
Q96CP6	P51970	0.0057222554460167
Q9H1Q7	O75534	0.0057222503237426
Q5T7P8	O75534	0.0057222503237426
P53814	P33240	0.0057222465984523
Q9NVP1	Q9BY67	0.0057222452014684
Q9UKD2	Q14258	0.0057222424075007
Q5VU97	Q9Y2L1	0.0057222424075007
Q96BK5	P30876	0.0057222419418394
Q9Y224	Q03252	0.0057222414761781
Q96EY1	Q8N4Y2	0.0057222405448555
P46977	P32189	0.0057222400791943
P53805	P12270	0.0057222391478717
Q5SQN1	P18085	0.0057222354225814
Q14157	Q99653	0.0057222335599362
P23284	O43716	0.0057222330942749
Q96T60	P31943	0.0057222316972911
Q13619	O95639	0.005722218658775
P25325	Q2TAL8	0.0057222172617912
Q9BQ61	Q6IQ21	0.0057222172617912
P13807	P11182	0.0057222084142267
P43307	P31151	0.0057222046889364
P46977	Q9Y230	0.00572220236063
O15031	P01135	0.0057222018949687
Q08188	O95801	0.0057222009636461
P78312	Q99856	0.0057222004979848
Q6XQN6	P08559	0.005722199101001
Q9UJC5	Q9UQ35	0.0057221972383558
Q12965	O43681	0.0057221972383558
Q9Y316	O95758	0.005722195841372
Q8N1G2	Q9BTX1	0.005722192581743
O75534	Q9NUG6	0.0057221897877752
Q13325	Q9NP81	0.0057221897877752
Q14C86	Q7Z3K3	0.0057221883907914
Q13151	Q9Y295	0.0057221855968236
Q9H992	P61289	0.0057221846655011
P14923	Q96Q89	0.005722178146243
O94776	Q86TB9	0.005722178146243
Q53H12	Q9UQB9	0.0057221734896302
Q6P2Q9	Q15208	0.0057221688330173
Q9UI46	Q9UHV9	0.005722168367356
P11387	Q13042	0.0057221660390496
P62701	ENSG00000138041	0.0057221660390496
P55735	O60512	0.0057221660390496
Q5T5Y3	Q14694	0.0057221660390496
P49748	Q9UG63	0.0057221637107431
P16144	Q96F44	0.0057221604511141
Q29RF7	Q13620	0.0057221599854528
Q14157	Q92833	0.0057221599854528
Q03519	Q96HS1	0.0057221581228077
P04075	Q96EX3	0.0057221450842916
P04843	Q8TC41	0.0057221432216465
P54577	Q14118	0.0057221422903239
P54577	Q9Y6M9	0.0057221422903239
P51149	Q9Y4A5	0.0057221422903239
Q9UKD2	Q9GZN8	0.0057221422903239
Q9UK41	Q53EU6	0.0057221422903239
Q9BTT6	Q96EY1	0.0057221380993723
Q5MNZ6	Q96Q11	0.0057221371680498
P26640	O15260	0.0057221367023885
Q9HC62	O75534	0.0057221348397433
Q96CB8	Q9NWZ8	0.0057221348397433
Q96IJ6	P23919	0.0057221283204853
P11216	O94973	0.0057221241295337
P78371	Q8N1G2	0.005722118075937
Q9UM54	Q9UBU7	0.005722114816308
Q9BWM7	P68431	0.0057221138849854
O75947	Q14008	0.0057221092283725
Q9BXS1	P12814	0.0057221069000661
Q9BYN8	Q6UB35	0.0057221064344048
Q9NVU7	Q9Y230	0.0057221036404371
Q99707	P43243	0.0057220989838242
P22087	Q8TAD4	0.00572209386155
Q99757	P28482	0.0057220901362597
Q96GE4	P04843	0.0057220901362597
Q9NVP2	O75937	0.0057220896705985
Q92769	Q00059	0.0057220878079533
Q03701	Q96F86	0.0057220864109694
P37198	P00403	0.0057220859453082
O75369	O15042	0.0057220817543566
P11021	Q9Y2I1	0.0057220794260501
P25786	Q9NVA2	0.0057220747694373
Q16696	P30041	0.0057220715098083
P10398	Q01433	0.0057220687158405
Q14160	Q9GZT8	0.0057220687158405
Q8NBA8	P57721	0.0057220617309212
A1L190	Q13428	0.0057220598682761
Q96NY9	Q9Y2Z4	0.0057220566086471
O60245	P63244	0.0057220556773245
Q8IZT6	Q13464	0.0057220524176955
P05783	Q8N9T8	0.0057220510207116
Q9NUQ3	P68371	0.0057220486924052
Q15417	Q9Y6K0	0.0057220482267439
Q15311	Q00059	0.00572204682976
Q9BZX2	Q93050	0.00572204682976
Q71U36	Q1ED39	0.0057220463640987
Q96QG7	P13716	0.0057220445014536
Q9NYL9	Q9Y2R5	0.0057220417074859
Q9C000	P27348	0.0057220333255827
P11142	Q5SXM8	0.0057220249436795
Q96A65	Q9UDW1	0.0057220240123569
Q8N9B5	Q9BU76	0.0057220221497118
P40937	Q07065	0.0057220198214054
Q08211	Q9Y2Q3	0.0057220198214054
O75838	O95714	0.0057220151647925
Q9UN86	P62308	0.0057220119051635
Q5T9L3	Q92870	0.005722009576857
P40222	Q9H788	0.0057220081798732
P35269	Q9ULT8	0.0057220053859055
Q14165	Q96P63	0.0057219984009861
P15328	P29966	0.005721996538341
P29966	Q96QI5	0.005721996538341
P61619	A8K2U0	0.0057219956070184
P50851	P53597	0.0057219928130507
Q96DI7	P63272	0.0057219904847443
Q9HC62	Q14694	0.0057219895534217
P50990	Q68CP9	0.005721986759454
Q8WXX7	Q96AY4	0.0057219825685024
P16403	Q05193	0.0057219825685024
Q96L91	O15084	0.0057219825685024
P35580	P07108	0.0057219816371798
Q02487	P60903	0.0057219816371798
P46778	Q9NWM3	0.0057219816371798
Q5T653	P22570	0.0057219816371798
Q9BRS2	Q13405	0.0057219737209379
Q93074	Q96T37	0.0057219732552766
P49368	Q5JTC6	0.0057219732552766
P48643	Q5JTC6	0.0057219732552766
P50990	Q5JTC6	0.0057219732552766
Q9UHX1	O14678	0.005721965804696
Q8N8A6	P40938	0.0057219639420509
Q9UJZ1	P98196	0.0057219606824219
P19623	P46940	0.0057219574227929
Q15014	Q8IX12	0.0057219546288251
Q9UG63	Q96EG1	0.0057219546288251
Q9BRT8	Q96K76	0.0057219546288251
Q9P0J7	P34820	0.0057219546288251
P00450	P63244	0.0057219546288251
Q9NWK9	P08581	0.0057219546288251
P13164	Q6P3X3	0.0057219546288251
Q92620	Q8N4C6	0.0057219546288251
P98160	Q9H0V9	0.0057219546288251
O95858	Q68CR1	0.0057219546288251
P63167	Q9Y251	0.0057219546288251
O60828	Q9Y297	0.0057219546288251
P68402	Q86U44	0.0057219481095671
Q8NI27	Q02809	0.005721946246922
P45974	O00763	0.005721946246922
Q9HD33	Q9H0E2	0.0057219415903091
P49756	P05089	0.0057219406589865
P24311	Q96IX5	0.0057219406589865
P24311	O00483	0.0057219406589865
Q15386	P07477	0.0057219406589865
P49720	Q99707	0.0057219406589865
Q8WUK0	P07477	0.0057219406589865
Q96J66	P10412	0.0057219383306801
O00499	Q06546	0.0057219327427446
P84085	Q86WV6	0.0057219318114221
O60706	Q9HCF6	0.0057219290174543
O14964	O95163	0.0057219257578253
Q9NZL4	P54709	0.0057219238951802
P23786	Q14232	0.0057219238951802
O15020	Q9Y243	0.005721922032535
Q96GP6	P51659	0.005721915513277
P29597	Q9HAV7	0.0057219117879867
Q8NCR0	Q9BVP2	0.0057219117879867
O76041	Q9NX08	0.0057219113223254
Q8NBX0	Q8IY21	0.0057219043374061
O00308	Q9HC35	0.0057219034060835
Q9NWT1	Q9UKV3	0.0057219029404222
P68363	P22692	0.0057218964211642
A6ND91	P35580	0.0057218964211642
9228	Q9HA64	0.0057218940928578
P49321	Q9Y5T5	0.0057218936271965
O95968	O00567	0.0057218922302126
Q9H0U4	Q969V6	0.0057218899019062
Q9Y4G6	Q9BS26	0.0057218899019062
O15027	Q8NHS0	0.0057218889705836
P07339	P07948	0.0057218857109546
P67809	Q96N46	0.0057218852452933
P07355	Q3B7T1	0.0057218843139708
Q9UM54	Q9BYX2	0.0057218740694224
Q96IK0	P24752	0.0057218726724386
P49674	Q9H9T3	0.0057218694128096
O94955	Q9UKK9	0.0057218633592128
Q9BQI0	Q96HJ3	0.0057218624278903
P48060	P51114	0.0057218587026
P51114	O75897	0.0057218587026
Q9NS91	Q08J23	0.0057218568399548
P16152	Q8N163	0.0057218531146645
Q13084	Q5T2N8	0.0057218531146645
P23588	Q9Y2I1	0.0057218433357775
Q15003	Q9H0W5	0.0057218414731323
Q9Y3A6	Q00688	0.0057218391448259
Q15942	Q6DKK2	0.0057218316942453
P68366	P46776	0.0057218228466808
Q9UJ83	Q96M27	0.005721821449697
Q9BWF2	P15924	0.0057218195870518
Q9H6R4	P09429	0.0057218163274228
O00425	P36871	0.0057218153961002
P55265	P17693	0.0057218149304389
P10809	Q9UPU7	0.0057218135334551
Q8WU79	Q3MHD2	0.0057218116708099
Q5SXM2	P14649	0.0057218112051486
P36542	Q9H3E2	0.0057218102738261
Q8WZA0	O95831	0.0057218065485358
P33527	Q7Z4G1	0.0057218056172132
P27816	Q7Z6Z7	0.0057218023575842
Q15631	Q9BUP0	0.0057218023575842
Q6ULP2	Q93034	0.0057218014262616
Q9NRC6	Q9UBK8	0.0057217916473746
Q9UHY1	Q9BVG4	0.0057217888534069
Q9UFN0	P61923	0.0057217888534069
Q9UK97	Q9BVP2	0.0057217865251004
Q6Y7W6	Q06547	0.0057217827998101
Q13439	Q06547	0.0057217827998101
P46108	Q9HCE9	0.0057217827998101
O60504	Q96QH2	0.0057217827998101
Q2TAL5	Q9UNH7	0.0057217827998101
O95171	Q8N129	0.0057217827998101
Q5VV42	Q2NKX8	0.0057217800058424
Q9Y547	P61586	0.0057217767462134
P55327	Q8NDF8	0.0057217739522457
Q93008	P35610	0.0057217730209231
Q86TS9	O95433	0.0057217711582779
P12829	P61457	0.0057217697612941
P35221	Q9UKB3	0.0057217697612941
Q9UHI6	Q92922	0.0057217674329876
Q15043	O14907	0.0057217655703425
O14925	Q86WS5	0.0057217632420361
Q8IZT6	Q96KR1	0.005721759982407
Q8NBJ5	P06239	0.0057217571884393
Q6P5R6	Q86XX4	0.0057217571884393
Q9H089	Q9P270	0.005721753463149
P62942	Q96TA1	0.005721753463149
Q9H7Z7	P52294	0.005721753463149
Q15833	Q9NVI7	0.0057217497378587
Q96BN2	P29317	0.0057217450812458
Q14517	Q15388	0.0057217450812458
Q15714	P05091	0.0057217380963265
O14974	Q8TEP8	0.0057217376306653
Q13496	Q9UKF6	0.0057217329740524
P85299	Q9Y2B0	0.0057217329740524
Q9Y2B0	P48553	0.0057217329740524
Q9Y2B0	O95447	0.0057217329740524
Q5H9R4	Q9Y2B0	0.0057217329740524
P22736	Q9UKF6	0.0057217329740524
Q9Y691	Q3ZCQ8	0.0057217306457459
Q6PJT7	P62910	0.0057217255234718
O75419	Q9Y5Q8	0.0057217245921492
Q15393	P41214	0.0057217241264879
Q86W42	Q08AG7	0.0057217222638428
Q99551	P19388	0.0057217222638428
P23528	P13639	0.0057217217981815
Q02978	O95067	0.0057217143476009
P55884	Q8IYB1	0.0057217143476009
Q96DN5	Q8WUY9	0.0057217143476009
Q8IYB1	P26599	0.0057217143476009
O00303	Q8IYB1	0.0057217143476009
P09936	Q70E73	0.0057217143476009
Q13838	Q9C0F1	0.0057217143476009
Q8IYB1	P50914	0.0057217143476009
Q15286	Q9BRX9	0.0057217143476009
P53004	Q8WXW3	0.0057217143476009
Q08945	Q13642	0.0057217143476009
P16402	Q9BUP0	0.0057217143476009
P35354	Q96CT7	0.0057217143476009
Q96QU8	P02786	0.0057217138819396
P62829	Q9BZH6	0.0057217134162783
P61026	Q96KQ4	0.005721712950617
Q9P0J0	O15173	0.0057217078283429
Q14527	P15924	0.0057217050343751
Q9Y6Y8	Q13444	0.0057217027060687
P49821	O00462	0.0057217027060687
P05109	P49327	0.0057216994464397
O95801	P22570	0.0057216971181333
Q9BVA0	O95456	0.0057216938585042
O00483	Q7LG56	0.0057216896675527
P26038	Q9H8G2	0.0057216887362301
O75044	P52272	0.0057216840796172
P07902	P52597	0.0057216831482946
Q15645	Q9H2G2	0.0057216822169721
Q5VZE5	Q9UBQ5	0.0057216798886656
Q15437	Q13042	0.0057216770946979
Q9Y676	Q9P2S5	0.0057216705754399
P78395	P10515	0.0057216705754399
P26038	Q8IYB8	0.0057216701097786
Q8N1F8	O96019	0.005721665918827
O43164	Q9Y5K5	0.005721665918827
Q9Y312	Q93050	0.005721665918827
P22234	Q96DX4	0.005721665918827
Q13616	Q96JG8	0.005721665918827
Q9NX14	Q13643	0.005721665918827
Q9Y3Y2	Q92569	0.005721665918827
P35670	P53611	0.005721665918827
Q7Z6M1	Q6IQ21	0.005721665918827
P55809	P51003	0.0057216654531657
Q15181	Q52LW3	0.0057216635905206
P61254	Q9Y287	0.0057216607965528
Q01344	Q16891	0.0057216589339077
Q14739	P53367	0.0057216575369238
P26038	O14672	0.0057216547429561
P34897	P31949	0.0057216524146497
P52429	P51148	0.0057216505520045
P49639	Q14694	0.005721649620682
Q9NVL8	Q14694	0.005721649620682
P14415	Q14694	0.005721649620682
Q14980	Q96FV3	0.005721649620682
Q14980	P48146	0.005721649620682
Q14694	Q5M7Z0	0.005721649620682
Q9UQ80	Q9H765	0.005721649620682
Q9H765	Q02790	0.005721649620682
P36544	Q14694	0.005721649620682
Q8TDV5	Q14694	0.005721649620682
O43164	Q96PY6	0.0057216472923755
A5YKK6	Q9UBB9	0.0057216444984078
Q9NUJ1	P42167	0.0057216398417949
Q96AB3	Q6FI81	0.0057216379791498
Q15669	Q9NZM1	0.0057216375134885
6976	Q9NZM1	0.0057216375134885
Q9BT78	Q9NW68	0.0057216305285692
Q86X55	O75934	0.0057216244749724
Q9Y6M7	P09496	0.0057216216810047
P13804	Q96AG4	0.0057216142304241
Q8NFH3	Q9GZM5	0.0057216109707951
Q92625	O95816	0.0057216081768274
Q5T9L3	Q8IWI9	0.0057216067798435
P04637	P29508	0.0057215993292629
P06241	Q14244	0.0057215993292629
Q9UHX1	Q13838	0.0057215956039726
O15460	P08559	0.0057215932756662
P50225	O95319	0.0057215932756662
Q9Y2Z4	O75150	0.0057215932756662
P98175	P25054	0.0057215900160372
Q9Y6U3	Q13625	0.0057215755805373
P84077	Q00688	0.0057215723209083
Q9UK61	P26373	0.0057215695269405
P04040	O43795	0.0057215671986341
Q96J01	Q9UKR3	0.0057215658016502
Q96FG2	Q8NCW5	0.0057215658016502
Q96J01	Q96CX3	0.0057215658016502
Q7Z7H3	Q8NCW5	0.0057215658016502
P62308	O95239	0.0057215630076825
P33993	Q9BVI4	0.0057215630076825
Q9UBQ7	Q9NQ48	0.0057215602137148
Q8IVN3	P67936	0.0057215597480535
Q8TDB8	Q9Y281	0.0057215597480535
P67936	Q14154	0.0057215597480535
Q9UJA5	Q16513	0.0057215564884245
O14654	O14874	0.0057215550914406
O75694	P52849	0.0057215485721826
P28161	Q7L1Q6	0.0057215467095375
Q9Y5Z0	P22061	0.0057215467095375
Q9UJZ1	Q15834	0.0057215467095375
Q969H8	Q7Z2K6	0.0057215467095375
Q7Z417	Q86TW2	0.0057215467095375
Q9BTE7	P98179	0.0057215467095375
Q9Y2E5	Q9BV20	0.0057215467095375
Q92945	Q96ED9	0.0057215467095375
P49903	Q9NWU2	0.0057215467095375
Q969Y0	Q9H3U1	0.0057215467095375
Q86WX3	Q16512	0.0057215467095375
P61769	Q96RL7	0.0057215467095375
Q9UKN8	P49862	0.0057215467095375
P09429	Q14134	0.0057215467095375
P30044	Q9BVC6	0.0057215467095375
Q9BXP2	P55786	0.0057215467095375
Q2TAA5	Q658Y4	0.0057215467095375
Q15834	Q01130	0.0057215467095375
Q96PU5	Q9BWD1	0.0057215467095375
Q8IZ69	3494	0.0057215467095375
Q13888	Q9BUJ2	0.0057215467095375
O00231	O94919	0.0057215467095375
P22612	Q9H1B5	0.0057215467095375
Q969U7	P16035	0.0057215467095375
O14745	P28066	0.0057215467095375
Q14690	Q16626	0.0057215467095375
P49247	P08237	0.0057215467095375
Q9UI14	O43809	0.0057215467095375
O95147	O75348	0.0057215467095375
Q9UNK9	O00505	0.0057215467095375
P48594	Q6YP21	0.0057215467095375
P41743	Q9HAV7	0.0057215467095375
Q15007	P45984	0.0057215467095375
Q9UBU6	Q658Y4	0.0057215467095375
Q9H0M0	P33981	0.0057215467095375
P32969	P49862	0.0057215467095375
Q96IJ6	Q9Y3A5	0.0057215467095375
O94919	Q10469	0.0057215467095375
Q9UHG3	Q13049	0.0057215467095375
P62330	Q9Y2R0	0.0057215467095375
Q9HCM4	P23193	0.0057215467095375
Q9Y6M5	Q8IXB1	0.0057215467095375
O15405	266971	0.0057215467095375
Q92804	Q16512	0.0057215467095375
P16219	O43809	0.0057215467095375
P50579	A6NIH7	0.0057215467095375
Q9UMX5	Q96BM9	0.0057215467095375
Q13404	O75027	0.0057215467095375
Q9NQW7	P11802	0.0057215467095375
O75556	Q9BU76	0.0057215467095375
O75600	O15111	0.0057215467095375
P19387	Q9BZC7	0.0057215467095375
Q6YHK3	P61204	0.0057215467095375
Q8WVJ2	Q96J02	0.0057215467095375
P12109	Q9UPU7	0.0057215467095375
Q8NFH3	Q8NCN5	0.0057215467095375
Q8IYB8	P06239	0.0057215467095375
P01130	Q93009	0.0057215467095375
P61421	P21802	0.0057215467095375
P04035	P41227	0.0057215467095375
Q96D53	O95202	0.0057215467095375
Q6P4A8	Q16775	0.0057215467095375
Q8TAF3	P51659	0.0057215467095375
Q9UEY8	P11172	0.0057215467095375
P53634	Q96RY7	0.0057215467095375
Q14393	6526	0.0057215467095375
P09417	P24539	0.0057215467095375
O00115	Q12788	0.0057215467095375
Q69YN4	Q16822	0.0057215467095375
P61956	Q8NFW8	0.0057215467095375
O95260	Q5VW32	0.0057215467095375
O94898	O94919	0.0057215467095375
Q7KZF4	Q8N8L6	0.0057215467095375
P23511	Q6ZNB6	0.0057215467095375
Q9H0M0	Q9UBV7	0.0057215467095375
O60341	P04066	0.0057215467095375
P52888	Q07864	0.0057215467095375
Q9Y2U9	Q16630	0.0057215467095375
Q13608	P35556	0.0057215467095375
P55809	Q9Y5Z7	0.0057215467095375
P38159	Q13443	0.0057215467095375
P14174	Q6P4I2	0.0057215467095375
Q5JS37	P04632	0.0057215467095375
Q9NRV9	P49959	0.0057215467095375
Q9P013	P22455	0.0057215467095375
Q9UQ80	P16520	0.0057215467095375
Q9BX10	P04899	0.0057215467095375
Q9H0M0	Q9BSR8	0.0057215467095375
Q92600	Q9BYT8	0.0057215467095375
Q9Y237	P23434	0.0057215467095375
Q969M3	Q8NFV4	0.0057215467095375
Q8N4J0	P98175	0.0057215467095375
P52732	P17693	0.0057215467095375
O15347	Q9Y276	0.0057215467095375
P55795	P54289	0.0057215467095375
P52732	P06865	0.0057215467095375
Q6UX71	P50851	0.0057215467095375
Q8IYT4	Q9NQX7	0.0057215467095375
P14649	O75592	0.0057215467095375
Q9BRT2	P54578	0.0057215467095375
Q53EQ6	P60953	0.0057215467095375
Q9NZW5	Q02790	0.0057215467095375
Q92785	P06865	0.0057215467095375
Q96IU4	Q9C0E8	0.0057215467095375
P06865	Q9NX00	0.0057215467095375
Q14332	Q15233	0.0057215467095375
P14136	O43379	0.0057215467095375
Q15637	P35916	0.0057215467095375
O60547	Q9H1K4	0.0057215467095375
Q15599	Q86TM6	0.0057215467095375
P22607	Q96GF1	0.0057215467095375
Q00341	Q9NX14	0.0057215467095375
P23434	Q9NX63	0.0057215467095375
Q9Y3B4	P23434	0.0057215467095375
Q8NBJ5	Q70CQ2	0.0057215467095375
P15291	Q06830	0.0057215467095375
Q9HAF1	P60983	0.0057215467095375
Q9Y6E2	O43826	0.0057215467095375
Q6DN90	P06865	0.0057215467095375
Q9NQP4	P06865	0.0057215467095375
P23434	Q9Y5A9	0.0057215467095375
Q9BQT8	P23434	0.0057215467095375
Q9UBQ0	P17693	0.0057215467095375
P62942	O75635	0.0057215467095375
P51970	Q8IZ83	0.0057215467095375
Q5VUD6	Q9H7Z7	0.0057215467095375
Q5VUD6	O14976	0.0057215467095375
Q9BY89	P13747	0.0057215467095375
P19174	P12956	0.0057215467095375
P19525	P07686	0.0057215467095375
O00116	Q9BVL4	0.0057215467095375
P30511	Q9BY89	0.0057215467095375
P35606	Q8IZ83	0.0057215467095375
Q9UN37	Q96AX9	0.0057215467095375
Q9H0M0	O75534	0.0057215467095375
Q6IAN0	P49903	0.0057215467095375
Q9P2J3	Q8IYT4	0.0057215467095375
Q9UJP4	Q14318	0.0057215467095375
Q9UHD9	Q9UPU5	0.0057215467095375
P17612	P10301	0.0057215467095375
P09382	Q9NZT2	0.0057215467095375
O43488	O95147	0.0057215467095375
Q9Y4D1	Q6NVY1	0.0057215467095375
Q8IUR7	Q5TA45	0.0057215467095375
Q96IJ6	P49247	0.0057215467095375
Q68DH5	P43487	0.0057215467095375
P06865	Q9Y2W6	0.0057215467095375
Q9Y6E0	Q96IJ6	0.0057215467095375
Q7KZF4	Q16635	0.0057215467095375
Q9H0M0	P07196	0.0057215467095375
Q6P1Q0	Q9H910	0.0057215467095375
Q96PZ0	Q76I76	0.0057215467095375
Q9H0M0	Q9BYW2	0.0057215467095375
O43502	Q9NYB0	0.0057215467095375
P09429	Q9UPU5	0.0057215467095375
P23434	Q8WWI1	0.0057215467095375
P20290	Q14134	0.0057215467095375
P00390	Q14789	0.0057215467095375
Q8IZR5	Q96I24	0.0057215467095375
Q9H0M0	Q7Z434	0.0057215467095375
P45877	Q9Y606	0.0057215467095375
Q9Y6D6	Q96CW1	0.0057215467095375
Q5JTZ9	Q9NZT2	0.0057215467095375
Q12846	Q9BYT8	0.0057215467095375
P60981	Q9NWT6	0.0057215467095375
P22694	Q9HB07	0.0057215467095375
Q7L5N1	A6NDG6	0.0057215467095375
Q9Y3P9	P11177	0.0057215467095375
P42785	Q8N2G8	0.0057215467095375
Q6P2E9	P61457	0.0057215467095375
O94811	Q6ZVX7	0.0057215467095375
P31323	Q92791	0.0057215467095375
Q96RT1	Q96RP9	0.0057215467095375
Q9H0M0	Q14156	0.0057215467095375
Q13426	Q8WYL5	0.0057215467095375
Q96CU9	Q01484	0.0057215467095375
Q12792	Q96JQ0	0.0057215467095375
P21266	Q96DA0	0.0057215467095375
P60953	Q96AG3	0.0057215467095375
Q9C0D3	Q9P253	0.0057215467095375
Q0IIM8	Q9Y547	0.0057215467095375
P05091	O60262	0.0057215467095375
Q3LXA3	Q9H9S3	0.0057215467095375
Q8N0X7	P23434	0.0057215467095375
Q9H1K4	Q9NZC7	0.0057215467095375
Q9UII4	Q9H269	0.0057215467095375
Q8IZC7	Q9H1K4	0.0057215467095375
Q14997	O75909	0.0057215467095375
Q8TCT0	P56134	0.0057215467095375
Q02818	Q9P0T7	0.0057215467095375
Q96P16	Q9NRX1	0.0057215467095375
Q96CU9	Q68D91	0.0057215467095375
P13984	Q9Y2R0	0.0057215467095375
O94813	Q9H4L5	0.0057215467095375
Q8TDL5	Q9HC38	0.0057215467095375
Q96G03	Q99436	0.0057215467095375
Q9NX07	O75907	0.0057215467095375
Q9UIJ7	Q9H7S9	0.0057215467095375
P41223	P60520	0.0057215467095375
O00767	A4D1P6	0.0057215467095375
Q8NE01	Q8IYT4	0.0057215467095375
P20337	Q96G03	0.0057215467095375
P18850	O00154	0.0057215467095375
Q3LXA3	Q9NVH6	0.0057215467095375
Q6ZRP7	O43318	0.0057215467095375
O95881	Q8NC54	0.0057215467095375
O00231	Q5VW32	0.0057215467095375
Q9HBG6	Q9BYD3	0.0057215467095375
Q9Y6A4	A6NDG6	0.0057215467095375
Q86YM7	Q99417	0.0057215467095375
Q53G59	Q96RT7	0.0057215467095375
Q9Y3A5	Q9H0E2	0.0057215467095375
Q3LXA3	Q9Y4C2	0.0057215467095375
P53582	Q10472	0.0057215467095375
Q9BVC3	Q9HAV4	0.0057215467095375
Q14157	Q96CN4	0.0057215467095375
P10589	O95202	0.0057215467095375
Q96G03	Q16513	0.0057215467095375
P50452	Q9NRV9	0.0057215467095375
Q9H819	Q15366	0.0057215467095375
Q96I24	Q8IXZ2	0.0057215467095375
P42785	Q9NWZ5	0.0057215467095375
Q76I76	Q9NZ08	0.0057215467095375
P01130	O43379	0.0057215467095375
Q8N8Y2	Q9P0J0	0.0057215467095375
Q6NZI2	P08253	0.0057215467095375
Q5SQN1	Q02818	0.0057215467095375
Q05519	Q6DKK2	0.0057215467095375
P07741	Q8TCT6	0.0057215467095375
P17655	Q9Y561	0.0057215467095375
Q96P16	Q9UNZ2	0.0057215467095375
P11117	Q9Y5X1	0.0057215467095375
Q96HE7	Q8N5A5	0.0057215467095375
Q9UHR5	Q04656	0.0057215467095375
P27144	Q8WVM8	0.0057215467095375
O14556	Q07812	0.0057215467095375
Q9Y3B4	P48960	0.0057215467095375
P29966	Q14667	0.0057215467095375
O75131	A0JLT2	0.0057215467095375
O14657	P04632	0.0057215467095375
Q96EC8	Q9UK76	0.0057215467095375
P43304	Q5RKV6	0.0057215467095375
Q9UJ70	Q12797	0.0057215467095375
Q9H857	P78357	0.0057215467095375
Q9H330	O15347	0.0057215467095375
Q9P2R7	Q8IYT4	0.0057215467095375
P48454	P31939	0.0057215467095375
Q9UMX5	Q9H0C8	0.0057215467095375
Q96JG8	Q9P2G9	0.0057215467095375
Q9H1K4	Q9NX08	0.0057215467095375
O75127	Q9H269	0.0057215467095375
Q6NYC1	Q9NQR4	0.0057215467095375
Q12891	Q5C9Z4	0.0057215467095375
P34059	O60518	0.0057215467095375
P23921	Q96K12	0.0057215467095375
P29590	Q9UHD1	0.0057215467095375
O60888	Q9NUM4	0.0057215467095375
P01591	P52294	0.0057215467095375
O43819	Q9BYK8	0.0057215467095375
Q13554	Q9BSH4	0.0057215467095375
Q9UN86	3494	0.0057215467095375
Q8N5N7	Q70CQ2	0.0057215467095375
Q9H773	3494	0.0057215467095375
P35579	P52435	0.0057215467095375
Q9Y5W7	O14672	0.0057215467095375
Q96MG8	P38432	0.0057215467095375
Q99584	Q9Y2J2	0.0057215467095375
Q99417	O75529	0.0057215467095375
P61073	Q99417	0.0057215467095375
P51587	Q9NRV9	0.0057215467095375
Q5QP82	Q16777	0.0057215467095375
P13612	Q9H3U1	0.0057215467095375
Q9Y4K1	Q9H3K6	0.0057215467095375
O60271	Q9UM22	0.0057215467095375
Q9NRB3	P07384	0.0057215467095375
Q9BWM7	Q9H0U6	0.0057215467095375
Q13442	Q9NRU3	0.0057215467095375
P09417	P51970	0.0057215467095375
Q8NEX9	P16035	0.0057215467095375
Q6PJ69	Q9H3K6	0.0057215467095375
Q9UJW0	Q9BYT8	0.0057215467095375
Q86X52	Q86Y56	0.0057215467095375
Q86SX6	P53582	0.0057215467095375
Q16718	Q16777	0.0057215467095375
Q9H1A4	P28838	0.0057215467095375
A6NKZ8	Q8N5G2	0.0057215467095375
P23193	Q9Y3C1	0.0057215467095375
Q16537	Q13126	0.0057215467095375
Q0IIM8	Q9BXS6	0.0057215467095375
P07384	Q9NW81	0.0057215467095375
Q8WXF1	Q5VW32	0.0057215467095375
Q8TBC3	Q9H0E2	0.0057215467095375
P57740	Q9NRV9	0.0057215467095375
O43617	P12081	0.0057215467095375
P62937	Q70Z53	0.0057215467095375
Q9Y6A9	P29218	0.0057215467095375
P12882	Q9BVV7	0.0057215467095375
A6NJ78	Q8N4V1	0.0057215467095375
Q8TAA9	Q9NUJ1	0.0057215467095375
Q96JB5	Q9BVG4	0.0057215467095375
Q9ULH0	Q24JP5	0.0057215467095375
Q9UJ70	Q99417	0.0057215467095375
Q96EC8	Q9NPA8	0.0057215467095375
Q96FV9	Q68D91	0.0057215467095375
Q6JQN1	O94832	0.0057215467095375
A6NJ78	P51809	0.0057215467095375
Q9BYD1	Q70CQ2	0.0057215467095375
Q15642	Q9HC07	0.0057215467095375
Q13615	Q96HE7	0.0057215467095375
Q96EY4	P02647	0.0057215467095375
Q8NBK3	Q9ULF5	0.0057215467095375
Q8NC42	Q9NX40	0.0057215467095375
P33897	Q7Z739	0.0057215467095375
Q96L15	Q01484	0.0057215467095375
Q96A35	Q70CQ2	0.0057215467095375
Q7Z406	Q86X29	0.0057215467095375
Q8IYT4	Q8WWC4	0.0057215467095375
Q96T76	Q8N2S1	0.0057215467095375
P07741	Q7Z388	0.0057215467095375
Q99417	Q92530	0.0057215467095375
3494	P54886	0.0057215467095375
Q9NVA1	Q9H089	0.0057215467095375
Q99567	P02647	0.0057215467095375
Q9UJZ1	O14732	0.0057215467095375
A0A0B4J2D5	Q6IA86	0.0057215467095375
Q9Y3B7	Q70CQ2	0.0057215467095375
O75531	Q96DT7	0.0057215467095375
O14950	P12883	0.0057215467095375
P51570	Q14CX7	0.0057215467095375
Q9BQI0	P12883	0.0057215467095375
Q8WUM0	A0AVT1	0.0057215467095375
Q8IUF8	P00568	0.0057215467095375
Q12797	Q96ER9	0.0057215467095375
Q9P0J7	P0DTE8	0.0057215467095375
Q9Y281	Q86SG5	0.0057215467095375
Q9H845	P22455	0.0057215467095375
P30084	P0DI82	0.0057215467095375
P35232	Q9NS15	0.0057215467095375
Q13137	O60318	0.0057215467095375
Q9BPX5	P18754	0.0057215467095375
O00232	P01130	0.0057215467095375
Q9Y3L5	O43681	0.0057215467095375
3323	P24666	0.0057215467095375
O60888	Q3ZCM7	0.0057215467095375
Q8WY07	Q15046	0.0057215467095375
P06744	Q9UHL9	0.0057215467095375
P23193	P43246	0.0057215467095375
P21964	P49642	0.0057215467095375
P85037	Q9Y605	0.0057215467095375
P23368	Q9H9Q2	0.0057215467095375
P27816	Q9UJ70	0.0057215467095375
P47929	Q9NYA4	0.0057215467095375
O00186	P49773	0.0057215467095375
Q92620	P61204	0.0057215467095375
O60499	P52294	0.0057215467095375
Q7Z7N9	O60841	0.0057215467095375
P43304	Q9Y4I1	0.0057215467095375
P49336	O75880	0.0057215467095375
Q99797	P10909	0.0057215467095375
Q15758	643752	0.0057215467095375
Q96AX1	O43681	0.0057215467095375
Q99797	Q9P2I0	0.0057215467095375
P21964	Q8N6G5	0.0057215467095375
Q9UJZ1	P20933	0.0057215467095375
P27695	Q8WY07	0.0057215467095375
Q09161	3494	0.0057215467095375
P14923	P27037	0.0057215467095375
Q9Y281	Q9BZL6	0.0057215467095375
Q9Y3C6	O60262	0.0057215467095375
Q05682	Q96CM8	0.0057215467095375
Q14847	P19022	0.0057215467095375
Q13620	O43681	0.0057215467095375
P10253	O14523	0.0057215467095375
Q8IXU6	P55265	0.0057215467095375
Q99758	Q5JTY5	0.0057215467095375
P20700	Q6UWL2	0.0057215467095375
P30084	Q96H79	0.0057215467095375
P15848	P22061	0.0057215467095375
P12883	Q5T750	0.0057215467095375
P00414	Q9H3K6	0.0057215467095375
Q12846	P12081	0.0057215467095375
P21964	Q96PU5	0.0057215467095375
P53597	P0C0L4	0.0057215467095375
Q5JS37	P07384	0.0057215467095375
P27540	Q9H3U1	0.0057215467095375
P10253	Q12800	0.0057215467095375
O75556	P62081	0.0057215467095375
Q96K49	Q8NE71	0.0057215467095375
P14618	Q9NS15	0.0057215467095375
P55786	P43251	0.0057215467095375
P46013	P10114	0.0057215467095375
Q96HR3	Q9H3K6	0.0057215467095375
Q8IW75	Q9NQR4	0.0057215467095375
Q16626	Q9NV31	0.0057215467095375
P49641	P04632	0.0057215467095375
Q9UMX0	O15360	0.0057215467095375
Q15542	P04899	0.0057215467095375
Q8TC12	P10109	0.0057215467095375
P28331	O15230	0.0057215467095375
P09429	Q96CM8	0.0057215467095375
P51452	Q08554	0.0057215467095375
P49915	3323	0.0057215467095375
P49336	P28838	0.0057215467095375
P30084	Q96PU5	0.0057215467095375
Q13683	Q9BVC4	0.0057215467095375
P13797	P16520	0.0057215467095375
P07199	Q9UHB6	0.0057215467095375
Q15007	Q96BW9	0.0057215467095375
Q9Y3X0	Q9P2N7	0.0057215467095375
Q9UJC5	Q9NVA1	0.0057215467095375
Q9Y623	Q9C005	0.0057215467095375
P46736	Q9NRV9	0.0057215467095375
O95139	Q96HS1	0.0057215467095375
Q9HC84	Q9UMY1	0.0057215467095375
Q9NRV9	Q96D09	0.0057215467095375
Q13740	P08237	0.0057215467095375
Q9Y224	P33764	0.0057215467095375
Q9HCJ0	3494	0.0057215467095375
P43307	Q9ULM3	0.0057215467095375
Q9Y605	P22570	0.0057215467095375
Q6VN20	Q5TA45	0.0057215467095375
P45877	Q8N2A8	0.0057215467095375
Q03426	O75909	0.0057215467095375
Q9UK59	Q96CM8	0.0057215467095375
Q8NBK3	Q96S66	0.0057215467095375
O60907	P05091	0.0057215467095375
P49790	Q9NSY1	0.0057215467095375
Q15034	Q9NWZ5	0.0057215467095375
Q8N668	Q5T9A4	0.0057215467095375
Q9NXV2	Q96HE7	0.0057215467095375
Q8WVM8	Q8NBK3	0.0057215467095375
Q96DI7	Q9NPJ3	0.0057215467095375
Q9BRT2	Q96J02	0.0057215467095375
Q9NVP2	Q5JTZ9	0.0057215467095375
P62854	Q8N4C6	0.0057215467095375
Q96L46	Q96CN7	0.0057215467095375
Q9P0J1	P53611	0.0057215467095375
Q7Z2K8	Q8IZ83	0.0057215467095375
Q8IXI2	P53582	0.0057215467095375
Q9UNM6	Q5VW32	0.0057215467095375
O75131	Q9BUE0	0.0057215467095375
P50995	O75317	0.0057215467095375
P55795	Q7Z4F1	0.0057215467095375
Q9BWM7	P82914	0.0057215467095375
Q5TDH0	Q9UKD2	0.0057215467095375
Q5QP82	Q13443	0.0057215467095375
Q9NYQ6	A6NJ78	0.0057215467095375
P11940	3494	0.0057215467095375
Q92569	Q9P2G9	0.0057215467095375
P62714	Q13683	0.0057215467095375
Q6UVM3	P61221	0.0057215467095375
Q93008	Q6MZM0	0.0057215467095375
O00391	P20700	0.0057215467095375
Q96BN8	Q9H3K6	0.0057215467095375
P14174	Q969V5	0.0057215467095375
Q9HA64	Q9BVL4	0.0057215467095375
P41208	Q96J02	0.0057215467095375
P20290	O75635	0.0057215467095375
O14497	P23919	0.0057215467095375
P20719	P23921	0.0057215467095375
P58546	P17302	0.0057215467095375
Q562R1	Q8TDL5	0.0057215467095375
Q8IYT4	P09543	0.0057215467095375
Q5T3F8	P52292	0.0057215467095375
Q9NRV9	P46821	0.0057215467095375
O43837	Q8WUJ1	0.0057215467095375
Q16775	Q9H2C0	0.0057215467095375
Q9Y6E2	P34949	0.0057215467095375
Q5HYI8	P22455	0.0057215467095375
Q9Y3D3	Q7Z6J6	0.0057215467095375
Q0VG06	Q96HE7	0.0057215467095375
P30085	Q8IUF8	0.0057215467095375
O43837	Q4G0M1	0.0057215467095375
Q6ZN55	Q9H269	0.0057215467095375
Q16718	O60888	0.0057215467095375
Q53G59	P26641	0.0057215467095375
P0CJ78	P08574	0.0057215467095375
O14818	Q2VPK5	0.0057215467095375
Q8TCU4	P11766	0.0057215467095375
Q13895	Q8N5B7	0.0057215467095375
Q0VGL1	Q15424	0.0057215467095375
Q562R1	P01033	0.0057215467095375
O15460	P52848	0.0057215467095375
Q92614	P49959	0.0057215467095375
P22059	Q9UHD1	0.0057215467095375
O15347	Q8N5B7	0.0057215467095375
O14732	P42126	0.0057215467095375
Q9BUL8	Q9BQE3	0.0057215467095375
P46976	P26232	0.0057215467095375
Q9NXA8	P05109	0.0057215467095375
P49588	Q9BTZ2	0.0057215467095375
Q96AE4	Q16378	0.0057215467095375
O00165	Q8IYT4	0.0057215467095375
Q9Y5Q8	Q9BUL8	0.0057215467095375
Q86XP3	Q9UBV7	0.0057215467095375
Q9H2V7	Q9Y6Y0	0.0057215467095375
P30626	Q9UGM3	0.0057215467095375
Q12931	O15360	0.0057215467095375
Q9NVA1	P61026	0.0057215467095375
O43813	P02647	0.0057215467095375
O75608	P26583	0.0057215467095375
Q969F9	O60749	0.0057215467095375
O14545	Q8IZ83	0.0057215467095375
Q9UNF1	Q02818	0.0057215467095375
P56537	Q70CQ2	0.0057215467095375
Q02818	Q9Y5A9	0.0057215467095375
Q9H9E3	Q63ZY3	0.0057215467095375
Q99714	P26232	0.0057215467095375
Q9Y2P8	Q8TDL5	0.0057215467095375
P17844	O14628	0.0057215467095375
Q5T3J3	Q08257	0.0057215467095375
Q16513	P19021	0.0057215467095375
P52569	O14602	0.0057215467095375
Q9NQP4	Q02818	0.0057215467095375
O43396	O95229	0.0057215467095375
P78330	Q5JTZ9	0.0057215467095375
O75880	P24863	0.0057215467095375
Q15404	P52888	0.0057215467095375
Q14160	O75096	0.0057215467095375
Q9NRV9	Q99627	0.0057215467095375
P51665	Q9NYA4	0.0057215467095375
O60499	P53999	0.0057215467095375
O43765	Q13546	0.0057215467095375
P10768	P48454	0.0057215467095375
O00330	O95248	0.0057215467095375
P01036	Q00796	0.0057215467095375
Q969T9	P54136	0.0057215467095375
Q9Y294	P17900	0.0057215467095375
Q969T9	Q12904	0.0057215467095375
Q14118	Q08J23	0.0057215467095375
A6NHL2	P36954	0.0057215467095375
P02786	Q96CM8	0.0057215467095375
Q8IUF8	P49591	0.0057215467095375
P26232	Q07812	0.0057215467095375
P67870	O94952	0.0057215467095375
O95503	Q16762	0.0057215467095375
Q9BVC3	Q9UET6	0.0057215467095375
P35221	P78330	0.0057215467095375
Q15007	Q9UHW9	0.0057215467095375
P61619	Q9Y6Y0	0.0057215467095375
P49590	Q12789	0.0057215467095375
P19387	Q13137	0.0057215467095375
O60437	Q08257	0.0057215467095375
Q12981	Q15424	0.0057215467095375
Q13232	Q86W92	0.0057215467095375
P14854	Q14694	0.0057215467095375
Q9P0P0	P52758	0.0057215467095375
Q14116	Q02487	0.0057215467095375
Q16698	O60779	0.0057215467095375
P54098	P35613	0.0057215467095375
Q15029	Q9BUL8	0.0057215467095375
P30626	Q8TDL5	0.0057215467095375
Q8TB37	Q02818	0.0057215467095375
Q9H8Y8	P45973	0.0057215467095375
P16083	Q9UGM3	0.0057215467095375
P09104	P08754	0.0057215467095375
O43405	Q9NYB0	0.0057215467095375
O43447	P01111	0.0057215467095375
P40222	P42126	0.0057215467095375
P12931	Q9UBL3	0.0057215467095375
Q8WUZ0	P23786	0.0057215467095375
P12694	P31146	0.0057215467095375
P10515	Q7Z7A3	0.0057215467095375
Q06323	A0AVF1	0.0057215467095375
P78344	O75695	0.0057215467095375
Q8IXL7	P52758	0.0057215467095375
Q9HB71	Q9Y6N1	0.0057215467095375
O15355	Q9UH99	0.0057215467095375
Q9NWS0	P28676	0.0057215467095375
P61956	P07099	0.0057215467095375
P54098	Q96PK6	0.0057215467095375
Q9Y2X0	O75880	0.0057215467095375
Q9Y237	Q9UBC9	0.0057215467095375
P10589	Q06124	0.0057215467095375
P61956	O75348	0.0057215467095375
Q02818	Q6IA86	0.0057215467095375
Q16769	Q96CM8	0.0057215467095375
Q9Y6Y8	Q9BXS6	0.0057215467095375
P09668	Q6PGP7	0.0057215467095375
P07196	Q96RS6	0.0057215467095375
P27986	Q15311	0.0057215467095375
O00148	Q8NHG7	0.0057215467095375
Q9BTZ2	Q9Y314	0.0057215467095375
Q99720	O60888	0.0057215467095375
P50548	Q8IUH4	0.0057215467095375
Q9NWW5	P02511	0.0057215467095375
P31146	P53999	0.0057215467095375
Q9Y237	Q9Y6N5	0.0057215467095375
O00330	Q9UBV7	0.0057215467095375
Q9P2R3	P35222	0.0057215467095375
Q92888	Q99942	0.0057215467095375
P21266	P26358	0.0057215467095375
Q96D46	O75976	0.0057215467095375
P17655	P09228	0.0057215467095375
O95390	Q01844	0.0057215467095375
O00159	Q9BUL8	0.0057215467095375
O14776	Q12860	0.0057215467095375
P55809	P20618	0.0057215467095375
Q8IUC8	Q9Y657	0.0057215467095375
Q15126	O14654	0.0057215467095375
Q9Y385	Q13137	0.0057215467095375
Q13137	O00462	0.0057215467095375
P14927	Q9HC56	0.0057215467095375
O43752	P52294	0.0057215467095375
Q9Y237	Q96CM8	0.0057215467095375
P51178	P60842	0.0057215467095375
O43504	Q9BUL8	0.0057215467095375
P13987	P51571	0.0057215467095375
Q9Y657	P26572	0.0057215467095375
Q14160	Q6NVY1	0.0057215467095375
O75531	Q9BQE9	0.0057215467095375
Q9NQW7	O15144	0.0057215467095375
Q9BUL8	Q9BTY2	0.0057215467095375
Q6PJ61	Q9BTZ2	0.0057215467095375
Q969T9	P60891	0.0057215467095375
Q9P2E9	Q9Y2C4	0.0057215467095375
P50548	P30519	0.0057215467095375
O15460	Q9NYB9	0.0057215467095375
P07951	P83731	0.0057215467095375
P54098	Q9Y2I1	0.0057215467095375
P16083	Q9H4M9	0.0057215467095375
Q13137	Q9UET6	0.0057215467095375
Q9H1Y0	Q12792	0.0057215467095375
O00165	Q9UBP9	0.0057215467095375
P14854	Q9H9G7	0.0057215467095375
O60493	Q16540	0.0057215467095375
P20290	P01009	0.0057215467095375
Q71U36	Q9BUL8	0.0057215467095375
Q15599	Q16629	0.0057215467095375
Q9NVH6	Q02818	0.0057215467095375
P18583	Q12980	0.0057215467095375
P62854	P23193	0.0057215467095375
Q9Y657	Q9HCU4	0.0057215467095375
P62942	Q9BUL8	0.0057215467095375
P31327	Q13137	0.0057215467095375
80167	P61088	0.0057215467095375
P49915	O95390	0.0057215467095375
P47985	O95158	0.0057215467095375
Q9H4I3	Q9BUL8	0.0057215467095375
A0A0B4J2D5	Q9Y2X9	0.0057215467095375
O14745	Q9BTZ2	0.0057215467095375
Q96EK4	P26358	0.0057215467095375
Q9UBM7	Q9Y6Y0	0.0057215467095375
Q06124	O00311	0.0057215467095375
O75940	Q658P3	0.0057215467095375
O00506	P22307	0.0057215467095375
O94808	Q15007	0.0057215467095375
Q07666	Q9BTZ2	0.0057215467095375
P53597	O15155	0.0057215467095375
P09234	Q9UHA4	0.0057215467095375
O60869	O60499	0.0057215467095375
O60701	Q9C0E8	0.0057215467095375
Q9BUL8	Q15054	0.0057215467095375
Q15390	P63244	0.0057215467095375
Q9BUL8	P04350	0.0057215467095375
P49641	Q9BSJ2	0.0057215467095375
P80723	Q05639	0.0057215467095375
P49915	O60462	0.0057215467095375
Q9NYQ6	P49770	0.0057215467095375
A6NKZ8	P23396	0.0057215467095375
Q70HW3	P63244	0.0057215467095375
P29401	Q9BT73	0.0057215467095375
Q96F86	P52888	0.0057215467095375
P61970	O43617	0.0057215467095375
Q8NBK3	P63244	0.0057215467095375
Q9Y5Y0	O75718	0.0057215467095375
P61970	P23470	0.0057215467095375
O00178	P01137	0.0057215467095375
Q6NXR4	P30405	0.0057215467095375
P07996	Q96AE4	0.0057215467095375
P36897	O00429	0.0057215467095375
P07951	Q8IWC1	0.0057215467095375
P04632	O43824	0.0057215467095375
P17301	O43504	0.0057215467095375
P49915	A6NKZ8	0.0057215467095375
Q9NVA1	Q9Y5U2	0.0057215467095375
P56537	P02787	0.0057215467095375
Q9Y5U2	P40855	0.0057215467095375
P35659	Q5ZPR3	0.0057215467095375
O15120	Q00341	0.0057215467095375
Q13151	P07951	0.0057215467095375
Q15126	P04350	0.0057215467095375
Q16626	O15511	0.0057215467095375
Q9Y5U2	Q07812	0.0057215467095375
Q9H336	P29218	0.0057215467095375
O43837	Q9H1A3	0.0057215467095375
P67936	O14732	0.0057215467095375
Q9UBE0	Q9NZR1	0.0057215467095375
O43837	P15289	0.0057215467095375
P13674	Q8WVV5	0.0057215467095375
O95721	A0A0B4J2D5	0.0057215467095375
Q969Y0	Q00059	0.0057215467095375
P23434	O14828	0.0057215467095375
O75718	Q9BYW2	0.0057215467095375
Q53EQ6	O00330	0.0057215467095375
P61970	P0CG38	0.0057215467095375
Q9NQW7	O00186	0.0057215467095375
P53597	Q16777	0.0057215467095375
P45974	P05362	0.0057215467095375
O60678	Q9Y3D6	0.0057215467095375
O60264	P07951	0.0057215467095375
O96000	Q9NTZ6	0.0057215467095375
A2RU67	O00193	0.0057215467095375
Q9UBT2	Q6AZZ1	0.0057215467095375
Q9Y4W2	Q9BUL8	0.0057215467095375
O95158	Q06830	0.0057215467095375
P00918	O15162	0.0057215467095375
Q9NQW7	Q13561	0.0057215467095375
Q15390	O00330	0.0057215467095375
Q9UGM3	Q9Y2P8	0.0057215467095375
Q9UM13	Q7Z4W1	0.0057215467095375
Q9NVA1	Q9UBT2	0.0057215467095375
Q9Y421	Q9Y294	0.0057215467095375
Q05048	Q8NCN5	0.0057215467095375
Q9BUL8	Q00587	0.0057215467095375
P04626	Q9UL46	0.0057215467095375
P30046	Q9BUL8	0.0057215467095375
O60506	3494	0.0057215467095375
P27037	P54578	0.0057215467095375
Q01459	O75083	0.0057215467095375
P30046	P28676	0.0057215467095375
P35221	Q92922	0.0057215467095375
Q7Z417	Q15375	0.0057215467095375
O60664	Q9BTZ2	0.0057215467095375
Q99584	Q13200	0.0057215467095375
Q15629	Q9Y6Y0	0.0057215467095375
Q13137	Q86V97	0.0057215467095375
P30825	Q9Y6Y0	0.0057215467095375
O00443	Q9NXS2	0.0057215467095375
P78395	P30046	0.0057215467095375
O00148	Q9H0Z9	0.0057215467095375
P51178	P37802	0.0057215467095375
O00471	Q8NBS9	0.0057215467095375
Q01518	Q8NCN5	0.0057215467095375
Q9Y657	O60245	0.0057215467095375
Q6UWE0	Q96HS1	0.0057215434499084
P47813	Q99942	0.0057215373963117
Q92540	Q9Y5Q8	0.0057215318083763
Q5TFE4	Q08J23	0.0057215304113924
Q9UK59	O43390	0.0057215304113924
Q9H6R0	Q8WUB8	0.0057215252891182
Q9UNN8	P01011	0.0057215224951505
P51957	O95816	0.0057215224951505
Q6JQN1	Q9Y3B7	0.0057215122506022
Q8NI27	Q969V6	0.0057215094566345
O14641	O75161	0.0057215094566345
P21796	Q9ULL1	0.0057215094566345
P61254	Q4AC94	0.0057215094566345
Q4AC94	Q12905	0.0057215094566345
O95817	Q96QV6	0.0057215094566345
P35658	O75161	0.0057215094566345
P60660	Q4AC94	0.0057215094566345
P24752	Q86UK7	0.0057215094566345
P25205	P14635	0.0057215094566345
P30153	Q8IYB1	0.0057215094566345
Q9NZI8	Q4AC94	0.0057215094566345
P67870	P05204	0.0057215094566345
O75475	Q96M89	0.0057215094566345
Q9UIS9	P24752	0.0057215094566345
Q8IZ73	P15924	0.0057215094566345
Q9Y6U3	P21796	0.0057215094566345
P05204	Q9NR46	0.0057215094566345
Q9NS69	O75161	0.0057215094566345
Q13895	Q9C0B5	0.0057215085253119
Q96SB3	Q96C36	0.0057215075939893
Q8IW52	P68104	0.0057215066626667
Q6P9A3	P05387	0.0057215066626667
P50225	Q9UPR3	0.0057215066626667
O43447	Q9NZ53	0.0057215048000216
Q9UMX5	Q9NZI8	0.0057214982807636
Q13547	Q9Y2G5	0.005721497349441
Q9H857	Q53H82	0.0057214917615056
Q92734	O15040	0.005721490830183
Q6DKJ4	P25398	0.0057214805856347
Q9NWT6	Q96CN7	0.0057214791886508
P61626	Q86U28	0.0057214791886508
Q9HAV0	Q16222	0.0057214791886508
O75165	O75083	0.0057214791886508
P62072	Q5T8P6	0.0057214791886508
Q8TCU4	Q9NUJ1	0.0057214791886508
O75940	Q96E52	0.0057214791886508
Q09328	O15131	0.0057214791886508
Q9NUJ1	Q7Z4H8	0.0057214791886508
P0DPB6	P60520	0.0057214791886508
O14777	Q9H0E2	0.0057214791886508
Q8WUN7	P63167	0.0057214791886508
P49641	P52434	0.0057214791886508
P46977	Q8IYQ7	0.0057214791886508
Q96EN8	Q9Y281	0.0057214791886508
Q12788	E5RIL1	0.0057214791886508
O75940	Q8WY07	0.0057214791886508
Q9Y6Y8	P11310	0.0057214791886508
Q9BX68	P78368	0.0057214791886508
A6NL28-2	Q15691	0.0057214791886508
Q9NWT6	O60784	0.0057214791886508
O75940	Q9NQ11	0.0057214791886508
P47985	O75051	0.0057214791886508
Q7L0Y3	Q9HBG6	0.0057214791886508
Q9NSG2	Q15365	0.0057214791886508
Q9H9B4	Q16537	0.0057214791886508
Q06203	Q9NVJ2	0.0057214791886508
Q9UIL1	P61163	0.0057214773260056
28755	O43175	0.0057214754633605
P56537	P04632	0.0057214722037315
Q96AE7	Q00526	0.0057214717380702
Q6P5R6	Q9NXF1	0.0057214712724089
Q96P70	Q14671	0.0057214698754251
Q13813	Q16555	0.0057214694097638
Q9UJJ9	O15162	0.0057214689441025
P36542	Q86UK7	0.0057214689441025
Q9Y6G9	Q9NPI6	0.0057214684784412
P61956	P51610	0.0057214642874896
Q9Y285	O75794	0.005721460096538
Q9UHQ7	P17858	0.0057214596308767
P45974	Q9NVI1	0.0057214591652154
Q8N7X8	Q01650	0.0057214517146348
P36404	P02768	0.0057214517146348
P11586	Q9H4G1	0.0057214484550058
Q8N163	P31274	0.0057214442640542
P05155	O43505	0.005721443798393
P42701	O43505	0.005721443798393
Q15477	Q8IY67	0.0057214433327317
P50402	Q8N5S9	0.0057214396074414
P28340	O75223	0.0057214396074414
Q56NI9	P10599	0.0057214377447962
Q9H1A3	O15182	0.0057214372791349
P68032	P22695	0.0057214321568608
P35670	Q14677	0.0057214302942156
Q99714	Q9UKR3	0.0057214251719415
Q96RE7	Q9UQN3	0.0057214200496673
Q9UBB9	Q96CW5	0.0057214186526834
Q96D31	P31947	0.0057214135304093
O00743	Q9P0T7	0.0057214121334254
P00540	Q9NTJ3	0.0057214116677641
P61764	O95168	0.0057214107364416
Q96L46	Q9NPL8	0.0057214107364416
Q9P2K6	Q9UQ49	0.0057214107364416
P01009	Q9BY67	0.0057214107364416
Q6P1M9	P07919	0.0057214107364416
Q9UI95	Q7L5D6	0.0057214107364416
O95789	O60524	0.0057214107364416
Q9BRT8	Q9UPQ9	0.00572140654549
P01130	O75534	0.0057214056141674
Q9NSU2	Q9UKV8	0.0057214046828448
Q9HD20	O76003	0.0057214028201997
P04818	O60563	0.0057213990949094
P49916	O95299	0.0057213990949094
O14602	P40227	0.0057213990949094
Q14738	Q12789	0.0057213990949094
Q8NEF9	P08240	0.0057213990949094
Q9NVA1	P55884	0.0057213967666029
P49589	Q9BWS9	0.0057213953696191
P49005	O00763	0.005721385590732
Q99683	Q96BP3	0.0057213832624256
Q16851	P51858	0.0057213832624256
O60725	Q15293	0.0057213809341192
P43007	Q00987	0.0057213795371353
P01040	P17026	0.0057213795371353
Q15517	Q99442	0.0057213795371353
O75323	O75342	0.0057213795371353
Q9UBB5	P83731	0.0057213795371353
O75323	P22735	0.0057213795371353
Q9UNX3	Q9NZV5	0.0057213795371353
P62191	Q96HA1	0.0057213753461837
Q8N726	Q9Y3B9	0.0057213753461837
Q9H9J2	O43164	0.0057213753461837
Q96JQ2	P40227	0.005721372552216
Q96JQ2	P11498	0.005721372552216
Q96JQ2	P46109	0.005721372552216
Q96JQ2	Q15233	0.005721372552216
Q96JQ2	P06748	0.005721372552216
Q96JQ2	P21333	0.005721372552216
Q96JQ2	Q96RQ3	0.005721372552216
Q96JQ2	Q9NR30	0.005721372552216
Q96JQ2	Q8NC51	0.005721372552216
Q96JQ2	P62081	0.005721372552216
Q96JQ2	P09651	0.005721372552216
Q9NVH6	Q14974	0.005721366032958
P18754	Q96CW5	0.0057213637046515
Q9P209	P18615	0.0057213623076677
Q96BY7	Q9UBV8	0.0057213623076677
O00232	P51513	0.0057213604450225
O75396	Q9Y3C4	0.0057213585823774
Q3SXP7	P30048	0.0057213581167161
Q8IUZ0	Q14151	0.0057213562540709
Q9HCH0	P55786	0.0057213562540709
O75475	Q92540	0.0057213562540709
O94826	P04279	0.0057213557884097
Q8WXI9	Q07666	0.0057213548570871
Q9H1Z4	Q14103	0.0057213529944419
P34896	Q5T1V6	0.0057213520631194
Q8NES3	P37837	0.0057213492691516
P62266	O75843	0.0057213422842323
Q8TDM6	Q6P1M9	0.0057213315740227
P55197	P62910	0.0057213315740227
O00443	O00170	0.0057213315740227
P62314	P53985	0.0057213283143937
P28072	P35813	0.0057213213294744
Q9NP72	Q9BZH6	0.0057213203981518
Q8WWY3	Q8TF68	0.0057213176041841
Q9UGY1	Q5H9R7	0.0057213176041841
P46778	A0MZ66	0.0057213152758777
Q9Y277	P11117	0.0057213138788938
P51617	Q9Y490	0.0057213134132325
Q9Y6D9	Q5JPE7	0.0057213134132325
Q06323	Q96SI9	0.0057213124819099
Q9NZJ5	O60763	0.0057213124819099
P12268	Q13563	0.0057213124819099
Q9NSD9	O00268	0.0057213124819099
Q9Y4F1	O75787	0.0057213124819099
Q15036	P24666	0.0057213124819099
O15145	O94986	0.0057213124819099
P61160	P49454	0.0057213124819099
Q6DN90	P18615	0.0057213124819099
Q96A49	P21964	0.0057213124819099
A6NHL2	O60941	0.0057213124819099
P61011	O15127	0.0057213124819099
P37108	O60941	0.0057213124819099
Q13112	O43826	0.0057213124819099
Q8NBS9	Q12873	0.0057213124819099
Q9NTJ4	Q9H0E2	0.0057213124819099
Q13416	P04899	0.0057213124819099
O60488	Q6P4R8	0.0057213124819099
P43686	P21108	0.0057213124819099
Q9P2K5	P10636	0.0057213124819099
Q8NBM8	P52732	0.0057213124819099
P20248	P09543	0.0057213124819099
Q04721	Q1ED39	0.0057213124819099
Q14676	P11279	0.0057213124819099
Q9BW27	Q9NTJ4	0.0057213124819099
P08133	Q9ULH1	0.0057213124819099
P62068	Q07065	0.0057213124819099
P29374	Q3MHD2	0.0057213124819099
P82979	P78559	0.0057213124819099
Q9BZE4	P35612	0.0057213124819099
Q15006	P21108	0.0057213124819099
Q13043	Q13907	0.0057213124819099
P51149	O43663	0.0057213124819099
Q8N5G2	P78559	0.0057213124819099
O60282	O15127	0.0057213124819099
Q9UIQ6	O95819	0.0057213124819099
O60568	O95456	0.0057213124819099
O00429	P42765	0.0057213124819099
O43237	O15446	0.0057213124819099
O60488	Q5T1M5	0.0057213124819099
O43822	Q15046	0.0057213124819099
P12081	Q9NTJ4	0.0057213124819099
Q8WZ42	P07947	0.0057213124819099
Q6NSJ2	O00303	0.0057213124819099
Q8WXG9	P41227	0.0057213124819099
Q8N129	Q07065	0.0057213124819099
P62333	P78537	0.0057213124819099
Q9HBM0	Q1ED39	0.0057213124819099
Q9NTX5	Q07866	0.0057213124819099
Q6Y288	Q9UJZ1	0.0057213124819099
Q9Y4F1	Q86Y07	0.0057213124819099
Q9P273	P48047	0.0057213124819099
Q8TDD1	P21108	0.0057213124819099
P02545	Q13563	0.0057213124819099
Q9H467	Q3ZCM7	0.0057213124819099
Q6UWE0	P24752	0.0057213124819099
Q9NTJ4	Q9UJV9	0.0057213124819099
Q6NSJ2	P62308	0.0057213124819099
P13796	Q9HC38	0.0057213124819099
P02545	Q6EEV4	0.0057213124819099
Q9UK76	O60941	0.0057213124819099
P0CG38	P04083	0.0057213124819099
P49790	P78537	0.0057213124819099
Q8NDD1	Q9UFC0	0.0057213124819099
Q68DQ2	O15446	0.0057213124819099
Q9UG63	Q5VUB5	0.0057213124819099
Q15904	Q9Y4F1	0.0057213124819099
Q9BZH6	P55082	0.0057213124819099
Q99547	O75352	0.0057213124819099
Q9NP58	Q6NZY4	0.0057213124819099
A2RTX5	Q9Y450	0.0057213124819099
Q5JTV8	Q9Y4F1	0.0057213124819099
Q9UNK0	Q14692	0.0057213124819099
P78537	P61289	0.0057213124819099
O15145	Q5EBL8	0.0057213124819099
P61803	Q12874	0.0057213124819099
Q9Y6M5	O14929	0.0057213124819099
Q8WZ42	P80723	0.0057213124819099
P07203	P49459	0.0057213124819099
Q8IWB9	C9JLW8	0.0057213124819099
Q15904	Q8TED0	0.0057213124819099
Q13813	A6ND36	0.0057213124819099
Q8TB73	O95573	0.0057213124819099
P54619	P15260	0.0057213124819099
Q66LE6	P54105	0.0057213124819099
Q86YZ3	Q96A54	0.0057213124819099
Q32P51	P11177	0.0057213124819099
P35240	P09543	0.0057213124819099
Q8NBM8	P48047	0.0057213124819099
Q86YZ3	Q9H2G9	0.0057213124819099
P52732	Q9NZ53	0.0057213124819099
P01889	Q9BR77	0.0057213124819099
O95985	P00390	0.0057213124819099
P0C0S5	Q00013	0.0057213124819099
P35611	Q9NTX5	0.0057213124819099
O60941	P41252	0.0057213124819099
O60613	Q9HAD4	0.0057213124819099
Q9UP83	Q8N766	0.0057213124819099
P08069	Q96F07	0.0057213124819099
P37108	P62068	0.0057213124819099
Q5JTV8	Q8N129	0.0057213124819099
P62068	Q13501	0.0057213124819099
P00846	O43660	0.0057213124819099
Q96GU1	Q9Y3C6	0.0057213124819099
A3KMH1	Q9NZZ3	0.0057213124819099
P16298	P49459	0.0057213124819099
O75746	Q8WX92	0.0057213124819099
Q14966	O43776	0.0057213124819099
Q9HCM4	Q92667	0.0057213124819099
O00161	P45984	0.0057213124819099
Q9NZJ5	P13861	0.0057213124819099
Q9P2N5	A3KMH1	0.0057213124819099
Q8NHP6	P24928	0.0057213124819099
Q4KWH8	Q6PI48	0.0057213124819099
Q9UBB4	Q9UJF2	0.0057213124819099
Q9UHI6	Q9NTJ4	0.0057213124819099
P13861	Q9C0E8	0.0057213124819099
Q9UKG1	Q05519	0.0057213124819099
O75592	P20340	0.0057213124819099
P11279	Q8IVM0	0.0057213124819099
Q9P2N5	Q96JN8	0.0057213124819099
P12931	Q96RT1	0.0057213124819099
Q8NFP9	P08237	0.0057213124819099
Q9Y496	Q9Y3Y2	0.0057213124819099
O60906	Q16513	0.0057213124819099
P69905	Q9P0K7	0.0057213124819099
Q8IXM3	O95425	0.0057213124819099
Q9NTK5	Q96EX3	0.0057213124819099
Q8N129	Q9Y2W1	0.0057213124819099
Q96C36	Q969J3	0.0057213124819099
Q9UKG1	Q8TCJ2	0.0057213124819099
Q15382	P13591	0.0057213124819099
Q8N129	P48047	0.0057213124819099
Q9NXR1	P62273	0.0057213124819099
P55082	P00387	0.0057213124819099
Q58EX2	O75694	0.0057213124819099
P29966	Q9NYP7	0.0057213124819099
O95819	Q9P0T7	0.0057213124819099
Q9HAD4	Q15293	0.0057213124819099
Q9Y4E1	Q9UBV8	0.0057213124819099
Q9Y5B8	P61224	0.0057213124819099
O43660	P35749	0.0057213124819099
Q8WW35	Q9Y3C6	0.0057213124819099
Q96CS3	Q8N2Q7	0.0057213124819099
P61224	Q9H6D7	0.0057213124819099
Q969J3	P35613	0.0057213124819099
P07197	Q9BX40	0.0057213124819099
Q8TED0	Q70UQ0	0.0057213124819099
P29374	Q9UK76	0.0057213124819099
Q9UM54	Q92859	0.0057213124819099
Q96CP6	Q96QK1	0.0057213124819099
Q92692	P62330	0.0057213124819099
P00846	P37837	0.0057213124819099
O00178	Q96JB2	0.0057213124819099
Q58EX2	P49790	0.0057213124819099
Q9NWW5	Q5W0Z9	0.0057213124819099
Q8IXU6	P60891	0.0057213124819099
O15031	Q96PY6	0.0057213124819099
Q63ZY3	P78537	0.0057213124819099
P30044	Q9BZI7	0.0057213124819099
Q9NYP7	Q15293	0.0057213124819099
Q96BD5	Q96EY1	0.0057213124819099
Q5VW38	O95819	0.0057213124819099
P62068	Q92890	0.0057213124819099
Q9H3R5	P61923	0.0057213124819099
O60264	Q9NTX5	0.0057213124819099
Q92900	Q969J3	0.0057213124819099
Q8TDJ6	Q9C0C9	0.0057213124819099
Q9NTK5	Q7Z589	0.0057213124819099
P54819	Q15051	0.0057213124819099
Q8N4V1	Q9NUP9	0.0057213124819099
P61011	Q9H8M5	0.0057213124819099
P35749	Q9BU76	0.0057213124819099
Q9NTJ4	O75439	0.0057213124819099
Q13370	Q7L576	0.0057213124819099
Q66LE6	Q96FW1	0.0057213124819099
P30837	Q14738	0.0057213124819099
P84085	Q6P6B1	0.0057213124819099
P18031	Q9Y4I1	0.0057213124819099
P26640	Q9Y673	0.0057213124819099
Q8IXM3	Q6WKZ4	0.0057213124819099
Q8N129	Q96S66	0.0057213124819099
Q8TDJ6	O15042	0.0057213124819099
Q9NPH2	O43822	0.0057213124819099
O14556	P20340	0.0057213124819099
Q9Y3E0	Q14697	0.0057213124819099
P13797	Q96QF0	0.0057213124819099
O75531	Q6UVJ0	0.0057213124819099
P37837	Q49A88	0.0057213124819099
O95232	Q92995	0.0057213124819099
Q9NY93	O75161	0.0057213124819099
O43822	O60684	0.0057213124819099
Q9BS26	Q9P0I2	0.0057213124819099
Q13425	O43719	0.0057213124819099
P00390	Q7Z460	0.0057213124819099
Q9HDC9	Q15428	0.0057213124819099
P29374	Q14684	0.0057213124819099
Q9NV96	P54619	0.0057213124819099
O14910	Q96RT1	0.0057213124819099
P50552	P37198	0.0057213124819099
Q9HCM4	Q9UNS2	0.0057213124819099
Q4KWH8	P11177	0.0057213124819099
P08559	O75592	0.0057213124819099
Q9P2N5	Q6SPF0	0.0057213124819099
Q8N766	Q9NUP9	0.0057213124819099
P52565	Q969J3	0.0057213124819099
Q9UBB4	Q9Y2I6	0.0057213124819099
O15014	P35613	0.0057213124819099
P16298	Q9BRX2	0.0057213124819099
Q8NEZ5	P08579	0.0057213124819099
Q9NTX5	Q12800	0.0057213124819099
P11274	Q96SI9	0.0057213124819099
Q9UIG0	Q6NSI4	0.0057213124819099
Q9UPW5	P39019	0.0057213124819099
Q96KC8	Q9BU76	0.0057213124819099
O94915	Q8TAT6	0.0057213124819099
Q13112	Q9Y6B6	0.0057213124819099
Q3ZAQ7	Q9BUQ8	0.0057213124819099
A2RTX5	Q9NZZ3	0.0057213124819099
P49458	Q969J3	0.0057213124819099
Q9UN86	Q5T3J3	0.0057213124819099
Q2VPB7	Q9Y2U8	0.0057213124819099
P48029	P63172	0.0057213124819099
P17661	O00217	0.0057213124819099
Q99959	Q9BUE6	0.0057213124819099
O95292	P46934	0.0057213124819099
Q9H6H4	Q13423	0.0057213124819099
O75947	O15014	0.0057213124819099
Q9UH99	Q9HAV4	0.0057213124819099
P62736	O75521	0.0057213124819099
Q9H467	P30825	0.0057213124819099
P35250	P61077	0.0057213124819099
P42765	O95613	0.0057213124819099
Q92575	Q9Y2I1	0.0057213124819099
P67812	Q9UNH7	0.0057213124819099
Q6UUV7	Q9UBX3	0.0057213124819099
Q9BPX3	Q13563	0.0057213124819099
P19634	P24928	0.0057213124819099
Q13526	Q9UBB9	0.0057213124819099
Q9UBI1	P28331	0.0057213124819099
P61803	Q96PY6	0.0057213124819099
Q7Z434	O75521	0.0057213124819099
Q9NY93	Q13177	0.0057213124819099
P61011	Q8WUM9	0.0057213124819099
P20337	P51572	0.0057213124819099
Q5T5U3	Q9BWF3	0.0057213124819099
P55735	Q12899	0.0057213124819099
O60716	O60941	0.0057213124819099
Q8N684	P07197	0.0057213124819099
Q9UKG1	Q9UBX3	0.0057213124819099
O43324	Q01968	0.0057213124819099
P30622	O60832	0.0057213124819099
P23921	Q9BZD4	0.0057213124819099
P08579	Q96JN8	0.0057213124819099
P20338	P98175	0.0057213124819099
P35244	Q9Y217	0.0057213124819099
Q969Q6	P08237	0.0057213124819099
Q14203	O43909	0.0057213124819099
O43293	Q8TEM1	0.0057213124819099
A3KMH1	P00387	0.0057213124819099
O95159	P00387	0.0057213124819099
P56545	Q9H2G9	0.0057213124819099
P45973	P57721	0.0057213124819099
O14709	Q01130	0.0057213124819099
Q9H2M9	Q5T160	0.0057213124819099
Q13526	Q96RT1	0.0057213124819099
O15446	O00487	0.0057213124819099
Q96SB3	Q15025	0.0057213124819099
Q15723	Q9NTK5	0.0057213124819099
Q66LE6	Q9NRW7	0.0057213124819099
Q9BZE4	Q92870	0.0057213124819099
Q9Y2I1	P15170	0.0057213124819099
P32322	O43293	0.0057213124819099
P08237	P45984	0.0057213124819099
Q9NZR2	P00387	0.0057213124819099
Q9H2M9	Q8IXM3	0.0057213124819099
P61224	O95613	0.0057213124819099
Q9UBI6	Q9UBD5	0.0057213124819099
P40123	P09543	0.0057213124819099
Q9Y6M5	Q9H7B2	0.0057213124819099
Q9NP72	Q9NX70	0.0057213124819099
Q13162	P55082	0.0057213124819099
Q9NUQ3	P36551	0.0057213124819099
Q6EEV4	Q7Z739	0.0057213124819099
P30044	Q6UWP7	0.0057213124819099
Q8N5I9	Q13242	0.0057213124819099
O00178	Q9HBM1	0.0057213124819099
Q9H5K3	Q13423	0.0057213124819099
Q9Y6B6	Q6Y1H2	0.0057213124819099
P51805	Q96EA4	0.0057213124819099
Q8WV41	Q8TD19	0.0057213124819099
Q9H467	Q9BSD7	0.0057213124819099
P13637	Q9P1Y5	0.0057213124819099
Q9H467	Q9H2H9	0.0057213124819099
P62736	Q7Z7B1	0.0057213124819099
Q9HBM1	Q08170	0.0057213124819099
Q9Y3B4	P20336	0.0057213124819099
Q7Z7B1	P00338	0.0057213124819099
Q9UN86	Q9NXB0	0.0057213124819099
Q6ZWJ1	Q14692	0.0057213124819099
P46087	Q969J3	0.0057213124819099
P20336	Q7Z739	0.0057213124819099
Q969V6	Q9H0E2	0.0057213124819099
A2RTX5	P08559	0.0057213124819099
O75794	Q8N3R9	0.0057213124819099
Q96EK7	Q9HAV4	0.0057213124819099
Q96GU1	Q92621	0.0057213124819099
Q9Y6G9	Q96A19	0.0057213124819099
P60953	Q9H1E5	0.0057213124819099
P49790	P62068	0.0057213124819099
P35613	Q8N2Q7	0.0057213124819099
P60891	Q96A54	0.0057213124819099
Q9NY93	Q13330	0.0057213124819099
Q92901	Q8N0X7	0.0057213124819099
Q9UJZ1	Q92995	0.0057213124819099
P30049	Q9UBB9	0.0057213124819099
P20336	Q9UBU9	0.0057213124819099
P14406	Q9H2J4	0.0057213124819099
Q63ZY3	P62166	0.0057213124819099
Q9UBI1	O15355	0.0057213124819099
O00399	P00387	0.0057213124819099
Q13310	Q13563	0.0057213124819099
P11362	Q9UNS2	0.0057213124819099
P50148	O00560	0.0057213124819099
O60493	Q9H7B2	0.0057213124819099
P29966	Q9Y3E0	0.0057213124819099
P09471	Q8TBX8	0.0057213124819099
O43822	P62993	0.0057213124819099
Q9BXS4	P61019	0.0057213124819099
O43909	Q92878	0.0057213124819099
Q92615	Q6P1K2	0.0057213124819099
Q16718	O75935	0.0057213124819099
P17302	Q16513	0.0057213124819099
P08579	O75487	0.0057213124819099
P46934	Q07065	0.0057213124819099
P14406	Q6P1J9	0.0057213124819099
O43822	P06737	0.0057213124819099
Q9Y6M7	P82979	0.0057213124819099
P62993	Q96PY6	0.0057213124819099
Q9H8Y8	Q96CP2	0.0057213124819099
P32004	P50914	0.0057213082909584
O00182	O75643	0.0057213068939745
O00161	Q9UMS4	0.0057212971150875
Q8NEY1	Q9BY89	0.0057212905958294
P37802	Q9HBJ0	0.005721281748265
Q969H8	P78332	0.005721281748265
Q969H8	P0CG29	0.005721281748265
Q8NBS9	Q8NEX5	0.005721281748265
Q969H8	Q8WYA0	0.005721281748265
Q147U7	Q969H8	0.005721281748265
Q969H8	Q9UF02	0.005721281748265
Q86XP0	P11310	0.005721281748265
Q969H8	P48169	0.005721281748265
Q96NS1	P11310	0.005721281748265
Q8NBS9	O75116	0.005721281748265
P10827	P11310	0.005721281748265
O75582	P40925	0.005721281748265
Q6UWV6	Q8NBS9	0.005721281748265
Q5T1V6	P11310	0.005721281748265
P08833	P11310	0.005721281748265
P56915	Q969H8	0.005721281748265
O96033	Q969H8	0.005721281748265
Q06141	P40925	0.005721281748265
O95136	P11310	0.005721281748265
Q969H8	Q16589	0.005721281748265
Q969H8	P29965	0.005721281748265
Q969H8	Q9UK11	0.005721281748265
P37802	Q6NXP2	0.005721281748265
Q16581	P11310	0.005721281748265
Q5JVX7	Q8NBS9	0.005721281748265
Q9Y2I6	P40925	0.005721281748265
Q969H8	Q9NQ35	0.005721281748265
Q969H8	Q96A56	0.005721281748265
Q969H8	P28908	0.005721281748265
Q9UJT2	Q969H8	0.005721281748265
Q969H8	Q86YJ5	0.005721281748265
Q9BPZ3	P12956	0.0057212812826037
O00116	Q8TD19	0.0057212770916521
P51570	Q99622	0.0057212724350392
Q86SQ9	Q16822	0.0057212724350392
Q13685	P54619	0.0057212705723941
O00571	Q9BQW3	0.0057212687097489
P11940	Q9BT22	0.0057212673127651
P50914	Q9BT22	0.0057212673127651
A6NHL2	Q8WTS6	0.0057212635874748
Q01082	Q00688	0.0057212566025555
P10809	Q96QE2	0.005721254274249
Q8IXF0	P19338	0.005721254274249
P22626	Q6BDI9	0.005721254274249
26582	P19338	0.005721254274249
Q6ZNL6	P19338	0.005721254274249
P19338	Q05996	0.005721254274249
Q8TE56	P19338	0.005721254274249
P06733	O00587	0.005721254274249
P06733	51716	0.005721254274249
P06733	Q9UHG2	0.005721254274249
P19338	Q9Y2E6	0.005721254274249
P10809	Q16661	0.005721254274249
P06733	Q8NET6	0.005721254274249
P19338	Q8NGF9	0.005721254274249
Q53FD0	P19338	0.005721254274249
P19338	O15197	0.005721254274249
Q8TC99	P19338	0.005721254274249
O14757	Q96IV0	0.0057212496176362
P98164	Q8N567	0.0057212496176362
Q9UEU0	Q96MX6	0.0057212496176362
P63151	O14602	0.0057212491519749
P43307	P17655	0.0057212472893297
P61221	Q9P0J0	0.0057212463580071
P61956	Q9Y606	0.0057212463580071
Q9H7S9	Q9NRW7	0.0057212398387491
Q8IYK4	O00213	0.0057212398387491
Q66LE6	Q9UPZ9	0.0057212398387491
P50336	Q04726	0.0057212398387491
Q16635	Q68D85	0.0057212398387491
Q99496	Q86XK2	0.0057212398387491
Q969M2	Q14974	0.0057212337851524
Q15393	Q9Y6F9	0.0057212337851524
P42702	Q14974	0.0057212337851524
P62699	P54578	0.0057212323881685
Q9H3H1	P78527	0.0057212291285395
P78527	Q16659	0.0057212291285395
P09913	P78527	0.0057212291285395
Q9Y6D5	P04792	0.0057212286628782
Q96M89	P28370	0.0057212281972169
Q6NZ36	P12235	0.0057212281972169
O15111	Q8WWC4	0.0057212254032492
O00423	Q9Y617	0.0057212249375879
O94903	O00423	0.0057212249375879
Q9BW72	O43615	0.0057212235406041
Q9BW72	Q86UA1	0.0057212235406041
Q9BTU6	O75976	0.0057212235406041
Q15019	P61020	0.0057212179526686
P41220	P07951	0.0057212165556848
Q9NYL9	Q9NQ69	0.0057212165556848
Q8WWF1	P51665	0.0057212165556848
Q13838	Q6P2H8	0.0057212165556848
Q5SSJ5	Q9Y3D2	0.0057212165556848
Q9Y6M1	Q9HB09	0.0057212165556848
Q8NEL9	Q13838	0.0057212165556848
Q96EY1	Q969I3	0.0057212165556848
O43688	P07951	0.0057212165556848
Q9HCN8	Q9UBS0	0.0057212165556848
Q9NVF9	Q96EY1	0.0057212165556848
Q5W0U4	Q99733	0.0057212165556848
Q3SXM0	P07951	0.0057212165556848
Q99733	Q96Q35	0.0057212165556848
Q9HCN8	Q3SXM0	0.0057212165556848
Q99733	Q6TCH7	0.0057212165556848
Q96EY1	Q8IXM7	0.0057212165556848
P51665	Q8IXX5	0.0057212165556848
56260	Q13838	0.0057212165556848
Q9NZ63	P07951	0.0057212165556848
Q13838	Q9ULZ2	0.0057212165556848
Q6X784	P22223	0.0057212165556848
Q13838	Q8IXX5	0.0057212165556848
Q13838	Q8WV48	0.0057212165556848
Q86YV6	P39656	0.0057212165556848
Q99733	Q8IXX5	0.0057212165556848
Q9NVF9	P51665	0.0057212165556848
Q13838	Q9Y4Z2	0.0057212165556848
P51665	Q4G1C9	0.0057212165556848
Q9H0I3	Q99733	0.0057212165556848
Q5T0L3	Q9HCN8	0.0057212165556848
P04844	Q64LD2	0.0057212165556848
Q99733	P32239	0.0057212165556848
Q8IY81	O75069	0.0057212142273783
Q9BZP6	Q09666	0.005721210502088
Q8WVX9	Q14410	0.005721210502088
P12882	Q96FX7	0.0057212100364267
Q9HD23	Q14008	0.0057211997918784
Q92600	Q6P1A2	0.0057211997918784
Q13885	P06239	0.0057211979292333
Q14181	Q5H9R7	0.0057211965322494
Q9H0P0	P68104	0.0057211937382817
O14929	Q14142	0.0057211932726204
Q01105	P63215	0.0057211867533624
Q7L9B9	P62140	0.0057211867533624
P12532	Q9NQG1	0.0057211867533624
Q01105	P18545	0.0057211867533624
P10515	Q70Z44	0.0057211867533624
Q01105	Q9BPY8	0.0057211867533624
O95500	Q99873	0.0057211867533624
Q99873	Q08AG7	0.0057211867533624
Q92686	P10515	0.0057211867533624
P16083	O15342	0.0057211867533624
P36957	O00626	0.0057211867533624
P01375	Q99873	0.0057211867533624
P35659	Q8IXA5	0.0057211867533624
Q99873	Q9HA90	0.0057211867533624
Q09161	Q5BN46	0.0057211867533624
Q01105	Q9BQ31	0.0057211867533624
Q6ZNM6	P28074	0.0057211867533624
P02008	O14818	0.0057211867533624
Q5T6J7	Q01105	0.0057211867533624
P13501	Q9UKX7	0.0057211867533624
P52907	O95278	0.0057211867533624
Q9UKX7	Q5BN46	0.0057211867533624
Q01105	O14949	0.0057211867533624
Q99873	O14807	0.0057211867533624
Q01105	Q9Y543	0.0057211867533624
Q96NS1	Q09161	0.0057211867533624
P27694	Q6UWN0	0.0057211867533624
P28074	P01148	0.0057211867533624
Q96LR4	O43660	0.0057211867533624
Q96NX9	P63208	0.0057211867533624
Q05D60	Q99873	0.0057211867533624
P86479	O14818	0.0057211867533624
Q96S86	P62140	0.0057211867533624
P86479	P28066	0.0057211867533624
Q9BTE0	Q99714	0.0057211867533624
Q8NAU1	Q9UKX7	0.0057211867533624
P28074	Q9NPD7	0.0057211867533624
P12532	Q96AT1	0.0057211867533624
Q99714	Q9BUV8	0.0057211867533624
Q8TE85	P12532	0.0057211867533624
Q6B0K9	Q01105	0.0057211867533624
P15812	P29692	0.0057211867533624
Q9BUV8	P31153	0.0057211867533624
P60321	P62140	0.0057211867533624
Q01105	P50150	0.0057211867533624
Q01105	Q8IVN3	0.0057211867533624
Q01105	P13726	0.0057211867533624
Q9Y5B8	Q9UHR4	0.0057211788371205
Q8NBT2	Q9H8H0	0.0057211783714592
Q16832	Q9NZC7	0.005721173249185
P42224	Q8WUY8	0.0057211695238947
P01024	Q9C005	0.0057211695238947
O95168	P18084	0.0057211695238947
Q8N2E2	Q969F9	0.0057211695238947
Q96B26	Q9NZC7	0.0057211681269109
P62380	Q9BZE4	0.005721166729927
P46779	Q9H444	0.005721163470298
Q15942	Q9UPN7	0.0057211588136851
O14530	P06213	0.0057211541570723
Q5BJF2	P30050	0.0057211527600884
Q9BZE1	Q9H0U3	0.0057211513631045
Q9HAB8	Q9NRL3	0.0057211490347981
P16615	Q12965	0.0057211485691368
P82664	Q9NX40	0.0057211485691368
Q9H1Z9	P16949	0.0057211429812014
O75175	P78559	0.0057211425155401
Q6NZY4	Q9P016	0.0057211420498788
O15260	Q9UBC2	0.0057211411185562
P49720	Q9Y2F5	0.0057211355306208
P60900	Q13586	0.0057211355306208
Q8WZ42	P19387	0.0057211355306208
Q9UGJ1	Q8WZ42	0.0057211355306208
Q8WXH0	Q96NB2	0.0057211355306208
P25789	P0DPH8	0.0057211355306208
Q8TBX8	Q7RTS7	0.0057211355306208
Q8WZ42	Q8NEY1	0.0057211355306208
Q9BZE1	O75818	0.0057211355306208
P60900	P33527	0.0057211355306208
Q9NSB2	Q9Y2R5	0.0057211355306208
Q4G0P3	P28066	0.0057211355306208
Q8WZ42	Q9H496	0.0057211355306208
Q8TF72	Q8TBR7	0.0057211355306208
Q8WZ42	Q6YHU6	0.0057211355306208
Q9Y676	Q14533	0.0057211355306208
Q8N7X0	Q9H2V7	0.0057211355306208
P04792	P67775	0.0057211336679756
Q96K37	P22392	0.0057211257517337
P53618	A8K2U0	0.0057211238890886
P01023	Q13405	0.0057211234234273
P01023	Q7Z2W9	0.0057211234234273
O00178	Q8IY67	0.0057211206294596
Q9BQ52	Q06587	0.0057211183011531
P10809	Q96FQ6	0.0057211155071854
P09497	O14874	0.0057211141102015
Q9H3G5	Q13444	0.0057211127132177
Q9HCU4	Q99417	0.0057211122475564
P21964	P21281	0.0057211122475564
P30046	P55854	0.0057211122475564
P26639	Q8WW24	0.0057211113162338
P46108	Q9NZL9	0.0057211103849112
O43837	P17612	0.0057210996747016
Q13356	Q8IY17	0.0057210940867662
P30511	Q9NUY8	0.0057210940867662
Q9GZT8	Q9BPX3	0.0057210940867662
Q9P000	Q9ULX6	0.0057210940867662
Q58A45	P22626	0.0057210898958146
P21266	Q96S59	0.0057210861705243
Q96SN8	P53992	0.0057210819795727
Q96PZ0	A6NHR9	0.0057210815139114
Q9Y6R0	O00483	0.0057210754603147
Q9Y6I3	Q04837	0.0057210735976696
Q76NI1	Q9Y5V3	0.005721072666347
Q96KC2	Q9BVK6	0.0057210712693631
O43813	Q86Y07	0.0057210708037018
P16435	P31943	0.0057210684753954
P14618	Q16610	0.0057210680097341
Q9UKK9	Q9H2E6	0.005721066147089
Q8WVL7	P53999	0.0057210656814277
O75131	Q9NX20	0.0057210614904761
O00267	P09001	0.0057210600934922
P62736	P48556	0.0057210600934922
Q13045	P46013	0.0057210582308471
Q5T160	P25685	0.0057210545055568
Q9UDX5	O60716	0.0057210526429116
Q9Y263	Q96S97	0.0057210503146052
P43307	Q86UA1	0.0057210461236536
Q01105	P30203	0.0057210456579923
P42766	Q96N46	0.0057210456579923
Q6P2E9	Q96K76	0.005721041932702
O00506	Q86VN1	0.0057210349477827
O75131	Q9HA92	0.0057210307568311
P55010	O94966	0.0057210242375731
P50570	P62249	0.0057210233062505
Q8WWI1	Q06124	0.0057210219092667
O60911	Q8TF66	0.0057210200466215
Q8NBM4	Q9NX62	0.0057210102677345
Q8N4N8	Q99471	0.0057210074737668
O94808	P05387	0.0057210070081055
P05387	P43652	0.0057210070081055
Q96BN8	P05387	0.0057210070081055
P26998	P00338	0.0057210070081055
Q01082	P08670	0.0057210056111216
Q13573	P61247	0.0057209897786378
P62277	Q9BXC9	0.0057209897786378
Q9UK76	O75592	0.0057209888473153
O00231	Q9BVS4	0.0057209888473153
Q9NR28	Q9H0U3	0.0057209888473153
P51003	P46459	0.0057209888473153
P62330	Q6S8J3	0.0057209888473153
Q9UKD2	Q9ULH1	0.0057209888473153
Q9ULW0	Q8WTS6	0.0057209888473153
P20290	O43826	0.0057209888473153
P39748	Q96A35	0.0057209888473153
Q13618	Q2KHM9	0.0057209888473153
P60468	Q9H4L7	0.0057209888473153
Q9Y606	Q99614	0.0057209888473153
P49902	O75340	0.0057209888473153
P53680	Q9H6U6	0.0057209888473153
P49773	P46100	0.0057209888473153
Q5T1M5	P12277	0.0057209888473153
O95757	P61225	0.005720985122025
Q8IXK0	P62857	0.0057209827937185
Q9UQE7	Q7Z739	0.0057209823280572
Q13162	Q9NQR4	0.0057209748774766
Q9UJZ1	O15460	0.0057209716178476
80086	P58511	0.0057209669612348
Q8NI38	P12814	0.0057209646329283
P12814	Q6UY11	0.0057209646329283
P26038	Q7Z698	0.0057209646329283
Q9NVF9	P12814	0.0057209646329283
Q9H2K0	P12814	0.0057209646329283
P0CG30	P30085	0.005720960907638
Q9UHD8	Q9BQA1	0.005720960907638
P15586	P54886	0.0057209585793316
Q8NBJ5	P29972	0.005720957648009
Q14739	Q9P2I0	0.0057209497317671
Q8N1F7	P49257	0.0057209497317671
Q96CT2	Q9NZL4	0.0057209492661058
Q9Y3B8	P46937	0.0057209492661058
O60884	Q9BRL6	0.0057209483347833
P07947	Q6UX07	0.0057209455408155
Q9P0M9	P62070	0.0057209455408155
P0C5Y9	P53618	0.0057209436781704
O15460	Q7Z6M1	0.0057209427468478
Q9P2N4	Q8TC20	0.0057209390215575
Q13085	Q8WYA0	0.0057209348306059
P04844	Q14258	0.0057209343649446
P39748	Q8WTS6	0.0057209338992834
Q9H8Y8	Q04609	0.0057209325022995
Q9NXB0	P53999	0.0057209301739931
Q9H5N1	O60783	0.0057209278456866
Q5TB80	P49959	0.0057209255173802
Q9UIV8	Q7Z4H3	0.0057209250517189
P78417	O00625	0.005720923654735
P02545	Q9UHR4	0.0057209166698157
Q6ZW49	Q16527	0.0057209157384932
O43526	O00264	0.0057209120132029
P10599	Q8N183	0.0057209054939448
Q99567	Q52LR7	0.0057209013029932
Q9H2M9	P46940	0.0057209013029932
Q9HCJ0	Q16762	0.0057208985090255
Q9Y6M4	P26583	0.0057208943180739
P38935	O60832	0.0057208933867514
P50570	P20339	0.0057208919897675
Q53GQ0	Q92552	0.0057208910584449
P07355	A6NDU8	0.0057208887301385
Q9UNW9	Q9NRW1	0.0057208868674933
Q9Y2R4	O00154	0.0057208836078643
O43852	Q96TC7	0.0057208817452192
Q7KZ85	O75688	0.0057208808138966
Q8IZL8	Q969S9	0.0057208808138966
Q13432	O00399	0.0057208808138966
O95057	P31327	0.0057208808138966
Q92696	A0AVF1	0.0057208808138966
Q14344	P01009	0.0057208808138966
Q96K76	O14939	0.0057208808138966
O75534	100510688	0.0057208808138966
O75175	Q96JX3	0.0057208808138966
Q8N4L2	Q13015	0.0057208808138966
Q9H3N1	Q9P000	0.0057208808138966
Q96EV8	Q14254	0.0057208808138966
Q96A49	Q15034	0.0057208808138966
Q9H300	A6NED2	0.0057208808138966
Q9NWT6	Q8NCD3	0.0057208808138966
P61073	Q9Y5K5	0.0057208808138966
Q969Y0	Q14677	0.0057208808138966
P27544	Q7Z3K3	0.0057208808138966
Q14145	P49354	0.0057208808138966
P20226	Q15906	0.0057208808138966
O60830	Q13268	0.0057208808138966
Q6UVY6	Q9NXR7	0.0057208808138966
Q8WVR3	Q00059	0.0057208808138966
Q9Y3A6	Q01850	0.0057208808138966
Q8NDZ2	P55145	0.0057208808138966
Q6P1L8	Q96MH7	0.0057208808138966
P36776	Q07820	0.0057208808138966
Q7Z7H5	Q5T8P6	0.0057208808138966
P56192	Q96ID5	0.0057208784855902
P55735	Q96JB5	0.0057208770886063
P35268	Q8NA61	0.0057208747602999
P32121	P06493	0.0057208710350096
P20839	Q08209	0.0057208682410418
Q99832	P07195	0.0057208677753806
Q9UBB4	P55036	0.0057208659127354
O15269	P0CG47	0.0057208649814128
Q9BU61	O94826	0.0057208640500903
Q9Y5J1	P26196	0.005720863584429
Q92828	Q8N1G4	0.0057208565995097
P23458	P51784	0.0057208528742194
Q9BV57	O75396	0.0057208528742194
P50750	Q96MM7	0.0057208528742194
P54727	Q08AF3	0.0057208500802516
Q14108	Q00610	0.0057208468206226
P59998	Q8TDX5	0.0057208458893001
P29692	P06241	0.0057208458893001
O94905	Q9H840	0.0057208435609936
O95251	Q5JTH9	0.0057208421640098
P62805	Q1MX18	0.0057208398357033
P62805	Q3YBR2	0.0057208398357033
P62805	O15370	0.0057208398357033
P62805	Q8NH76	0.0057208398357033
Q9BRK4	Q15149	0.0057208389043807
Q9H992	Q9UNX3	0.0057208389043807
A6NEC2	P61421	0.0057208384387195
A6NL28-2	Q9Y6I9	0.0057208384387195
Q9UBU6	Q6P6C2	0.0057208384387195
Q8NB90	O75688	0.0057208384387195
F5GYL9	P61224	0.0057208384387195
Q9UK61	P12036	0.0057208384387195
Q8NBJ7	O15091	0.0057208384387195
Q8IYB3	A0AVF1	0.0057208384387195
Q9BWJ5	Q8WVP7	0.0057208384387195
P61106	Q9P2E5	0.0057208384387195
Q15287	Q96JG8	0.0057208384387195
Q9NYQ6	Q8N5N7	0.0057208384387195
Q9BWJ5	O95070	0.0057208384387195
O60911	Q9BRX2	0.0057208384387195
Q9BZI7	O00459	0.0057208384387195
Q8NBJ7	Q9NSI2	0.0057208384387195
P22102	Q8TAQ2	0.0057208365760743
P33316	Q9P2I0	0.005720836110413
P08559	Q96GW9	0.0057208347134292
Q9H0N0	O95071	0.0057208277285099
P62714	Q9UBH0	0.0057208272628486
P63279	Q5BJF2	0.0057208267971873
P19623	Q96F07	0.0057208267971873
P47755	Q9C0F1	0.0057208267971873
P42677	Q01484	0.0057208240032196
Q9NTJ5	O95336	0.0057208235375583
P82933	Q9UMX0	0.0057208235375583
O95336	Q5THK1	0.0057208235375583
P61225	Q9NUM4	0.0057208235375583
P62699	P49588	0.0057208235375583
Q9H0X4	P49588	0.0057208235375583
Q9H4A4	Q8IYS2	0.0057208235375583
O95336	Q9BRK5	0.0057208235375583
P49588	Q9Y287	0.0057208235375583
Q9UMX0	Q96EL2	0.0057208235375583
Q9C0C7	P61225	0.0057208235375583
Q99798	P06756	0.0057208235375583
P13798	P06756	0.0057208235375583
P13798	Q8IZ52	0.0057208235375583
Q9BV57	Q9Y2R5	0.0057208235375583
Q96S06	Q9UHB6	0.0057208235375583
Q9H4I3	Q9P2R3	0.0057208235375583
O95336	Q16718	0.0057208235375583
O95817	O95336	0.0057208235375583
P49588	Q96S59	0.0057208235375583
O95336	Q14257	0.0057208235375583
O95336	Q9UNE7	0.0057208235375583
O15235	Q9UMX0	0.0057208235375583
O95336	A1L0T0	0.0057208235375583
Q9Y4C2	Q16658	0.0057208235375583
Q8WWI1	Q5TA45	0.0057208235375583
Q9BTT6	Q9BV57	0.0057208235375583
Q14145	Q86UW6	0.005720823071897
Q13492	P36871	0.0057208170183002
O75746	391634	0.0057208118960261
P0C0S5	Q14839	0.0057208114303648
Q96S79	P50502	0.0057208104990422
O95905	Q96M94	0.0057208035141229
P20930	100101267	0.0057208025828003
Q7L8L6	Q9BQG0	0.0057208025828003
Q9ULJ1	P62910	0.0057207969948649
Q8WW12	Q6WKZ4	0.0057207928039133
P04843	Q86TX2	0.0057207895442843
P52701	Q9GZZ0	0.0057207876816391
P52701	P24310	0.0057207876816391
P49959	P82650	0.0057207853533327
O15400	O75976	0.0057207834906876
Q9UQ53	P38919	0.0057207797653973
P23396	Q4V328	0.005720776040107
P31146	Q9GZQ3	0.0057207741774618
Q99729	Q9Y5B9	0.0057207704521715
Q9Y5Q8	Q8IUD2	0.0057207699865102
O43324	Q9Y2Q9	0.0057207643985748
P52948	Q5PRF9	0.0057207625359296
Q14669	Q13596	0.0057207625359296
P48506	P23434	0.0057207620702683
P53990	Q96IZ0	0.0057207574136555
P02042	P12694	0.005720748566091
P05091	O43933	0.005720745306462
Q99729	Q96C92	0.0057207443751394
Q96IJ6	Q9BYN8	0.0057207439094781
P57052	Q9UBX3	0.0057207397185266
Q9Y5J7	O15347	0.0057207364588975
Q9UN86	Q15642	0.0057207285426557
Q9BW27	P05166	0.0057207276113331
Q7L0J3	Q14257	0.0057207266800105
A3KMH1	O75197	0.0057207187637686
P55884	Q13501	0.0057207182981073
P49792	Q6ZTW0	0.0057207150384783
Q9UN86	Q9NRY2	0.0057207141071558
Q8N4V1	O95772	0.0057207131758332
P07947	Q9NX58	0.0057207085192203
O95163	Q9UGR2	0.0057207029312849
P21964	Q01130	0.0057207024656236
P62191	O14981	0.0057207006029784
Q9UHX1	Q5VW32	0.0057207001373171
Q96A49	Q96D71	0.0057206992059946
Q8NDI1	O43399	0.0057206992059946
Q96RE7	Q15631	0.0057206987403333
Q07021	P23327	0.0057206978090107
Q9BZF1	Q92989	0.005720695015043
P55809	Q9Y5X1	0.0057206912897527
A0FGR8	Q6IQ22	0.0057206870988011
O94842	Q9HCU5	0.0057206866331398
P15121	Q2TAY7	0.0057206857018172
Q8WZ19	P28288	0.0057206777855753
P28288	O43272	0.0057206777855753
Q9BSN7	P28288	0.0057206777855753
Q8TE69	Q8NCN5	0.0057206759229302
Q13630	Q8TBX8	0.0057206759229302
Q8NF99	P62314	0.0057206759229302
P37198	P23025	0.0057206759229302
Q0P5N6	P62314	0.0057206759229302
P23025	O14929	0.0057206759229302
P47974	Q12849	0.0057206735946238
Q9UBE0	Q8IX18	0.0057206735946238
P50990	P42677	0.0057206712663173
P23921	730211	0.005720670800656
P14649	Q9Y3B3	0.0057206703349947
Q49A26	Q9HC38	0.0057206684723496
Q9UBV8	Q96HS1	0.0057206531055271
P35579	107984053	0.0057206521742045
P33981	P54136	0.0057206489145755
P56182	P18615	0.0057206363417208
Q29RF7	Q01780	0.0057206330820918
P20042	Q9Y520	0.0057206312194466
Q9NWU1	O75179	0.0057206284254789
O15047	Q9Y3F4	0.005720627028495
Q15631	Q9HCS7	0.0057206233032047
Q14691	Q9Y5B9	0.0057206214405596
O00635	Q08170	0.0057206144556403
P60953	Q09028	0.005720613989979
P35611	O43303	0.0057206116616725
O76041	P02533	0.0057206060737371
Q9Y2Q3	ENSG00000121083	0.0057206051424145
Q9Y277	P14678	0.0057206037454307
P62736	P49366	0.0057206023484468
Q9ULE6	Q9UBT2	0.0057205967605113
P37198	Q14677	0.0057205921038985
Q02978	O75431	0.0057205916382372
Q15466	P07602	0.0057205893099308
P12081	O95847	0.0057205893099308
Q6P4H8	O43396	0.0057205893099308
P12081	Q5TIA1	0.0057205893099308
P07098	P62877	0.0057205888442695
Q9Y3U8	Q8TDQ7	0.0057205855846405
Q96T76	P50226	0.0057205841876566
P06730	P84103	0.0057205776683986
Q14739	Q9Y512	0.0057205758057534
Q9NZB2	Q9UKY7	0.0057205748744308
Q9H0U4	Q8NB46	0.0057205730117857
P22059	P54652	0.0057205674238502
Q93008	360132	0.0057205599732697
O14986	Q5T4S7	0.0057205599732697
Q93008	O75443	0.0057205599732697
Q6UN15	Q8NG27	0.0057205585762858
P15586	P36871	0.0057205571793019
Q969P0	Q5XKP0	0.0057205562479794
O43251	P51809	0.0057205562479794
O15400	O94979	0.0057205557823181
O60493	O95782	0.0057205539196729
Q5W0V3	Q9NSV4	0.0057205478660762
O94967	Q9NPI6	0.0057205474004149
Q9NQI0	Q14185	0.0057205464690923
P23193	Q9Y6C9	0.005720546003431
O14595	Q9H0G5	0.0057205436751246
Q9UJZ1	Q8WUQ7	0.0057205357588827
Q14764	Q9BQQ3	0.0057205283083021
Q92616	Q15506	0.0057205259799957
P12235	P31151	0.0057205250486731
P49720	Q9P2D1	0.005720523186028
Q99707	Q9UPS8	0.005720523186028
Q16531	Q8TAA3	0.005720523186028
Q16531	Q5VWN6	0.005720523186028
Q96HC4	O60762	0.0057205227203667
O94830	Q92545	0.0057205203920602
P05026	O75874	0.0057205138728022
Q8TBN0	P46940	0.0057205110788345
Q9P2M4	P30419	0.0057205110788345
P48788	P30419	0.0057205110788345
Q13107	Q9NVA2	0.0057205110788345
O43488	P53673	0.0057205110788345
P51817	P30419	0.0057205110788345
P53680	Q5T4D3	0.0057205110788345
Q07817	P30419	0.0057205110788345
P53680	Q3SXM0	0.0057205110788345
Q9NVA2	Q9HCB6	0.0057205110788345
Q5TF21	Q92945	0.0057205106131732
P29401	O75607	0.005720508750528
P53396	ENSG00000172660	0.0057205012999475
P23368	Q9Y285	0.0057205003686249
Q9Y224	P10636	0.0057204985059797
Q53HC5	Q9NX40	0.0057204971089959
O00308	Q08623	0.0057204933837056
P30049	Q9H3U1	0.0057204929180443
Q00610	P62306	0.0057204915210604
Q9Y5J7	P63279	0.0057204877957701
P00374	Q8IZD4	0.005720482673496
Q92730	Q13404	0.0057204822078347
Q02750	Q8N0X7	0.0057204817421734
Q9UFC0	O00264	0.0057204803451895
Q8TCG5	P62258	0.0057204770855605
P50990	Q7Z4Y8	0.0057204770855605
P50990	Q15465	0.0057204770855605
O14654	Q8N2H3	0.0057204770855605
Q3SY52	O43707	0.0057204770855605
Q8NGR1	O43707	0.0057204770855605
P50990	Q96I45	0.0057204770855605
P06576	Q6BDI9	0.0057204770855605
Q8TCU4	Q8IXI1	0.0057204747572541
O95429	P22570	0.0057204728946089
Q6XE24	P33176	0.0057204705663025
Q6XE24	Q14839	0.0057204705663025
Q86VP6	Q02952	0.0057204696349799
Q53H82	Q9Y3E2	0.0057204677723348
Q9Y375	Q9Y237	0.0057204677723348
Q9BRI3	P27824	0.0057204645127058
P07947	Q96HA1	0.0057204607874155
P11142	Q9UBG0	0.0057204561308026
Q53H96	Q9Y2L1	0.005720448680222
O15397	P32969	0.0057204458862543
P57081	ENSG00000141048	0.0057204379700124
P54727	O75191	0.0057204314507544
Q9H857	Q8IZT6	0.0057204291224479
P19634	P38919	0.0057204277254641
P02746	P51648	0.0057204263284802
P62318	P41235	0.0057204240001738
Q9NXT0	P09936	0.0057204240001738
P09936	Q9NY72	0.0057204240001738
P62318	Q9BQL6	0.0057204240001738
P09936	Q70IA8	0.0057204240001738
P09936	266553	0.0057204240001738
P62318	Q86XK7	0.0057204240001738
P43088	O00299	0.0057204240001738
P62318	O75072	0.0057204240001738
Q8N726	Q9NR21	0.0057204240001738
P09936	P55344	0.0057204240001738
Q8N726	Q8N2H9	0.0057204240001738
P62318	P41597	0.0057204240001738
Q8NCR3	Q8N726	0.0057204240001738
Q8N726	Q92781	0.0057204240001738
P62318	Q13477	0.0057204240001738
P62318	Q8N831	0.0057204240001738
P62318	P13631	0.0057204240001738
P09936	O75897	0.0057204240001738
P12318	Q8N726	0.0057204240001738
O75153	Q8NE71	0.0057204230688512
Q14320	Q9UHD1	0.005720421206206
Q8WUB2	Q07021	0.0057204193435609
Q9UDR5	Q9Y478	0.0057204165495932
P62266	Q9UBV8	0.0057204142212867
O94826	P22735	0.0057204123586416
Q9NX74	Q9Y244	0.0057204118929803
Q6PML9	P62140	0.005720411427319
Q9NZL4	Q15047	0.0057204090990126
Q9UI38	P26006	0.005720404908061
Q92922	Q9H7B4	0.005720404908061
P09104	Q9H898	0.005720404908061
P26006	O95813	0.005720404908061
P05154	P26006	0.005720404908061
Q92922	Q9NY35	0.005720404908061
Q92922	P48304	0.005720404908061
Q13772	P36776	0.005720404908061
O15516	P36776	0.005720404908061
Q92186	Q8IZ52	0.005720404908061
Q92922	Q86WV5	0.005720404908061
P62333	O95389	0.005720404908061
P84077	Q9UKM9	0.0057204039767384
P22626	P56381	0.0057204035110771
Q9BZH6	O43175	0.0057204025797545
Q9BZF9	P25054	0.005720401648432
Q04917	P20929	0.005720398388803
Q14684	Q9BSM1	0.0057203914038836
Q9NSE4	Q68CZ1	0.0057203904725611
Q9H0M0	P62081	0.0057203834876418
P23588	Q9HCN4	0.005720380693674
Q9NRE2	O43143	0.0057203788310289
Q9Y3I0	P19397	0.0057203788310289
Q8HWS3	O43143	0.0057203788310289
P08195	P35503	0.0057203788310289
O43612	P27348	0.0057203788310289
P61165	P53396	0.0057203788310289
Q52M93	Q9Y3I0	0.0057203788310289
Q9UBX5	Q96PK6	0.0057203788310289
Q9UBS5	Q9UJV9	0.0057203788310289
O15379	O43143	0.005720374174416
Q16186	O75533	0.0057203695178031
Q9BQ39	Q5T1C6	0.0057203681208193
Q8N1G2	Q9Y277	0.0057203657925128
O75351	Q8TEX9	0.0057203653268516
O60568	P51572	0.0057203532196581
O95232	Q99873	0.0057203532196581
Q9P2B2	Q3ZCM7	0.0057203508913517
O75340	Q9ULV3	0.0057203499600291
Q13608	Q9Y6J9	0.0057203499600291
Q15645	P30405	0.0057203457690775
P27544	O75534	0.0057203434407711
Q13464	Q14974	0.0057203415781259
Q14247	P61952	0.0057203411124646
Q14247	Q8WTQ1	0.0057203411124646
Q3LXA3	Q15904	0.0057203364558517
P41208	O75381	0.005720333661884
Q13526	O75955	0.0057203313335776
Q9Y496	P39748	0.0057203290052711
Q5T440	P04181	0.005720323882997
P33991	O75964	0.0057203201577067
O95872	P63010	0.0057203192263841
Q8N103	P63010	0.0057203192263841
Q96FV9	Q9UNL2	0.0057203182950615
P23470	Q8NHP8	0.0057203168980777
Q9Y3F4	Q5VZK9	0.0057203159667551
Q9BVS4	Q9Y3F4	0.0057203159667551
P46779	P49189	0.0057203145697712
Q86WX3	Q15084	0.0057203047908842
Q96F86	Q9UPY3	0.0057203033939003
O43264	P35580	0.0057203015312552
Q8NC51	O60941	0.0057203001342713
O60739	Q92597	0.0057202954776585
Q6PCB5	Q15528	0.0057202945463359
Q03252	Q14728	0.0057202908210456
P51153	P11908	0.0057202875614166
Q658Y4	Q68EM7	0.0057202875614166
P48507	Q86Y91	0.0057202875614166
Q13576	P46734	0.0057202875614166
Q15054	Q14807	0.0057202875614166
P41214	O95573	0.0057202875614166
P82933	Q8N2G6	0.0057202875614166
P52815	Q9UGR2	0.0057202875614166
Q8IXQ9	Q13126	0.0057202861644327
P49407	Q8IXH7	0.0057202856987714
Q969J5	O43251	0.0057202852331101
O43251	O75897	0.0057202852331101
Q9BYV8	Q8NCM8	0.0057202810421586
Q7LGA3	Q86YB8	0.0057202787138521
Q15043	P58546	0.0057202787138521
P11233	Q6P1M0	0.0057202759198844
P23526	Q8IZ07	0.0057202754542231
Q14764	O94766	0.0057202745229005
Q86TU7	P52565	0.0057202745229005
Q14764	P40937	0.0057202745229005
P00390	Q9UHJ9	0.0057202717289328
P52888	P16989	0.0057202717289328
Q86UA1	Q9NRX2	0.0057202717289328
Q9BRK4	P11908	0.0057202707976102
Q13586	Q9BTT6	0.0057202647440135
Q9UKM9	Q9ULD2	0.0057202633470296
P85037	Q15542	0.0057202619500458
Q8NHM5	Q96EE3	0.0057202619500458
Q8NCN4	Q15007	0.0057202619500458
O15379	Q92793	0.0057202619500458
Q9UBT2	Q6MZP7	0.0057202600874006
Q8TDW5	Q9H0M0	0.005720255896449
P42224	P63241	0.0057202554307878
P06744	Q6P587	0.0057202535681426
Q96PQ0	P33993	0.0057202517054975
Q8N1F7	P43034	0.0057202507741749
O75369	Q9H944	0.0057202442549169
Q12931	Q9H0R4	0.005720242857933
P28288	Q5TAX3	0.0057202423922717
Q96QD8	P35268	0.0057202409952878
Q9H330	P22695	0.0057202405296266
Q9H330	Q13148	0.0057202405296266
Q969E1	Q15843	0.0057202372699975
P50914	Q9H0H5	0.005720236338675
P49903	Q9P2I0	0.0057202354073524
P22059	Q12797	0.0057202274911105
P08237	P10747	0.0057202274911105
P09497	O43670	0.0057202242314815
Q6P5R6	374666	0.0057202223688364
Q6P5R6	Q49AG3	0.0057202223688364
Q6P5R6	Q9Y2E6	0.0057202223688364
Q6P5R6	O00238	0.0057202223688364
Q6P5R6	P57768	0.0057202223688364
Q9H5V9	Q3ZCW2	0.0057202223688364
Q86V88	Q9H5V9	0.0057202223688364
Q9H5V9	O43790	0.0057202223688364
Q9H5V9	Q96LT6	0.0057202223688364
Q9H5V9	Q9H5F2	0.0057202223688364
256355	Q9H5V9	0.0057202223688364
Q9H5V9	P47874	0.0057202223688364
Q9H5V9	Q14507	0.0057202223688364
P10071	P30153	0.0057202219031751
P78371	Q86VI3	0.0057202219031751
P00918	Q15021	0.0057202195748686
O14802	P07195	0.0057202181778848
P03905	Q9Y5Y2	0.0057202167809009
Q13043	Q07021	0.005720208864659
P30044	Q9UJC5	0.0057202079333364
Q9NPA8	Q9BYT8	0.0057202079333364
O75616	P17693	0.0057202079333364
Q4ZIN3	P04049	0.0057202079333364
Q9H6R0	P37837	0.0057202079333364
Q8N0T1	P07910	0.0057202079333364
P61221	Q95460	0.0057202079333364
P61457	C9JLW8	0.0057202079333364
P52888	Q13151	0.0057202079333364
Q9NVW2	P17693	0.0057202079333364
Q99729	Q96G03	0.0057202079333364
Q53GS9	P09669	0.0057202079333364
P52888	P78406	0.0057202079333364
O75531	P06396	0.0057202079333364
P56385	Q53GS9	0.0057202079333364
P06280	O76031	0.0057202079333364
Q9H6R0	Q16595	0.0057202079333364
Q9HCU4	Q9H1K4	0.0057202079333364
P58546	Q9NRH1	0.0057202079333364
Q9BPX5	P52294	0.0057202079333364
P04040	Q96CU9	0.0057202079333364
P61221	Q24JP5	0.0057202079333364
P62879	Q01130	0.0057202079333364
Q96J02	P83876	0.0057202079333364
P06280	Q14160	0.0057202079333364
P06280	O60739	0.0057202079333364
P14927	O43813	0.0057202079333364
P05386	P04062	0.0057202079333364
A6NHG4	Q14980	0.0057202079333364
P54840	O43765	0.0057202079333364
Q9P2R7	O43681	0.0057202079333364
P35609	Q8WVV4	0.0057202079333364
Q14011	Q08257	0.0057202079333364
C9JLW8	P00441	0.0057202079333364
P25325	P61457	0.0057202079333364
P58546	P63096	0.0057202079333364
Q9HA64	P36405	0.0057202079333364
O00255	Q9H299	0.0057202079333364
O14602	P48637	0.0057202079333364
P52888	Q13085	0.0057202079333364
Q9UHD9	P63010	0.0057202079333364
P54840	Q8NBS9	0.0057202079333364
P23921	Q8N4Q1	0.0057202079333364
Q92734	O94889	0.0057202074676752
Q9BSJ8	P11717	0.0057202070020139
Q96IJ6	Q15382	0.0057202060706913
Q96T76	Q8N461	0.0057202060706913
P82909	O95394	0.00572020560503
P35611	Q9UPR3	0.0057202028110623
Q99615	Q9Y3D6	0.0057202014140784
Q8NFF5	P62070	0.0057202000170946
P08237	Q9UKG9	0.0057201948948204
O00115	Q9UKX7	0.005720192566514
Q96NT0	Q9UIQ6	0.005720192566514
Q9BRT2	O00299	0.005720192566514
Q12931	Q96DR5	0.0057201790623366
Q9Y224	Q96PU8	0.0057201790623366
Q6P1N9	P52758	0.0057201785966753
Q6P1N9	P28838	0.0057201785966753
P62937	P22223	0.0057201785966753
Q6P1N9	P07602	0.0057201785966753
Q9UNF1	Q9UQE7	0.0057201776653528
Q9Y2Q3	Q71RC2	0.0057201758027076
Q9BWJ5	Q8NB46	0.0057201739400625
Q9Y2E5	Q9BQ70	0.005720171611756
Q9NVA2	P24941	0.0057201702147722
Q9Y3P9	Q86UE4	0.0057201702147722
Q9HCJ0	P05109	0.0057201632298529
Q14152	P50502	0.0057201622985303
Q9H0E9	Q9BTW9	0.0057201599702239
O43819	Q14999	0.0057201567105948
Q9P0U4	O15164	0.0057201557792723
O14646	P49711	0.0057201557792723
Q13459	P30626	0.0057201557792723
Q05048	Q5H9F3	0.0057201557792723
Q13232	Q9H2H8	0.0057201557792723
Q96JP5	Q9UI36	0.0057201557792723
O75354	P84090	0.0057201557792723
Q7L590	Q9UER7	0.0057201557792723
Q92889	Q7Z333	0.0057201557792723
O94830	Q5SQN1	0.0057201557792723
P62942	O95299	0.0057201557792723
Q9NXB9	Q99570	0.0057201557792723
P12814	Q53EU6	0.0057201557792723
Q96JP5	Q96S94	0.0057201557792723
Q9UJS0	Q9BX70	0.0057201557792723
O43291	P22307	0.0057201557792723
O95140	Q9Y4C2	0.0057201557792723
Q3ZCQ8	Q9BX70	0.0057201557792723
Q02040	O60293	0.0057201557792723
Q3SXM5	Q9BV10	0.0057201557792723
P49189	P08574	0.0057201557792723
Q7Z333	Q96QE3	0.0057201557792723
Q9H2F5	P28370	0.0057201557792723
Q13459	Q9UMX5	0.0057201557792723
Q9NV79	P00403	0.0057201557792723
Q9HCJ0	Q9NQX7	0.0057201557792723
Q9NRH1	P07437	0.0057201557792723
Q9Y5B0	Q9BYW2	0.0057201557792723
Q9P0U4	Q9HBM6	0.0057201557792723
Q9BTC8	Q9H2F5	0.0057201557792723
Q96BK5	Q92618	0.0057201557792723
Q8TF68	Q9UBL3	0.0057201557792723
Q5SWX8	Q96P63	0.0057201557792723
Q7KZ85	Q9UPW6	0.0057201557792723
O95140	Q9Y673	0.0057201557792723
Q9H910	Q9UKM7	0.0057201557792723
P55081	Q9BTY2	0.0057201557792723
Q9NVM9	Q9BXP5	0.0057201557792723
Q8WY36	Q96BT3	0.0057201557792723
Q9Y241	O75531	0.0057201557792723
Q9HCJ0	Q969X5	0.0057201557792723
Q96KQ4	Q9UET6	0.0057201557792723
Q5VT25	O75592	0.0057201557792723
Q9BQE3	Q9NRH1	0.0057201557792723
Q9BUF5	Q9NRH1	0.0057201557792723
Q6ZRQ5	P16383	0.0057201557792723
P21127	P09132	0.0057201557792723
Q9UN30	P41223	0.0057201557792723
Q15723	P36954	0.0057201557792723
Q14202	Q9H410	0.0057201557792723
P19367	Q9NRH1	0.0057201557792723
Q9BWS9	C9JLW8	0.0057201557792723
Q8NA72	O00459	0.0057201557792723
P42568	Q6VMQ6	0.0057201557792723
P33121	Q00059	0.0057201557792723
Q9BWD1	100507703	0.0057201557792723
Q9BY32	Q15833	0.0057201557792723
P00390	P04049	0.0057201557792723
P10321	P52888	0.0057201557792723
P51531	Q6PCB5	0.0057201557792723
Q13257	Q9H900	0.0057201557792723
Q96FV9	P51608	0.0057201557792723
O75461	Q9H2F5	0.0057201557792723
Q8IXK0	Q9Y388	0.0057201557792723
P67936	P33121	0.0057201557792723
Q9UKN8	Q9BTY2	0.0057201557792723
O15321	Q9UKF6	0.0057201557792723
Q9Y263	Q0P6H9	0.0057201557792723
100507703	Q9BX70	0.0057201557792723
O60488	P09525	0.0057201557792723
Q9UNS1	Q15906	0.0057201557792723
P03886	Q8N357	0.0057201557792723
P52888	Q86YV9	0.0057201557792723
Q02040	Q15528	0.0057201557792723
Q96RG2	Q9NSK0	0.0057201548479497
Q13227	P00338	0.005720152053982
Q9BTT0	ENSG00000257529	0.0057201515883207
Q9H6R7	Q99439	0.0057201511226594
P47755	Q7KZI7	0.0057201511226594
Q658Y4	Q15631	0.0057201511226594
Q8IUZ0	Q9Y3A3	0.0057201511226594
P33992	Q6IQ22	0.0057201511226594
O60264	Q5BJF2	0.0057201511226594
P05023	Q9H0H5	0.0057201511226594
Q9Y4F5	Q9Y2J2	0.0057201511226594
Q7KZF4	Q9Y4F5	0.0057201511226594
O75940	Q8IUZ5	0.0057201501913368
O95782	P36915	0.0057201497256755
Q9UMS4	Q9UBW7	0.0057201483286917
Q5D862	Q5VZL5	0.0057201436720788
Q9Y5S9	Q5VUA4	0.0057201394811272
P23368	Q96HY6	0.0057201366871595
Q5T749	P52758	0.0057201362214982
O75340	P07311	0.0057201362214982
Q9NYB0	P60174	0.0057201362214982
P10768	O00410	0.0057201362214982
P18031	P40925	0.0057201362214982
P09417	P60174	0.0057201269082725
P27544	Q9C0C7	0.0057201241143047
P38159	P85298	0.0057201236486434
P54886	O15523	0.0057201208546757
P28072	Q15645	0.0057201068848371
P61326	Q99623	0.0057201040908694
O95684	Q15008	0.0057201017625629
P36873	Q6DN14	0.0057201017625629
P36873	Q92521	0.0057201017625629
Q659A1	Q9UK76	0.0057200933806598
Q8N159	P53384	0.005720090586692
Q9Y5J9	P07864	0.005720090586692
Q9UNA3	Q86X29	0.005720090586692
P14672	O00767	0.005720090586692
Q99502	Q9Y5J9	0.005720090586692
Q7Z3H4	Q9Y5J9	0.005720090586692
Q9BTP6	Q9Y5J9	0.005720090586692
Q9Y5J9	Q9C0I9	0.005720090586692
Q12908	O00767	0.005720090586692
Q9Y5J9	Q9UJT1	0.005720090586692
Q16586	O00767	0.005720090586692
Q9Y5J9	Q9HCI5	0.005720090586692
P23280	P53384	0.005720090586692
Q9HC97	Q9Y5J9	0.005720090586692
Q96FV9	P01282	0.005720090586692
Q9UNP4	O00767	0.005720090586692
Q7L591	P53384	0.005720090586692
Q96RY5	Q8N3U4	0.005720090586692
Q96FV9	Q8N9R6	0.005720090586692
Q53H47	P53384	0.005720090586692
Q6XD76	Q9Y5J9	0.005720090586692
O00755	P53384	0.005720090586692
Q9Y5J9	P54284	0.005720090586692
Q96LZ7	Q9Y5J9	0.005720090586692
Q9GZS0	O00767	0.005720090586692
O00767	Q96G30	0.005720090586692
O14657	O75592	0.0057200863957405
Q8TCT9	Q9UNZ5	0.0057200863957405
Q7KZF4	P51571	0.0057200863957405
Q92817	P61224	0.0057200863957405
P49796	P46060	0.0057200849987566
O96005	P08237	0.0057200789451599
P11586	Q86Y91	0.0057200784794986
Q14160	P08621	0.0057200738228857
Q15904	P98179	0.0057200738228857
Q9UN37	O43707	0.0057200705632567
Q9BW83	P10155	0.0057200682349503
P17066	P28068	0.005720067769289
Q9Y3D3	Q8N9N5	0.0057200640439987
P51784	O95163	0.0057200584560632
P12268	Q8N8R3	0.0057200579904019
Q96D71	P33908	0.0057200570590794
Q9BQ39	P55884	0.0057200565934181
P48047	Q16637	0.0057200565934181
P06748	Q13625	0.0057200547307729
P11586	Q5TC12	0.0057200542651116
P30837	Q6AZY7	0.00572005007416
Q04724	P31942	0.0057200486771762
Q96I25	P45974	0.0057200486771762
Q9UJS0	Q9NX47	0.0057200472801923
Q96P11	Q9H329	0.0057200463488698
P22087	Q9Y5I1	0.0057200463488698
Q9BXW7	P26196	0.0057200421579182
Q86WX3	Q8N4V1	0.0057200412265956
P16615	Q9NUN7	0.0057200361043214
P16615	554250	0.0057200361043214
P16615	Q9H5Y7	0.0057200361043214
P16615	Q04609	0.0057200361043214
Q8TD16	Q00610	0.0057200361043214
P16615	Q9NZI2	0.0057200361043214
Q9UJU6	Q04206	0.0057200356386601
P05423	O75909	0.0057200342416763
P10415	O60524	0.0057200342416763
P14649	Q96JS3	0.0057200342416763
Q96CA5	Q9UBU9	0.0057200342416763
O75874	Q16204	0.0057200342416763
O94842	Q14254	0.005720033776015
Q1MSJ5	P18085	0.0057200300507247
P11387	P49005	0.0057200277224183
Q8IYB5	Q9NZN9	0.0057200249284505
Q15413	Q9H999	0.0057200249284505
Q8IWX7	P16519	0.0057200249284505
Q9P299	O95202	0.0057200249284505
P35558	Q6S5L8	0.0057200249284505
Q9UL40	Q9Y295	0.0057200244627892
Q7Z7G2	Q14240	0.005720023997128
P28288	Q00403	0.0057200235314667
Q13445	Q5T750	0.0057200207374989
P04040	Q9UBB4	0.0057200207374989
Q9UJS0	Q9Y547	0.0057200207374989
Q9H1E3	Q8N0X7	0.0057200184091925
O60716	Q92747	0.0057200174778699
Q99501	P09496	0.0057200165465474
Q9P2D0	P62195	0.0057200160808861
O43684	O95243	0.0057200137525796
Q9BY89	Q12905	0.0057200109586119
Q99614	P15170	0.0057200100272893
Q9UQR0	P52292	0.0057200072333216
Q9H5I1	Q9Y5V3	0.0057200035080313
Q969S3	A0AV96	0.0057200035080313
O15438	Q96I24	0.0057199983857572
Q9NSB2	P06493	0.0057199853472411
Q2MKA7	P82650	0.0057199848815798
P49790	Q8NCA5	0.0057199806906282
Q92925	Q14807	0.0057199797593057
P43361	Q99832	0.0057199797593057
P49757	Q15643	0.0057199788279831
O43482	P54277	0.0057199788279831
P55327	P31040	0.0057199774309992
P05386	P47813	0.0057199755683541
Q9UI26	O95197	0.0057199713774025
P38117	P02724	0.0057199699804186
P55036	B7ZAQ6	0.0057199690490961
Q969X5	P13861	0.0057199685834348
Q8NBS9	Q14690	0.0057199685834348
P13861	Q8N4C7	0.0057199685834348
P57775	P13861	0.0057199685834348
P31930	Q02223	0.0057199685834348
O95831	Q6NVY1	0.0057199681177735
P98172	Q13838	0.0057199634611606
Q96T88	Q96SB4	0.0057199620641767
P61163	Q8WUF5	0.0057199611328542
O00330	Q96HN2	0.0057199611328542
Q9GZZ1	P12955	0.0057199611328542
P04818	Q6PJF5	0.0057199611328542
P53680	Q9Y314	0.0057199611328542
O75312	O95881	0.0057199611328542
Q9Y421	Q96J02	0.0057199611328542
Q9H583	O76031	0.0057199606671929
P30926	Q99615	0.0057199602015316
O94979	O76080	0.0057199602015316
O15371	Q9Y5W5	0.0057199588045477
Q13242	Q9Y6I9	0.00571995601058
P83916	P13796	0.0057199550792574
Q9BZZ5	P54578	0.0057199536822736
Q9BYN8	P10155	0.0057199499569833
P09486	P07900	0.0057199415750801
Q9H7D7	O43896	0.0057199401780962
Q92820	Q9BWM7	0.0057199392467737
Q6V1X1	P09382	0.0057199364528059
P35251	Q9UNH7	0.0057199308648705
P23528	Q13625	0.0057199308648705
Q99714	Q7Z3K3	0.0057199303992092
Q9Y5Q8	O14531	0.0057199206203222
Q14671	Q9NPI6	0.0057199145667254
Q9NYU1	P35249	0.0057199136354029
Q5SZL2	Q16352	0.0057199127040803
P50402	Q05925	0.0057199103757739
Q641Q2	Q92667	0.0057199094444513
O60656	P40616	0.0057199071161448
P51610	Q7Z3K3	0.0057199047878384
P10253	Q13838	0.0057199038565158
Q86XT4	Q9UJ70	0.0057199019938707
Q92522	Q9BX63	0.0057198987342417
Q9NTG7	P60510	0.0057198973372578
Q14444	Q9NR30	0.0057198950089514
O15031	Q5W0Z9	0.0057198950089514
P35354	Q14103	0.0057198940776288
Q9UIS9	Q86WR0	0.0057198940776288
P35354	Q13765	0.0057198940776288
Q9H0U4	Q9P270	0.0057198940776288
Q9Y4L1	Q5BJF2	0.0057198940776288
P63173	Q9C0F1	0.0057198940776288
Q9Y2D8	Q16513	0.0057198940776288
Q9BPU6	Q9C0F1	0.0057198940776288
P35354	O15260	0.0057198940776288
Q13330	Q9BUP0	0.0057198940776288
Q96GC6	P52597	0.0057198903523385
O14682	P52597	0.0057198903523385
A5PLN9	Q06830	0.0057198903523385
P0C0S5	Q14764	0.0057198875583708
P46926	Q9HAB3	0.0057198870927095
P37059	P46926	0.0057198870927095
Q96B26	Q86UF1	0.0057198870927095
P51665	Q15669	0.0057198870927095
O00487	Q15669	0.0057198870927095
P46926	P02765	0.0057198870927095
Q9HAW0	P46926	0.0057198870927095
Q96B26	Q96K31	0.0057198870927095
Q14004	P46926	0.0057198870927095
P52799	Q96B26	0.0057198870927095
Q8IV03	P46926	0.0057198870927095
P46926	P17302	0.0057198870927095
Q6TDP4	P51665	0.0057198870927095
O75128	Q15102	0.0057198870927095
P51665	Q8N9B8	0.0057198870927095
P46926	Q8NI08	0.0057198870927095
Q13515	P46926	0.0057198870927095
Q8WV41	P46926	0.0057198870927095
Q96B26	Q96GW7	0.0057198870927095
P46926	Q9Y2D0	0.0057198870927095
P46926	P31249	0.0057198870927095
Q92546	P46926	0.0057198870927095
Q13409	Q9UF47	0.0057198870927095
P46926	Q8IV33	0.0057198870927095
P17040	P46926	0.0057198870927095
P51665	Q6UWQ5	0.0057198870927095
Q13409	P61236	0.0057198870927095
Q96B26	Q06141	0.0057198870927095
Q96B26	P09017	0.0057198870927095
Q8NCQ5	P46926	0.0057198870927095
Q00005	P46926	0.0057198870927095
Q96B26	P18440	0.0057198870927095
Q5JUQ0	Q96B26	0.0057198870927095
P07741	Q16775	0.0057198856957256
Q9UP83	Q9H0E2	0.0057198856957256
P62807	P35580	0.0057198838330805
P15311	P0C0S8	0.0057198768481612
P14314	O00755	0.0057198707945644
P11498	Q9BW62	0.0057198670692741
Q9H4I3	P05165	0.0057198638096451
Q9Y484	P05787	0.0057198624126613
P26196	Q8N0X4	0.0057198582217097
Q9BWG6	P68036	0.0057198577560484
O14950	Q8N9R6	0.0057198558934032
O75396	Q8N122	0.0057198512367904
Q8NFA0	Q9Y3Z3	0.0057198451831936
O60264	Q96AE4	0.0057198433205485
O43310	P04264	0.0057198414579033
Q15811	Q5PRF9	0.0057198414579033
O94955	Q15843	0.0057198405265808
P00403	Q9UF56	0.0057198395952582
Q14680	Q8IZ83	0.0057198386639356
Q99497	P39880	0.0057198386639356
Q9C005	Q9H0S4	0.0057198368012905
Q96EH3	Q8N4Q1	0.0057198368012905
Q9H6S3	P60468	0.0057198354043066
P04075	A0AV02	0.0057198326103389
P54725	Q16630	0.0057198298163712
Q8IWE2	P41225	0.0057198270224034
Q9UJC5	Q7L1Q6	0.0057198270224034
Q659A1	Q14764	0.0057198237627744
Q96F46	O00330	0.0057198163121938
Q9H2P0	Q8TBA6	0.0057198139838874
Q9UBI9	Q16555	0.0057198139838874
Q15417	Q6KC79	0.0057198139838874
Q9UBI9	Q9Y2J2	0.0057198139838874
Q7KZF4	Q9UBI9	0.0057198139838874
Q9UBI9	Q9UBC2	0.0057198139838874
Q9UBI9	Q9Y4P8	0.0057198139838874
P63279	O95239	0.0057198139838874
Q9ULV4	Q9UBI9	0.0057198139838874
P49750	Q5PRF9	0.0057198139838874
Q8N137	P84085	0.0057198139838874
Q6KC79	P84103	0.0057198139838874
Q9UBI9	O95372	0.0057198139838874
P38159	Q6KC79	0.0057198139838874
Q6IAA8	Q969Z4	0.0057198111899197
O00764	O75506	0.0057198083959519
Q5VWZ2	Q9H2H9	0.0057197967544198
Q9Y421	Q15517	0.0057197944261133
P50579	Q9BRD0	0.0057197944261133
Q9UBE0	P27487	0.0057197823189198
Q15043	O95260	0.0057197813875973
Q9NVU7	Q8NBS9	0.005719780921936
P29597	Q9UNZ2	0.0057197795249521
P20248	P21333	0.0057197697460651
Q00169	Q9HBK9	0.0057197683490812
P11717	P40197	0.0057197622954845
P13674	Q8WUF5	0.0057197618298232
Q6P2Q9	P30533	0.0057197599671781
Q9NTK5	Q15545	0.0057197539135813
P30044	P49790	0.0057197390124201
P18850	P12814	0.0057197310961782
P62829	P15498	0.0057197250425815
P51570	P15170	0.0057197245769202
Q13459	Q13428	0.0057197180576622
Q9H2W6	P04083	0.0057197175920009
Q9H5J8	P12429	0.0057197175920009
P35658	P27348	0.0057197166606783
Q14126	P53701	0.005719716195017
Q9H857	Q9H300	0.005719703156501
Q9Y6I8	P61604	0.0057197017595171
2197	P48723	0.0057197003625333
Q15056	O43719	0.0057196989655494
P09913	P78347	0.0057196975685656
P78347	Q76B58	0.0057196975685656
O00253	P62136	0.0057196929119527
P16402	Q8WVK7	0.0057196868583559
Q9NVP1	Q9HCH0	0.0057196868583559
O75475	Q8TDM6	0.0057196868583559
O75607	Q99961	0.0057196868583559
Q8NCF5	O14737	0.0057196849957108
Q96P70	Q6UX07	0.0057196817360818
P0CG30	P25705	0.0057196798734366
P60900	P62917	0.0057196798734366
P43251	P02786	0.0057196789421141
Q16586	Q9NX07	0.0057196775451302
Q13416	P07900	0.005719672422856
Q8TDM6	P09651	0.005719672422856
Q9ULH7	P18615	0.005719672422856
Q13576	Q8IX90	0.0057196719571948
Q9BZB8	P31483	0.0057196677662432
O00303	O95789	0.0057196649722754
P08238	Q9NQC1	0.0057196640409529
Q3SXY8	P09211	0.0057196579873561
Q96AT1	Q9Y383	0.0057196579873561
Q9UBR2	P46940	0.0057196570560336
O60826	Q9H0C2	0.005719656124711
Q14690	Q9HC78	0.005719656124711
Q9H0C2	Q9H0A8	0.005719656124711
Q14186	Q7L9L4	0.005719656124711
Q8IVS2	Q9H329	0.005719656124711
Q9BT09	Q9H788	0.005719656124711
Q8NCW0	Q12788	0.005719656124711
Q15172	Q9NRR3	0.005719656124711
Q8NBN3	P46734	0.005719656124711
Q96DC8	Q13433	0.005719656124711
Q9BXS6	Q86VY9	0.005719656124711
3494	Q9H1C4	0.005719656124711
Q9Y653	Q9UBG3	0.005719656124711
Q9H6T0	P30154	0.005719656124711
Q99650	A6NL28-2	0.005719656124711
Q9HC78	P17050	0.005719656124711
O15554	P57721	0.005719656124711
Q9BV57	O14628	0.005719656124711
Q8NBN3	P30613	0.005719656124711
Q96ND0	Q96CG8	0.005719656124711
Q15742	P78348	0.005719656124711
Q9NPR2	A6NL28-2	0.005719656124711
O60739	O75394	0.005719656124711
Q96HR3	Q16610	0.005719656124711
Q8IVS2	Q15646	0.005719656124711
P11388	P49591	0.0057196537964046
P50991	Q96I23	0.0057196533307433
P34931	Q9Y4B6	0.0057196519337594
Q9C037	Q86XL3	0.0057196500711143
Q14318	P08123	0.0057196491397917
P04908	P62306	0.0057196477428078
Q07666	O15260	0.0057196458801627
O75534	Q9NSK0	0.0057196458801627
Q9BV73	Q92823	0.0057196407578885
Q14697	Q9BZZ5	0.0057196402922272
Q9H7D0	Q01484	0.0057196398265659
P38432	P17302	0.0057196370325982
O95503	Q15155	0.0057196356356143
O14531	Q9UKL0	0.0057196328416466
80086	Q01628	0.0057196184061467
Q86XP3	Q6PD62	0.0057196109555661
P19367	P63096	0.0057196053676307
P82094	P54105	0.0057195895351469
Q6MZP7	P54105	0.0057195895351469
Q9H2M9	Q8NCS4	0.0057195895351469
P12277	Q9P2D6	0.0057195895351469
P54105	Q14186	0.0057195895351469
Q8NA72	O95613	0.0057195895351469
O15061	Q8N726	0.0057195895351469
Q86YQ8	Q6ZWJ1	0.0057195895351469
Q9Y4K4	P78318	0.0057195895351469
P40222	Q9Y2X7	0.0057195895351469
Q6PGP7	P49753	0.0057195895351469
Q9BW27	O15155	0.0057195895351469
Q9H467	P30085	0.0057195895351469
Q9BW60	O60925	0.0057195895351469
P25685	Q96NC0	0.0057195895351469
Q9H857	Q49A88	0.0057195895351469
Q9Y2X7	O94972	0.0057195895351469
Q9NRN7	Q5C9Z4	0.0057195895351469
O15061	P07203	0.0057195895351469
Q9BW27	Q5UCC4	0.0057195895351469
Q9NXF1	O14686	0.0057195895351469
Q8N6H7	Q9P2B7	0.0057195895351469
Q9Y2X7	Q96MT8	0.0057195895351469
O75410	P49588	0.0057195895351469
Q14738	Q9Y2X7	0.0057195895351469
O14579	Q12840	0.0057195895351469
Q9Y6U3	O60256	0.0057195895351469
Q9NRY4	P49588	0.0057195895351469
Q8N6H7	Q12834	0.0057195895351469
Q9BT92	Q16204	0.0057195895351469
Q9C0A6	P60468	0.0057195895351469
Q9UHR4	Q13057	0.0057195895351469
P60468	O95210	0.0057195895351469
P03886	Q9GZT9	0.0057195895351469
O43427	P61019	0.0057195867411792
P08195	Q08722	0.0057195825502276
O95299	Q86XN8	0.005719581618905
P49247	Q96CB8	0.005719581618905
Q15393	P60468	0.0057195741683244
Q92502	Q7Z406	0.0057195690460503
P52655	P30876	0.0057195681147277
P16473	P39656	0.00571956532076
Q969G3	P00387	0.0057195615954697
P11171	Q5BJF2	0.0057195611298084
Q9BXY0	P11233	0.0057195606641471
Q9BY89	Q92783	0.0057195597328245
P51114	Q8TCT1	0.0057195560075342
P68032	Q15116	0.0057195513509213
Q04726	P35658	0.0057195499539375
Q9UQ35	P17752	0.0057195490226149
Q9UQ35	Q15796	0.0057195490226149
Q6P158	Q9H5Z1	0.005719547625631
P61088	P83111	0.005719547625631
Q86XX4	Q9UQE7	0.0057195452973246
Q92643	O60499	0.0057195429690182
Q96J02	A6NIH7	0.0057195397093892
P31947	Q4KMP7	0.0057195397093892
Q92734	Q9Y616	0.0057195387780666
Q92734	Q9BT30	0.0057195387780666
Q9H0S4	Q15018	0.0057195350527763
Q04323	P07919	0.0057195322588086
80086	Q6P1M0	0.005719531327486
P48047	Q9NTI5	0.005719528067857
P82909	Q7Z7L7	0.0057195094414055
P16435	Q9NYF8	0.0057195089757442
Q08174	Q9BW61	0.0057195080444216
P01920	Q8IZ69	0.0057195057161152
P55010	P27824	0.0057195047847926
Q99729	Q14814	0.0057194996625185
P35080	Q9NYB9	0.005719497334212
P21912	Q96CP2	0.0057194968685507
Q6P3W7	O43379	0.0057194922119379
Q6AZZ1	P62191	0.0057194903492927
Q8IYX1	O15143	0.0057194903492927
Q9UNF1	Q9H5F2	0.0057194903492927
Q8N394	P67936	0.0057194903492927
Q9UNF1	Q99487	0.0057194903492927
Q8WXD0	P43246	0.0057194903492927
Q9UNF1	O75677	0.0057194903492927
P67936	Q5TZ20	0.0057194903492927
Q6P4H8	P51648	0.0057194903492927
O95222	Q9Y281	0.0057194903492927
P51648	Q9NRE2	0.0057194903492927
Q9NYL9	Q8NGF9	0.0057194903492927
Q9Y3Z3	343070	0.0057194903492927
P67936	Q86UX2	0.0057194903492927
Q9NYL9	Q495C1	0.0057194903492927
Q9UNF1	P42226	0.0057194903492927
Q9NYL9	Q96LT6	0.0057194903492927
Q56A73	O00148	0.0057194903492927
Q13887	Q9Y281	0.0057194903492927
Q9Y4X3	Q9Y5M8	0.0057194903492927
P67936	Q9UN19	0.0057194903492927
Q9Y3Z3	360132	0.0057194903492927
Q9C0J1	Q9Y281	0.0057194903492927
P67936	148203	0.0057194903492927
P22459	P67936	0.0057194903492927
O95025	Q9Y281	0.0057194903492927
Q3YBM2	P46977	0.0057194903492927
Q6IMI6	P43246	0.0057194903492927
Q8NI60	Q9UKF5	0.0057194903492927
P67936	Q9NTU4	0.0057194903492927
O94772	Q96CS3	0.0057194903492927
Q9NP56	P67936	0.0057194903492927
Q99487	Q9Y281	0.0057194903492927
Q96IM9	P08754	0.0057194903492927
O00148	P62745	0.0057194903492927
P45381	P08754	0.0057194903492927
P62191	Q96IF1	0.0057194903492927
Q8TD33	Q9Y3Z3	0.0057194903492927
Q96PH6	P67936	0.0057194903492927
Q9BXX3	Q9UNF1	0.0057194903492927
Q6NVV3	P08754	0.0057194903492927
Q13488	P43246	0.0057194903492927
Q9UBG7	Q9Y5M8	0.0057194903492927
Q13072	Q9Y5M8	0.0057194903492927
Q9UNF1	Q9H2A7	0.0057194903492927
O96015	O15143	0.0057194903492927
O95007	Q9Y281	0.0057194903492927
Q96CS3	Q5HYL7	0.0057194903492927
Q9NYL9	Q2T9L4	0.0057194903492927
Q96H15	P51648	0.0057194903492927
P62191	Q9P2K9	0.0057194903492927
Q15622	P67936	0.0057194903492927
Q96CS3	Q9NUV7	0.0057194903492927
Q8TAD2	Q96CS3	0.0057194903492927
Q86SQ6	Q9Y281	0.0057194903492927
Q9Y281	Q7RTV2	0.0057194903492927
Q8NI60	P56748	0.0057194903492927
Q6IF42	Q9Y281	0.0057194903492927
Q9UBG7	P43246	0.0057194903492927
Q9NYL9	Q96R08	0.0057194903492927
Q9UNF1	Q15049	0.0057194903492927
Q9Y281	P57058	0.0057194903492927
P46977	Q86XR5	0.0057194903492927
P67936	P56645	0.0057194903492927
O75920	Q9P2J3	0.0057194903492927
P67936	Q9NR64	0.0057194903492927
Q9BRQ8	P67936	0.0057194903492927
Q9UNF1	Q8NGC3	0.0057194903492927
Q96RI9	Q9Y281	0.0057194903492927
Q8IVY1	Q96CS3	0.0057194903492927
P41226	Q9Y3Z3	0.0057194903492927
Q9NYL9	Q8TE69	0.0057194903492927
O60829	Q9NYL9	0.0057194903492927
Q9H6Q3	P51648	0.0057194903492927
Q06828	Q9UNF1	0.0057194903492927
P46977	P54107	0.0057194903492927
Q9Y281	Q92481	0.0057194903492927
Q16515	P67936	0.0057194903492927
P67936	Q5TGS1	0.0057194903492927
P16284	Q9Y281	0.0057194903492927
P67936	Q9H4Q4	0.0057194903492927
Q9H8N7	Q9UNF1	0.0057194903492927
Q9Y3Z3	P78414	0.0057194903492927
P20062	Q9Y5M8	0.0057194903492927
P67936	206426	0.0057194903492927
P67936	P09603	0.0057194903492927
Q9NYL9	P16410	0.0057194903492927
Q8N961	Q9Y281	0.0057194903492927
Q9NYL9	Q5EBN2	0.0057194903492927
P62191	Q05996	0.0057194903492927
Q6PH85	Q9Y281	0.0057194903492927
P08754	Q9Y5H6	0.0057194903492927
P48307	Q9Y281	0.0057194903492927
Q96A00	O15143	0.0057194903492927
P67936	Q9BQI7	0.0057194903492927
P36402	P67936	0.0057194903492927
441191	Q9Y281	0.0057194903492927
Q9UNF1	Q16384	0.0057194903492927
P21980	Q9Y281	0.0057194903492927
Q96PB1	Q9Y281	0.0057194903492927
P67936	128872	0.0057194903492927
P51648	Q9BYG0	0.0057194903492927
Q6ZP82	P43246	0.0057194903492927
O60516	O15143	0.0057194903492927
P67936	P21917	0.0057194903492927
Q9UNF1	Q969M2	0.0057194903492927
P51648	Q53HI1	0.0057194903492927
A6H8M9	Q96CS3	0.0057194903492927
P67936	Q86X53	0.0057194903492927
Q9UI46	P08754	0.0057194903492927
Q9Y281	Q8TA86	0.0057194903492927
Q8TF45	P43246	0.0057194903492927
Q9UI46	P67936	0.0057194903492927
P62191	Q13361	0.0057194903492927
Q9UNF1	Q5JR98	0.0057194903492927
Q9NYL9	P10147	0.0057194903492927
P46977	Q17RB0	0.0057194903492927
Q9UNF1	Q8NCV1	0.0057194903492927
Q9NYL9	Q6UXB3	0.0057194903492927
Q8IZK6	Q9NYL9	0.0057194903492927
P67936	Q8WYA1	0.0057194903492927
Q6ZUX7	Q9UNF1	0.0057194903492927
B2RXH8	Q96CS3	0.0057194903492927
P62191	Q6GMV2	0.0057194903492927
Q3KNV8	P62191	0.0057194903492927
P09529	Q96CS3	0.0057194903492927
P67936	Q9Y5H0	0.0057194903492927
Q6AI14	P51648	0.0057194903492927
P67936	Q8IVP9	0.0057194903492927
Q9Y5M8	Q6PIF2	0.0057194903492927
Q8NHB7	P43246	0.0057194903492927
Q86UC2	P67936	0.0057194903492927
Q9UNF1	Q8TET4	0.0057194903492927
O60258	Q9Y281	0.0057194903492927
Q96HP8	O00148	0.0057194903492927
Q9UPR0	Q96CS3	0.0057194903492927
Q6KB66	Q9NYL9	0.0057194903492927
Q9UBS5	Q9Y281	0.0057194903492927
P67936	O94941	0.0057194903492927
P45378	O15143	0.0057194903492927
P67936	Q16661	0.0057194903492927
Q9UNF1	Q14623	0.0057194903492927
Q86UC2	Q9Y281	0.0057194903492927
Q6KB66	P67936	0.0057194903492927
Q8IWD5	P43246	0.0057194903492927
Q53H82	Q92542	0.0057194894179701
P25325	Q53EU6	0.0057194894179701
P04075	O15466	0.0057194870896637
Q04917	O43674	0.005719484295696
P55809	Q12792	0.0057194805704057
O14562	P07437	0.0057194801047444
O14562	P50990	0.0057194801047444
O14562	P11498	0.0057194801047444
O14562	Q00839	0.0057194801047444
O14562	P68104	0.0057194801047444
O14562	P05141	0.0057194801047444
O14562	P25705	0.0057194801047444
O14562	P06748	0.0057194801047444
O14562	Q96RQ3	0.0057194801047444
O14562	Q07021	0.0057194801047444
O14562	P17987	0.0057194801047444
O14562	P08670	0.0057194801047444
O14562	P23396	0.0057194801047444
A1L0T0	Q96JI7	0.0057194782420992
O75643	Q9Y5G3	0.0057194745168089
P00403	P35241	0.0057194717228412
Q9H5V9	P46109	0.0057194717228412
P46940	O75161	0.0057194717228412
Q13547	O75335	0.0057194707915186
P17098	P04406	0.0057194698601961
P53778	Q14204	0.005719463340938
Q9H000	P14678	0.0057194549590349
O60264	Q9Y394	0.0057194507680833
P52815	Q3ZCM7	0.0057194507680833
O95757	Q9NX62	0.005719450302422
P08133	Q99674	0.0057194456458091
P38919	Q9NRL2	0.0057194447144865
Q6PIJ6	P11940	0.0057194414548575
Q8TCZ2	P46459	0.0057194349355995
202134	O94973	0.0057194349355995
O94973	Q8NDY6	0.0057194349355995
O94973	Q5VVX9	0.0057194349355995
Q7RTY5	O94973	0.0057194349355995
O94973	Q8NFB2	0.0057194349355995
O94973	P08254	0.0057194349355995
O94973	Q9HC23	0.0057194349355995
Q15916	O94973	0.0057194349355995
O94973	P25942	0.0057194349355995
O94973	O60294	0.0057194349355995
O94973	O96009	0.0057194349355995
Q7L5A8	P46459	0.0057194349355995
Q86WT1	O94973	0.0057194349355995
O94973	Q8TAC1	0.0057194349355995
O94973	Q8WYJ6	0.0057194349355995
P23588	Q7Z4H3	0.0057194330729544
P31930	Q96G03	0.0057194307446479
O00170	Q9UPR3	0.0057194298133254
Q9BZH6	P61981	0.0057194293476641
Q9ULC5	Q86VU5	0.0057194279506802
P23368	Q96GX1	0.005719422828406
Q99959	Q13555	0.005719419568777
P06753	O60573	0.0057194186374545
P43003	Q92997	0.0057194167748093
Q92616	Q8N5M9	0.0057194167748093
Q66K74	P40429	0.0057194167748093
Q14003	P04844	0.0057194121181964
Q00341	Q96R06	0.0057194111868739
O95232	Q6PEY0	0.0057194102555513
Q9Y4K0	Q9Y679	0.005719406530261
P26232	Q13404	0.005719406530261
Q6PK18	Q5TA45	0.005719406530261
P37837	440686	0.005719406530261
O95881	P35613	0.005719406530261
O75531	Q86SJ6	0.005719406530261
A6NDG6	Q7L1Q6	0.005719406530261
P63167	Q13510	0.005719406530261
Q9UGV2	P54886	0.005719406530261
O60701	O60220	0.005719406530261
Q15257	P53384	0.005719406530261
Q8IUR7	Q9Y314	0.005719406530261
Q8WW12	P48556	0.0057194028049707
P25685	Q9NRI5	0.0057193990796804
O75369	Q9NV06	0.0057193920947611
P23528	Q9NZM4	0.0057193920947611
Q9BVS5	Q5T6F2	0.0057193920947611
Q7Z2W4	Q8TCT7	0.0057193920947611
Q9P2E3	Q9UPQ9	0.0057193920947611
Q9NQT8	P52292	0.0057193920947611
O43678	Q5T6F2	0.0057193920947611
O60573	A4D1E9	0.0057193920947611
Q14157	Q8TCT8	0.0057193920947611
O94898	P10412	0.0057193920947611
Q96EY8	Q9Y2X3	0.0057193920947611
Q99729	Q8IYB7	0.0057193920947611
Q9Y5Z7	Q5T6F2	0.0057193920947611
P32119	Q8IYB7	0.0057193920947611
Q9BSH4	P10412	0.0057193920947611
Q9UPQ9	Q32P51	0.0057193920947611
P04637	Q6RFH5	0.0057193920947611
Q9NZB2	Q13451	0.0057193920947611
Q460N5	P10412	0.0057193920947611
Q92547	Q9H910	0.0057193920947611
P35579	Q8NEV8	0.0057193920947611
Q9UHC7	Q9H910	0.0057193920947611
P32119	Q8NEV8	0.0057193920947611
Q8TB72	Q92922	0.0057193920947611
Q8TCT7	Q9H6S0	0.0057193920947611
Q9P2E3	Q9Y490	0.0057193920947611
Q8NFZ5	P53007	0.0057193920947611
Q16254	O43390	0.0057193920947611
P32119	P36954	0.0057193920947611
Q8WUM4	Q92628	0.0057193920947611
Q9Y463	Q9UG63	0.0057193920947611
O60828	Q6P2H3	0.0057193920947611
Q5W0V3	Q9UG63	0.0057193920947611
O95793	P30405	0.0057193920947611
Q86U42	Q13625	0.0057193920947611
Q14667	P04637	0.0057193920947611
Q13148	Q6ZU65	0.0057193920947611
P36954	Q9H6Z4	0.0057193920947611
O60508	Q14258	0.0057193920947611
O00746	Q14103	0.0057193920947611
Q7Z2W4	Q9P2R7	0.0057193920947611
Q5T6F2	Q5T1C6	0.0057193920947611
Q460N5	Q7Z2W4	0.0057193920947611
Q9BX68	O95793	0.0057193920947611
Q5R372	Q9H910	0.0057193920947611
Q9BXY0	P04637	0.0057193920947611
P55010	Q9H9Y2	0.0057193920947611
Q08379	Q9BYJ9	0.0057193920947611
O94901	P61353	0.0057193920947611
Q7Z417	Q9Y5Z7	0.0057193920947611
Q86UE8	Q12905	0.0057193920947611
Q9Y6E2	O75179	0.0057193920947611
P35579	Q92547	0.0057193920947611
Q9P2W9	Q99613	0.0057193920947611
Q9H3G5	Q05639	0.0057193920947611
O00148	Q8N183	0.0057193920947611
Q92734	Q9UIG0	0.0057193920947611
Q5JVS0	O00148	0.0057193920947611
O00148	Q9UHK0	0.0057193920947611
O75554	Q9BQG0	0.0057193920947611
Q9P2E3	P35232	0.0057193920947611
O43432	P98082	0.0057193920947611
P51991	O14936	0.0057193920947611
P51991	Q9P2E3	0.0057193920947611
P35232	Q6ZU65	0.0057193920947611
Q8IZH2	Q9Y6E2	0.0057193920947611
Q9H845	Q7Z2W4	0.0057193920947611
P40926	P42285	0.0057193920947611
O75179	P98082	0.0057193920947611
Q5SNT2	Q9Y490	0.0057193920947611
Q460N5	Q5T6F2	0.0057193920947611
Q7Z417	P46199	0.0057193920947611
P35579	Q5ST30	0.0057193920947611
P51991	Q9NY65	0.0057193920947611
Q9NZM4	P61353	0.0057193920947611
Q9Y6E2	Q8IWZ3	0.0057193920947611
O14893	Q15181	0.0057193920947611
P40926	Q9H6S0	0.0057193920947611
Q460N5	Q9H6S0	0.0057193920947611
O00746	P51991	0.0057193920947611
Q9Y6E2	Q9H6S0	0.0057193920947611
O95881	Q5T8P6	0.0057193920947611
Q96F63	P11586	0.0057193920947611
Q460N5	O95793	0.0057193920947611
Q9Y5J7	P50897	0.0057193916290998
Q5T2D2	Q02218	0.0057193837128579
Q8N5I4	Q02218	0.0057193837128579
P16083	O43323	0.0057193818502128
P21796	P31948	0.0057193804532289
Q8N5F7	Q03001	0.0057193767279386
O15164	P07437	0.0057193767279386
P16152	ENSG00000198265	0.0057193762622773
Q8WWY3	Q7RTS7	0.0057193762622773
P50395	P12956	0.0057193716056644
Q9BZZ5	Q4G0N4	0.0057193711400032
Q9NPJ6	Q9H2G2	0.0057193636894226
P49756	O94927	0.0057193585671484
O94905	Q9H0S4	0.0057193581014871
Q07954	Q06124	0.0057193553075194
Q9Y237	Q9H7B4	0.0057193459942936
Q96EV2	P51648	0.0057193422690033
Q8NBP7	P62314	0.0057193418033421
Q9UNX3	Q12872	0.0057193413376808
Q99627	Q99583	0.0057193404063582
P04040	O76081	0.0057193376123905
Q9Y385	Q5D862	0.0057193315587937
O00148	Q5BJF2	0.0057193310931324
P00505	P24752	0.0057193282991647
Q96NM4	P61254	0.0057193259708583
Q01082	Q86TJ2	0.0057193236425518
P54725	P43155	0.0057193236425518
Q13126	Q6EMB2	0.0057193227112293
P06702	P60709	0.0057193199172616
Q9NSE4	Q92747	0.0057193194516003
Q8N3U4	Q9P0K7	0.0057193166576325
O15381	P29317	0.0057193166576325
Q04917	Q16537	0.0057193161919713
Q9UJC3	O75369	0.0057193161919713
Q96DE5	Q9UPN3	0.005719312466681
P45983	Q8NCW5	0.0057193026877939
Q13555	P63096	0.0057193026877939
P07339	Q6UX04	0.0057193026877939
Q9H9P8	P12955	0.0057193017564713
Q9Y5Q9	Q16527	0.0057193008251488
Q9C005	Q96GX1	0.0057192957028746
Q96HE9	P09104	0.0057192929089069
Q86WT1	O43172	0.0057192929089069
P30872	P62333	0.0057192929089069
O43488	Q9Y5A6	0.0057192929089069
P60228	Q8NCI6	0.0057192929089069
O75648	Q8IZ52	0.0057192929089069
Q9Y2I2	Q8WVM8	0.0057192929089069
O75838	P60228	0.0057192929089069
P14138	Q9BVP2	0.0057192929089069
O95817	388407	0.0057192929089069
O95817	Q9UDY6	0.0057192929089069
Q6IBS0	Q9BUA6	0.0057192929089069
Q9BRT8	P09104	0.0057192929089069
P27352	Q92922	0.0057192929089069
Q9UNM6	Q06828	0.0057192929089069
P49736	Q6ZTW0	0.0057192929089069
Q8WVM8	Q8WZ55	0.0057192929089069
Q9BXJ8	P46940	0.0057192929089069
Q9UNM6	Q8WVN8	0.0057192929089069
Q8ND90	Q8NI27	0.0057192929089069
P60228	Q05901	0.0057192929089069
Q9Y5K8	P09104	0.0057192929089069
Q15011	P61289	0.0057192929089069
Q8IZ52	Q9Y328	0.0057192929089069
Q02413	Q9UP95	0.0057192929089069
Q9UKR8	Q9BVP2	0.0057192929089069
P09326	Q16891	0.0057192929089069
Q8IZ52	Q9GZQ3	0.0057192929089069
B2RNN3	Q12797	0.0057192929089069
Q7Z406	Q13705	0.0057192929089069
Q8WYL5	P10145	0.0057192929089069
O95817	O75838	0.0057192929089069
Q7Z698	P49736	0.0057192929089069
Q08881	Q8WYL5	0.0057192929089069
Q92922	P53611	0.0057192929089069
Q13829	Q02413	0.0057192929089069
P26006	Q9Y5W5	0.0057192929089069
Q96SA4	Q92922	0.0057192929089069
Q6IBS0	O95231	0.0057192929089069
Q9Y535	Q7Z406	0.0057192929089069
Q9UNM6	P01909	0.0057192929089069
Q8IZ52	P51888	0.0057192929089069
Q9UNM6	Q9UBN1	0.0057192929089069
Q6ZS86	P62333	0.0057192929089069
Q8NA92	O14980	0.0057192929089069
O95817	P49796	0.0057192929089069
Q13309	P26006	0.0057192929089069
Q9NVA2	O15516	0.0057192929089069
Q6IBS0	Q7Z3H4	0.0057192929089069
Q6IE81	P60228	0.0057192929089069
Q9NPI7	Q92922	0.0057192929089069
440248	P60228	0.0057192929089069
Q9H6X4	P49736	0.0057192929089069
Q16891	Q9NYG8	0.0057192929089069
Q96HF1	P26006	0.0057192929089069
Q9BZR8	P60228	0.0057192929089069
Q70JA7	Q8WYL5	0.0057192929089069
Q8NI27	Q9H227	0.0057192929089069
Q9UNM6	Q9Y255	0.0057192929089069
P09237	P26006	0.0057192929089069
Q8IXL9	P60228	0.0057192929089069
Q8IZ52	Q9H239	0.0057192929089069
Q02413	A5D8V7	0.0057192929089069
P26006	P56704	0.0057192929089069
P51784	Q9Y6C2	0.0057192929089069
P60228	O00592	0.0057192929089069
P32971	Q12797	0.0057192929089069
P28070	Q15466	0.0057192929089069
P49736	Q9HCB6	0.0057192929089069
Q9UHP6	P51784	0.0057192929089069
P35227	P60228	0.0057192929089069
Q9H1Q7	P61289	0.0057192929089069
O76021	Q13291	0.0057192929089069
Q8NBT0	P61289	0.0057192929089069
Q9UNM6	Q8N8Q3	0.0057192929089069
O00425	Q9Y5W5	0.0057192929089069
Q92922	Q6T310	0.0057192929089069
O43488	Q86YV6	0.0057192929089069
Q9H0I3	Q92922	0.0057192929089069
347442	Q8WYL5	0.0057192929089069
Q9UNM6	Q8TCW9	0.0057192929089069
A6ND91	Q9Y4W6	0.0057192929089069
Q9NVA2	Q9NQX1	0.0057192929089069
P60228	Q8WXI4	0.0057192929089069
Q9UNM6	Q5JTD7	0.0057192929089069
Q9ULD0	Q9NVA2	0.0057192929089069
P60228	Q9H5X1	0.0057192929089069
P60228	Q9BV97	0.0057192929089069
Q8WWG9	Q16891	0.0057192929089069
Q8WWF3	P51784	0.0057192929089069
Q8WWA0	Q9Y6G9	0.0057192929089069
Q9UNM6	P14138	0.0057192929089069
P09104	Q8NC69	0.0057192929089069
P09104	Q9UMR3	0.0057192929089069
P49184	Q16891	0.0057192929089069
Q5W0U4	P60228	0.0057192929089069
O75347	P27169	0.0057192863896489
O75347	O14717	0.0057192863896489
P14923	O95059	0.0057192840613424
Q14157	O94992	0.0057192831300199
O60287	Q9UKL0	0.0057192761451005
Q8WY22	O00763	0.0057192733511328
P68400	Q71F23	0.0057192682288587
Q7Z333	Q9NP97	0.0057192672975361
P84996	P17858	0.0057192654348909
Q13162	Q9Y3C0	0.0057192654348909
P23527	Q7Z3B4	0.0057192640379071
Q99873	57472	0.0057192640379071
Q96P63	Q01844	0.0057192598469555
Q00341	Q99873	0.0057192593812942
Q7Z6J0	P23528	0.0057192589156329
Q8WUM0	Q86WR0	0.0057192589156329
Q13464	Q9NUP9	0.0057192570529878
Q9UL18	O95071	0.0057192565873265
P04406	Q9NQR4	0.0057192523963749
Q9P2R7	Q7Z7L7	0.0057192505337297
Q9Y2H2	Q9H0I9	0.005719247739762
Q9Y2R4	Q15293	0.0057192449457943
Q9ULX6	Q96A35	0.0057192430831491
Q14257	Q9NYV4	0.0057192421518266
Q7Z2K6	P54920	0.0057192421518266
Q49A26	Q9BRK4	0.0057192398235201
Q9H2U2	Q9BTM9	0.0057192384265363
Q92665	P30101	0.0057192351669073
Q12959	P14735	0.0057192319072782
Q9H3N1	Q9Y678	0.0057192286476492
O95831	O95372	0.0057192258536815
Q13011	O00541	0.0057192253880202
Q13228	P45954	0.0057192253880202
P18754	P26440	0.0057192230597138
Q8WVN8	Q12849	0.0057192151434719
P62736	P39023	0.0057192114181816
Q16555	Q9NZZ3	0.0057192067615687
Q96T37	O43670	0.0057192058302462
Q13813	Q13627	0.0057192053645849
P50750	Q9NZR2	0.0057192053645849
Q9UEW3	Q8NI36	0.0057192035019397
Q9BWD1	P61225	0.0057191983796656
P43897	Q8WWK9	0.005719197448343
Q9HCE1	Q8WVV9	0.005719194188714
P53618	Q14232	0.0057191895321011
Q9NY33	P29144	0.005719187669456
Q96T76	Q8N122	0.0057191848754882
Q5JU85	Q9H967	0.0057191844098269
Q8IWS0	P80303	0.0057191778905689
P25786	Q9P253	0.0057191778905689
O75828	Q9Y315	0.0057191778905689
P78318	O43827	0.0057191774249076
O43819	P19087	0.0057191764935851
Q12769	Q7Z739	0.0057191755622625
O43639	O75534	0.0057191695086658
O15027	O43148	0.0057191690430045
P50395	Q14683	0.0057191671803593
O95848	Q6FI81	0.0057191639207303
Q9H5V9	Q9Y277	0.0057191639207303
O94830	Q9Y679	0.005719163455069
Q01650	Q8IZL9	0.00571916019544
Q96DZ1	P16989	0.0057191532105207
Q5T1Q4	P51572	0.0057191532105207
P55809	P42892	0.0057191522791981
P40121	Q01518	0.0057191513478755
404216	Q12792	0.0057191494852304
Q9NZB8	Q07021	0.0057191466912627
P62829	Q9BYX2	0.0057191466912627
P17066	Q8NF86	0.0057191457599401
P62847	Q15154	0.0057191438972949
Q15717	Q15293	0.0057191373780369
O75369	O75113	0.0057191355153918
Q8WWC4	Q9UPS8	0.0057191345840692
O60244	Q92797	0.0057191331870853
Q15459	P21127	0.0057191308587789
O75448	Q15286	0.0057191299274563
O00148	Q9Y3D0	0.0057191285304725
Q5K651	Q13618	0.0057191266678273
Q7Z6R9	O95831	0.0057191234081983
Q9H1L0	P30876	0.0057191215455532
P30876	P39877	0.0057191215455532
P46821	Q8IWF9	0.0057191168889403
Q6UY01	Q9Y2Z0	0.0057191168889403
Q9Y2Z0	Q86X95	0.0057191168889403
P06576	P68363	0.0057191117666661
Q92673	Q9H0V9	0.005719106644392
Q4G0M1	Q9Y230	0.005719106644392
Q01082	Q6X784	0.0057191010564565
P68032	Q6PGP7	0.0057190982624888
Q13685	Q6IAN0	0.0057190982624888
Q8WUK0	Q9H3K6	0.0057190982624888
Q7Z417	Q9Y639	0.0057190982624888
Q9H0E2	Q8TEB1	0.0057190982624888
O94898	P82914	0.0057190982624888
Q9Y224	Q6AI08	0.0057190982624888
Q96CX2	P23458	0.0057190982624888
Q8N8S7	Q9Y3D6	0.0057190982624888
Q969F9	Q52LJ0	0.0057190982624888
Q9UI12	Q13685	0.0057190982624888
Q9NX14	Q6IQ49	0.0057190982624888
Q13432	Q96DG6	0.0057190982624888
O14773	P48739	0.0057190982624888
Q96SB3	Q9H974	0.0057190982624888
A6NHG4	Q16850	0.0057190982624888
P13674	P19022	0.0057190982624888
P11047	P52429	0.0057190982624888
O00571	P60520	0.0057190982624888
Q96BP2	Q6P4Q7	0.0057190982624888
Q8WUN7	Q3ZCM7	0.0057190982624888
P19387	Q93063	0.0057190982624888
P84996	E5RIL1	0.0057190982624888
P61204	Q86XX4	0.0057190982624888
Q96DG6	Q9BWH6	0.0057190982624888
Q9Y4W2	Q15904	0.0057190982624888
Q8N726	P57105	0.0057190982624888
P12694	P38432	0.0057190982624888
P51659	P29122	0.0057190982624888
Q06265	P40925	0.0057190982624888
Q9Y5J7	Q9Y2R0	0.0057190982624888
Q06203	Q96L58	0.0057190982624888
P29966	Q15477	0.0057190982624888
728071	Q8NFH3	0.0057190982624888
Q13685	Q92538	0.0057190982624888
O43464	O95861	0.0057190982624888
Q4G0M1	P22061	0.0057190982624888
Q6L8Q7	Q99707	0.0057190982624888
O43169	O94813	0.0057190982624888
O00487	P36551	0.0057190982624888
P47985	O60318	0.0057190982624888
P54725	Q15477	0.0057190982624888
O75340	O95396	0.0057190982624888
Q9H488	Q9H9Y6	0.0057190982624888
Q4VC31	Q9H2H9	0.0057190982624888
Q9Y237	Q5T447	0.0057190982624888
O00299	Q96S59	0.0057190982624888
P30626	Q9BW27	0.0057190982624888
Q4ZIN3	P31483	0.0057190982624888
Q5K4L6	Q9H3K6	0.0057190982624888
Q5K4L6	P49006	0.0057190982624888
Q9NYJ1	Q9UG63	0.0057190982624888
Q9Y277	Q96JG8	0.0057190982624888
P52209	O94782	0.0057190982624888
O60739	P49257	0.0057190982624888
P30046	Q7Z7L7	0.0057190982624888
P36896	O43768	0.0057190982624888
Q07954	Q8N2K0	0.0057190982624888
Q12789	Q6ZVM7	0.0057190982624888
Q9H488	P19388	0.0057190982624888
P29372	O60341	0.0057190982624888
Q9Y2R0	Q9H0E2	0.0057190982624888
P82914	P98173	0.0057190982624888
Q96G97	P53992	0.0057190982624888
Q9BVX2	P48739	0.0057190982624888
O95721	O43505	0.0057190982624888
Q96BK5	P35268	0.0057190950028598
Q9GZM5	P06239	0.0057190908119082
O95352	Q9NZM1	0.0057190894149243
Q5K651	P51665	0.0057190870866179
P62701	Q14674	0.0057190866209566
Q04721	O95071	0.0057190861552953
P22455	Q8IWV7	0.0057190861552953
P40616	P51790	0.0057190861552953
Q9Y221	Q9NWM3	0.0057190861552953
P17655	O00267	0.0057190861552953
P49748	P11532	0.0057190847583115
Q12931	Q96GD0	0.005719082430005
P17858	Q6UWI4	0.0057190819643437
Q9Y4E8	P07900	0.0057190805673599
O14776	Q7Z5N4	0.005719079170376
Q9Y3E5	P35268	0.0057190768420696
P23381	Q9UPQ7	0.0057190689258277
O75475	P37198	0.00571906613186
O60784	P59768	0.0057190642692148
P51571	Q147X3	0.0057190544903278
Q9H0B6	Q9UHV9	0.0057190516963601
Q6PJI9	P53618	0.005719045177102
Q3LXA3	Q5T9L3	0.0057190447114408
P00491	Q8NE31	0.0057190428487956
85349	Q01813	0.005719035398215
Q08211	Q6PK18	0.0057190330699086
Q6P2E9	P17858	0.0057190326042473
P37198	Q9Y237	0.005719032138586
Q9Y224	Q13505	0.0057190302759408
P33991	Q96BK5	0.0057190270163118
Q92759	Q8TAA3	0.0057190265506505
P52565	P10412	0.0057190242223441
P78318	Q96E14	0.0057190177030861
Q7Z5G4	Q16891	0.0057190177030861
Q9ULC5	Q6PL45	0.0057190158404409
Q6ZMB5	Q9ULC5	0.0057190158404409
Q8WUZ0	Q92598	0.0057190153747797
O75030	Q8NDV7	0.00571900466457
Q13003	Q9Y5T4	0.0057190041989088
Q86XA9	O00584	0.0057190041989088
O75064	Q6PI48	0.0057190041989088
Q9UMQ6	Q96HP0	0.0057190041989088
O75381	Q8TC12	0.0057190032675862
Q9GZN8	P62899	0.0057190009392797
Q9NYF8	P13796	0.0057189953513443
Q99590	Q14566	0.0057189939543604
P04844	Q14244	0.0057189888320863
O60673	P42765	0.005718988366425
Q96EN8	P08574	0.0057189879007637
Q15517	Q9BUJ2	0.0057189799845218
Q96CS2	P35221	0.0057189748622477
Q9NVI7	P03952	0.0057189743965864
Q8NBN3	Q9NZV5	0.0057189688086509
Q9H0U9	Q14849	0.0057189688086509
Q13547	P80188	0.0057189674116671
O00468	Q07955	0.0057189674116671
Q86TS9	Q969Z0	0.0057189674116671
Q9P0J7	O75368	0.0057189650833606
Q96S55	P08621	0.0057189567014575
O95232	Q8N4P2	0.0057189525105059
O95232	Q8TDB8	0.0057189525105059
O95232	O60603	0.0057189525105059
O95232	Q93088	0.0057189525105059
O95232	Q99679	0.0057189525105059
P16403	Q86Y56	0.0057189492508769
P49755	P42025	0.0057189473882317
P15880	Q96KA5	0.0057189464569091
Q86X55	Q9BRD0	0.0057189418002963
Q96PZ0	Q99627	0.005718941334635
P12081	Q96CM3	0.005718938075006
O43396	Q99612	0.005718938075006
P12081	Q8WVX3	0.005718938075006
Q6JEL2	Q14978	0.005718938075006
Q9Y2D2	P07602	0.005718938075006
Q8TBF4	P07602	0.005718938075006
P07602	Q717R9	0.005718938075006
P07602	Q9ULW5	0.005718938075006
Q9UDX5	Q96EY4	0.005718938075006
Q96EY4	O60930	0.005718938075006
P61970	Q14943	0.005718938075006
Q96EY4	Q92949	0.005718938075006
645455	P07602	0.005718938075006
P07602	P28222	0.005718938075006
P41250	Q8N428	0.005718938075006
Q96NY9	Q10713	0.005718938075006
P12081	O95843	0.005718938075006
Q03135	Q12908	0.005718938075006
Q96EY4	O14972	0.005718938075006
P07602	Q7Z6I8	0.005718938075006
P21399	F5H284	0.0057189338840544
Q8N1V2	P60709	0.0057189329527318
Q12931	Q14012	0.0057189324870705
Q15043	Q86U28	0.0057189315557479
P62258	Q7LBC6	0.0057189301587641
P62826	Q92805	0.0057189296931028
P28845	Q00325	0.0057189194485545
Q709F0	Q9NZ45	0.0057189129292964
Q9Y3A6	Q9H4L4	0.0057189129292964
Q9UK61	Q8WUM9	0.0057189129292964
Q9NYJ1	Q9BYN8	0.0057189129292964
Q9UKY4	Q6IAA8	0.0057189129292964
Q92733	Q96G23	0.0057189129292964
O43379	Q8WUJ1	0.0057189129292964
P37268	Q9BW61	0.0057189129292964
Q15034	Q9H0X4	0.0057189129292964
Q9UBL3	Q96JG8	0.0057189129292964
Q15468	P36897	0.0057189129292964
Q92890	P24468	0.0057189129292964
O94898	O43759	0.0057189129292964
Q99523	Q8IVD9	0.0057189129292964
P22105	P51648	0.0057189119979739
P17405	P51114	0.0057189036160707
Q07954	Q8IWU6	0.0057189022190868
O75494	O43824	0.0057188994251191
P51530	P09211	0.0057188919745385
Q9NWM0	P35609	0.0057188910432159
Q9NNW5	Q52LD8	0.0057188910432159
P42892	Q99615	0.0057188910432159
P53618	Q8NFD5	0.0057188905775547
Q9BV68	Q02952	0.0057188882492482
Q9Y366	P23588	0.0057188873179256
Q96K31	Q96I99	0.0057188859209418
P38405	Q92878	0.0057188840582966
P62826	Q8TDI8	0.0057188817299902
P62826	O60312	0.0057188817299902
Q8N1I0	P00505	0.0057188812643289
Q5JRM2	Q92621	0.0057188784703612
O00401	Q4G0P3	0.005718876607716
P0DTE8	P07947	0.005718876607716
P51617	P49588	0.005718873348087
Q8NDT2	Q9H307	0.0057188710197806
Q9UKK9	Q86VN1	0.0057188705541193
Q01082	Q8N103	0.0057188705541193
Q13442	P10243	0.0057188705541193
Q13442	Q8NFQ6	0.0057188705541193
Q8NAP3	Q13442	0.0057188705541193
Q9UKK9	Q92519	0.0057188705541193
Q9UKK9	Q13216	0.0057188705541193
Q6P5W5	Q9UKK9	0.0057188705541193
Q9UKK9	Q96GM1	0.0057188705541193
Q13442	Q8N4C7	0.0057188705541193
Q13442	Q96MY7	0.0057188705541193
Q9UKK9	Q9NQ76	0.0057188705541193
Q14203	O00422	0.0057188677601516
P36542	Q9BZH6	0.0057188672944903
P46976	Q6NVY1	0.0057188654318451
Q15365	Q9BTM1	0.0057188654318451
Q99445	Q13617	0.0057188635692
Q14697	Q8TBZ0	0.0057188635692
Q13617	O15496	0.0057188635692
Q9UKK9	Q86WD7	0.005718860309571
Q9UKK9	Q8N7C3	0.005718860309571
Q9UKK9	Q9UHP3	0.005718860309571
Q8IVT2	Q9UKK9	0.005718860309571
Q9UKK9	Q7Z699	0.005718860309571
Q96GD3	Q9UKK9	0.005718860309571
Q9UKK9	P23769	0.005718860309571
Q9UKK9	O75072	0.005718860309571
Q9UKK9	Q9H336	0.005718860309571
Q9Y2P7	Q9UKK9	0.005718860309571
Q9UKK9	Q16281	0.005718860309571
Q9UKK9	Q6ZMH5	0.005718860309571
Q9UKK9	Q96KE9	0.005718860309571
A8K8V0	P17174	0.005718860309571
P17174	Q96L08	0.005718860309571
Q9UKK9	O14978	0.005718860309571
Q9UKK9	10748	0.005718860309571
Q9UKK9	Q9HBJ0	0.005718860309571
Q8N9Z0	P17174	0.005718860309571
P17174	Q5GH77	0.005718860309571
Q9UKK9	Q2MV58	0.005718860309571
P17174	Q86YR7	0.005718860309571
Q5M8T2	Q9UKK9	0.005718860309571
P17174	Q8IZ21	0.005718860309571
Q2M2Z5	P17174	0.005718860309571
Q9NZL3	P17174	0.005718860309571
P17174	Q96GN5	0.005718860309571
Q1X8D7	P17174	0.005718860309571
Q9UKK9	Q9UQ10	0.005718860309571
O00522	P17174	0.005718860309571
Q9UKK9	Q9H8V3	0.005718860309571
O43313	P17174	0.005718860309571
Q8WUI4	P17174	0.005718860309571
O75626	P17174	0.005718860309571
Q9P0P8	P17174	0.005718860309571
P17174	O60921	0.005718860309571
Q86W33	P17174	0.005718860309571
Q9UKK9	Q496J9	0.005718860309571
Q9UKK9	P49754	0.005718860309571
P17174	Q9GZW8	0.005718860309571
P17174	Q12968	0.005718860309571
Q8IUR5	P17174	0.005718860309571
Q9UKK9	P13682	0.005718860309571
Q9UKK9	Q8WWH4	0.005718860309571
P17174	Q15022	0.005718860309571
Q9UKK9	Q9HCI7	0.005718860309571
P78395	Q9HCY8	0.005718860309571
P51784	Q08623	0.0057188598439097
O14983	Q9Y6I9	0.0057188579812645
P61457	Q96D09	0.0057188500650227
Q92621	O14798	0.0057188491337001
Q15555	P07477	0.0057188449427485
Q6UN15	Q9BQE9	0.0057188426144421
Q7Z7F7	P13010	0.0057188412174582
Q6FIF0	P11908	0.0057188337668776
Q8NDN9	Q9BRT8	0.0057188249193131
P26038	Q8WUH1	0.0057188244536519
Q9NVH6	P26006	0.005718823056668
O00178	Q8N9N2	0.0057188225910067
Q9H0U3	P38432	0.0057188216596841
P35249	Q68CP9	0.0057188202627003
O76075	Q9C0F1	0.00571881653741
Q12996	Q04446	0.00571881653741
Q9NVA1	Q14694	0.0057188128121197
Q9Y2K7	A4FU49	0.0057188095524907
Q14498	Q9UPU7	0.0057188039645552
Q9HD20	Q9UL25	0.0057188011705875
Q96SL4	Q16643	0.0057187997736036
P62857	O75417	0.0057187983766198
Q9Y366	O43795	0.0057187979109585
Q8NFP9	P38919	0.0057187969796359
Q13330	Q00688	0.0057187932543456
Q16629	P52736	0.0057187932543456
Q8N0Y7	P61604	0.0057187918573617
P61604	Q5T700	0.0057187918573617
Q8IWS0	P27797	0.0057187895290553
Q8TEM1	Q9NYY8	0.005718789063394
Q15691	Q96DF8	0.005718785803765
Q8NI60	Q92552	0.0057187848724424
Q2V2M9	O15305	0.0057187820784747
O43827	P43246	0.0057187788188457
O96028	P55265	0.0057187750935554
Q9Y295	P42338	0.0057187592610716
Q2TBF2	Q13885	0.00571875507012
P27694	Q9Y230	0.0057187508791685
Q12931	P46778	0.005718748550862
Q92734	P26196	0.0057187438942492
Q15645	P00167	0.0057187429629266
Q9UKL6	P51570	0.0057187424972653
P62312	P46940	0.0057187415659427
P84996	P52565	0.005718738771975
Q9UDY2	Q12789	0.0057187369093298
Q5VZI3	P04844	0.0057187369093298
P61160	Q0VGL1	0.0057187364436686
Q9Y333	O60502	0.0057187280617654
Q01082	Q8IW35	0.0057187187485396
Q9Y285	P56134	0.0057187154889106
P27695	Q9NUB1	0.0057187131606042
Q9Y6N6	Q96F44	0.0057187122292816
Q15056	P33316	0.005718711297959
Q9BY43	Q9H0G5	0.00571870803833
P61970	Q9NWR8	0.0057187075726687
441493	Q13885	0.0057187043130397
P11766	Q7Z398	0.0057187001220881
P26639	O75947	0.0057186987251043
Q9H3N1	P51531	0.0057186968624591
Q9BTC8	Q14690	0.0057186963967978
P19367	Q13823	0.005718691740185
O00231	P79483	0.0057186875492334
Q9NUP1	P62195	0.0057186828926205
Q9HBL6	P42167	0.0057186824269592
O14925	Q5TCX8	0.0057186814956367
O60502	Q96MF7	0.0057186782360076
P35611	Q7Z478	0.0057186782360076
P78310	Q16799	0.0057186768390238
P46379	Q8WUM9	0.0057186721824109
Q9ULK5	P30049	0.0057186721824109
P17096	Q15058	0.0057186689227819
Q13409	Q9BRX9	0.0057186661288142
Q15365	Q9NRC6	0.0057186651974916
Q9NRC6	Q15366	0.0057186651974916
Q9Y2A7	Q9NWU2	0.0057186614722013
P34897	P09884	0.0057186605408787
Q9Y6C9	Q14008	0.0057186605408787
P04818	P46527	0.0057186605408787
Q53TN4	P68104	0.0057186591438949
Q99615	Q9BRJ6	0.0057186549529433
A0FGR8	Q9BYJ9	0.0057186484336853
Q9NPF4	Q9H8X2	0.005718647968024
P04844	Q07157	0.0057186395861208
P29966	Q96PD4	0.0057186391204595
P46379	Q5T9C9	0.0057186381891369
O43823	Q9UKV5	0.0057186353951692
Q96I99	Q8NBP5	0.0057186335325241
Q9H993	Q9NVD7	0.0057186307385563
P43307	Q5BKZ1	0.0057186260819435
P13645	Q6PJT7	0.0057186246849596
P53007	Q9Y5X4	0.005718623753637
O60858	Q96F07	0.005718617234379
Q969V6	Q15061	0.005718617234379
Q92665	Q07157	0.0057186163030564
Q9HCJ0	Q15293	0.0057186149060726
Q86XP3	Q9H1K4	0.0057186149060726
Q8N9N2	Q9BVV7	0.0057186149060726
P45877	Q9UKV5	0.0057186149060726
Q9NYU2	O75880	0.0057186149060726
P45877	O00116	0.0057186149060726
Q9Y2I1	Q9NRH1	0.0057186149060726
Q9H078	P28331	0.0057186149060726
Q8NCW5	O15269	0.0057186149060726
Q9UM54	Q9H488	0.0057186149060726
Q9UKK6	Q13283	0.0057186125777661
O43745	P37837	0.0057186125777661
Q86VX9	Q10567	0.0057186121121048
O14497	Q9H2F5	0.0057186088524758
Q14376	Q6P3W7	0.0057186065241694
Q3ZCQ8	Q9BVK2	0.005718604195863
Q7Z4W1	P18077	0.0057186027988791
P13693	Q9NXL6	0.0057186027988791
P78527	Q15907	0.0057186009362339
Q99575	O60610	0.0057186009362339
P61604	Q96RL1	0.0057185976766049
Q13885	P30566	0.0057185967452824
O43251	Q9UBC2	0.0057185967452824
P38919	Q5T1M5	0.0057185967452824
P55084	O43592	0.0057185953482985
P06733	P31939	0.0057185944169759
Q96K19	P47813	0.0057185916230082
O95243	Q9Y4P8	0.0057185902260243
O00483	P30101	0.0057185888290405
P08648	O95573	0.0057185878977179
Q9NXF1	O75592	0.0057185869663953
P12694	Q8N201	0.0057185837067663
Q16720	O15027	0.0057185837067663
O75122	P04424	0.0057185827754437
Q16595	Q9UKB3	0.0057185827754437
Q8IYL2	P55769	0.0057185827754437
Q15185	Q9Y2T4	0.0057185827754437
Q14592	Q9HAV7	0.0057185827754437
Q9NPA3	Q96L92	0.0057185827754437
Q659A1	Q53H82	0.0057185827754437
O14907	Q96EK4	0.0057185827754437
O00478	Q96AG4	0.0057185827754437
P10606	Q53HL2	0.0057185827754437
Q15573	Q9NRV9	0.0057185827754437
P34925	Q15185	0.0057185827754437
O43521	P50579	0.0057185827754437
Q13310	ENSG00000102069	0.0057185823097825
P11940	ENSG00000102069	0.0057185823097825
Q13416	Q86TB9	0.0057185809127986
P78385	P51570	0.0057185795158147
Q12996	P56545	0.0057185785844922
Q9BUQ8	P31146	0.0057185785844922
Q6P1N0	Q8IW35	0.0057185757905244
P15151	P06239	0.0057185743935406
Q6DCA0	Q13126	0.005718570202589
Q13838	Q04206	0.0057185697369277
Q13395	P14314	0.0057185697369277
Q96KC2	P49721	0.0057185688056051
O00151	Q14151	0.0057185674086213
Q9Y597	O00299	0.0057185660116374
Q8WVT3	Q9UHD1	0.0057185618206858
Q9UFC0	ENSG00000131795	0.0057185613550245
Q9Y3C6	P26196	0.0057185608893632
Q9NQT8	Q5T6F2	0.0057185599580407
Q8WZ79	Q96T76	0.0057185553014278
P20700	P60842	0.0057185501791536
P38919	P46459	0.0057185390032827
P15336	Q14566	0.0057185371406376
Q9UNN8	O43306	0.0057185366749763
O43237	Q4G0J3	0.0057185348123312
Q3SXM5	Q5T8P6	0.0057185250334441
P50613	Q13724	0.0057185208424925
Q9UBK9	Q96C00	0.0057185180485248
P15924	O75400	0.0057185175828635
O95757	Q86VV8	0.0057185171172022
Q13263	Q9Y2G5	0.0057185161858797
O75131	Q15366	0.0057185101322829
Q9NSD9	O75113	0.0057185087352991
P55010	Q9Y4K4	0.0057185087352991
Q8IUZ0	Q9HAD4	0.0057185087352991
Q8N1F7	O00217	0.0057185082696378
P06454	O15381	0.0057185059413313
P06454	P09012	0.0057185059413313
Q9NR97	P31947	0.0057184984907507
Q14641	Q96EY1	0.0057184984907507
Q99487	P31947	0.0057184984907507
Q7Z3E1	P31947	0.0057184984907507
P28715	P31947	0.0057184984907507
Q14139	P31947	0.0057184984907507
P36776	Q15648	0.0057184984907507
P40227	P08559	0.0057184970937669
Q5W0B1	Q96ED9	0.0057184952311217
O75326	P22695	0.0057184919714927
P62304	Q5T0B9	0.0057184873148798
Q9BV38	P43243	0.0057184835895895
Q8ND56	Q9Y6J9	0.0057184817269444
Q8TAE8	P30085	0.0057184798642992
P42704	Q96D09	0.005718479398638
Q16666	P09651	0.0057184780016541
Q8NB37	Q9UFG5	0.0057184766046702
Q01167	Q9Y4P3	0.0057184766046702
Q9GZS0	O43823	0.0057184756733477
O15173	O00213	0.0057184570468962
Q9NRX4	Q86WA6	0.005718448664993
P09493	O94832	0.0057184468023478
P51149	Q8TB36	0.0057184463366866
Q16560	P07305	0.0057184458710253
Q92598	Q9H7D0	0.0057184407487511
Q8NFT6	P63096	0.0057184398174285
Q96SA4	P63096	0.0057184398174285
Q9BRT8	Q96M94	0.0057184374891221
Q8N1F7	Q96FV9	0.0057184314355254
Q14847	Q6FI81	0.0057184309698641
P62888	Q16630	0.0057184295728802
P19367	P35998	0.0057184291072189
Q8TB37	P26440	0.0057184286415576
O94966	P08572	0.0057184258475899
Q9UDW1	Q9BPX5	0.0057184253819286
A8MVW5	P07900	0.0057184235192835
Q7RTS9	P41091	0.0057184230536222
Q96DI7	Q9BWF3	0.0057184216566383
Q9ULM3	102724023	0.0057184216566383
P49589	Q9H0A0	0.0057184170000255
Q9UPN7	Q96PV6	0.0057184160687029
P46977	Q9Y2W2	0.0057184118777513
Q8N3E9	P49792	0.00571841141209
Q8NBL1	Q9Y5A9	0.0057184100151062
Q9Y6V7	Q15233	0.0057184067554771
Q6P2E9	O43149	0.0057184053584933
O14958	P14678	0.0057184034958481
P20618	P40763	0.0057184007018804
Q9NRD1	P06744	0.0057183979079127
O76024	Q5JTY5	0.0057183965109288
Q99615	P53365	0.0057183965109288
P12004	P46060	0.0057183830067515
Q96K17	Q8IYM9	0.0057183778844773
P16615	Q9UPM8	0.005718377418816
Q9UBI1	P22607	0.005718377418816
P35269	Q9Y5Z4	0.0057183755561709
Q02509	P61160	0.0057183722965419
Q9P013	P68363	0.0057183685712516
Q00610	Q9Y314	0.0057183653116226
P23246	Q15649	0.0057183643803
Q9NUQ7	Q9Y6B6	0.005718361120671
Q9HC10	Q9HAV7	0.0057183583267033
P60842	O75110	0.0057183573953807
P17301	Q13045	0.0057183559983968
Q06830	O75462	0.005718354601413
O43505	P55899	0.005718351341784
P16615	Q9Y2D8	0.0057183420285582
P47985	Q9Y6F7	0.0057183401659131
P62318	Q8IY81	0.0057183397002518
Q9Y297	P26358	0.0057183392345905
P41162	P35232	0.0057183355093002
Q15773	O75534	0.0057183308526873
Q7Z4H7	Q9NPF4	0.0057183285243809
O43164	O15381	0.0057183285243809
P78347	O43290	0.005718323867768
Q14696	O75190	0.0057183234021067
P39880	P36578	0.0057183220051229
Q8IWW6	P12270	0.0057183196768164
Q9UFC0	Q15436	0.00571831734851
Q9Y4A5	Q92538	0.0057183122262358
Q9UFC0	Q9Y2W1	0.005718310829252
Q9NYL9	O14735	0.0057183103635907
P50750	O94864	0.0057183094322681
P11802	Q9UHB9	0.0057183052413165
P06576	Q8N5U0	0.0057183038443326
Q9UFE4	Q9NZI8	0.0057183024473488
O75449	P17174	0.0057183010503649
Q8N2I9	P29144	0.0057182940654456
Q15366	P42261	0.0057182903401553
Q8N0Z2	Q15366	0.0057182903401553
P49747	P35268	0.0057182903401553
O60684	Q99816	0.0057182875461876
O75616	O94906	0.0057182842865586
P80723	Q969X6	0.0057182796299457
Q93034	Q8WXD0	0.0057182763703167
P30837	Q3LI64	0.0057182763703167
P30837	O43511	0.0057182763703167
Q9UBS4	Q9Y2V0	0.0057182763703167
Q96LR2	O43491	0.0057182754389941
Q8WUH6	P08069	0.0057182637974619
Q8N336	P19367	0.0057182502932846
Q9BQG0	P50226	0.0057182498276233
Q9UN71	Q9P2E9	0.0057182474993169
Q9Y2Y0	P12956	0.0057182437740266
Q9HD20	Q9BZZ5	0.0057182409800589
Q9H173	Q8WVV4	0.0057182381860911
Q8IWB9	P17858	0.005718236323446
Q06210	Q96A19	0.0057182335294783
Q96AC1	Q92504	0.0057182335294783
P63167	Q06124	0.0057182288728654
Q9HB71	P69905	0.005718226544559
O95487	Q53F19	0.0057182260788977
Q3T906	P48645	0.0057182256132364
P28676	O95202	0.0057182256132364
P23368	O75570	0.0057182251475751
O94979	P0DN37	0.0057182167656719
Q9Y4L1	O14983	0.0057182139717042
P18124	Q9Y6V7	0.0057182135060429
O75340	Q8WUT9	0.0057182125747203
Q9P2J3	Q7Z4H3	0.005718212109059
P07195	Q9UII2	0.0057182116433978
P61604	Q93096	0.0057182102464139
Q02156	P31943	0.0057182093150913
P62854	Q9Y6A9	0.0057182037271559
Q8TBX8	P51148	0.0057181972078979
Q86Y82	Q9HBR0	0.0057181967422366
Q9NUJ1	Q8TC12	0.0057181953452527
P11684	Q13263	0.0057181944139301
Q92785	Q02040	0.0057181930169463
P23526	Q6PD74	0.0057181902229785
Q15181	Q14667	0.0057181878946721
O60503	O60271	0.0057181878946721
P40429	Q8N5M4	0.0057181851007044
P46013	Q03519	0.0057181846350431
Q16740	P62913	0.0057181832380592
P23458	Q04837	0.0057181813754141
Q5BKZ1	Q96CW1	0.0057181720621883
P36873	P49770	0.0057181674055755
O75531	Q9Y281	0.0057181669399142
Q9P209	Q92688	0.0057181660085916
P08185	Q01844	0.0057181641459465
P40967	Q01844	0.0057181641459465
Q96MS3	Q01844	0.0057181641459465
Q9BS91	Q01844	0.0057181641459465
Q7Z614	Q01844	0.0057181641459465
Q6UXI7	Q01844	0.0057181641459465
Q68DU8	Q01844	0.0057181641459465
Q01844	P02753	0.0057181641459465
Q9P272	Q01844	0.0057181641459465
Q96LR5	Q01844	0.0057181641459465
Q01844	O75056	0.0057181641459465
Q14186	Q13148	0.0057181580923497
P12236	O60637	0.0057181525044143
Q9BT92	P22626	0.0057181525044143
O95486	Q7Z3B4	0.0057181492447853
Q9UN36	Q07021	0.0057181464508175
Q96HF1	P61604	0.0057181464508175
Q6NZI2	Q8IYR6	0.0057181441225111
Q8N468	P08574	0.0057181441225111
Q5SWH9	Q9BVG4	0.0057181441225111
Q5T7P8	Q9NUU7	0.0057181441225111
Q86WP2	P63241	0.0057181380689144
Q562R1	Q7Z4H3	0.0057181329466402
O60502	P18084	0.0057181310839951
Q9NV66	Q92945	0.0057181296870112
O00410	P25103	0.005718127824366
P46779	Q9BSJ8	0.0057181175798177
P32119	O95872	0.0057181171141564
Q8WUE5	Q00610	0.0057181171141564
Q9UIV1	Q9H3K6	0.0057181138545274
Q9Y383	Q96C19	0.0057181133888661
100507703	O95707	0.0057181133888661
P61313	P50542	0.0057181110605597
Q9H2P9	P28482	0.005718108266592
P50579	P15848	0.0057181054726243
Q8IV08	A6NED2	0.005718105006963
Q5JS37	Q9Y4C2	0.005718105006963
Q99941	O15160	0.005718105006963
Q9UK76	Q15652	0.0057181031443178
Q86SQ9	100507703	0.0057181022129952
100507703	P53611	0.0057181022129952
P49458	A0FGR8	0.0057180998846888
Q9Y520	P28838	0.0057180947624146
Q96SA4	Q08257	0.0057180901058018
Q9NYL9	Q9BTA0	0.0057180891744792
Q9NSE4	Q2KHM9	0.0057180891744792
Q9NYL9	O95136	0.0057180891744792
Q9NYL9	Q8N1E6	0.0057180891744792
P14618	Q9NS23	0.0057180849835276
P13473	P01563	0.005718084052205
Q9NYP9	Q9Y2J2	0.0057180817238986
Q5VV41	O00148	0.005718080792576
Q9UEW3	Q9Y3B4	0.0057180747389793
P35221	O60359	0.0057180738076567
Q8WYL5	Q9NRH1	0.0057180733419954
O00629	Q9Y314	0.0057180728763341
P26038	Q92731	0.0057180700823664
Q86UT8	P26038	0.0057180700823664
P26038	Q8IW50	0.0057180700823664
P26038	Q96HJ3	0.0057180700823664
P26038	Q96MN9	0.0057180700823664
P26038	Q6UWD8	0.0057180700823664
Q9NZL4	Q5T0F9	0.005718064494431
Q9UN37	Q9Y617	0.0057180607691407
P43686	Q9BSG5	0.0057180589064955
O15042	O60566	0.0057180575095117
P10606	Q9NS23	0.0057180570438504
Q7Z309	Q7LBC6	0.0057180514559149
Q0D2I5	P38646	0.0057180509902536
P05386	P61006	0.0057180509902536
Q6UWR7	P08559	0.0057180505245924
Q8N5L8	Q9NYB9	0.0057180491276085
P28288	P34931	0.0057180356234312
Q9H3R0	P46778	0.0057180295698344
Q9P2K1	Q92824	0.0057180291041731
Q9ULU4	P05388	0.0057180258445441
P48444	P07437	0.0057180258445441
Q13404	P52597	0.005718023981899
Q86Y46	P22314	0.0057180216535925
Q96K76	O75147	0.0057180202566087
Q96F86	P27695	0.0057180193252861
P78527	Q9UJW2	0.0057180193252861
O60333	Q9NQ29	0.0057180179283022
Q9H694	P16333	0.0057180104777216
Q9GZR7	Q96M89	0.0057180104777216
P52815	O14617	0.0057180104777216
O75886	Q9H7E2	0.0057180104777216
Q6P597	Q15008	0.0057180104777216
Q9NVP1	P07477	0.0057180104777216
O00213	Q9Y5T5	0.0057180104777216
O15371	Q9C0B9	0.0057180104777216
O95985	O75886	0.0057180104777216
Q14738	P23258	0.0057180104777216
P19623	Q8TE77	0.0057180086150765
O75533	O94927	0.0057180053554475
P29508	Q13501	0.0057180053554475
P50750	Q9HAU0	0.005718003027141
Q9NVP1	Q8WVX9	0.0057180006988346
Q15007	O75937	0.0057180002331733
Q02978	Q15334	0.0057179988361895
Q9HAV0	Q9BWF3	0.0057179941795766
Q8N0Z6	Q9Y6E2	0.0057179913856089
Q8TB72	Q96RG2	0.0057179895229637
Q6PEY0	P50502	0.0057179890573024
P53618	P49755	0.0057179890573024
A8MVW0	Q8WUY9	0.0057179881259799
Q9UBI1	Q9Y6A5	0.0057179881259799
Q9UBQ5	Q96AQ6	0.0057179871946573
P35244	Q9Y2J2	0.0057179848663508
P55010	Q8NEZ2	0.0057179844006896
Q96RY5	P61088	0.0057179844006896
Q9H0U4	Q9H4L5	0.0057179844006896
P51991	Q8TE76	0.0057179844006896
Q14667	P60228	0.0057179844006896
O95793	Q8N4Q1	0.0057179844006896
P55010	Q9UEG4	0.0057179844006896
P32119	Q9UEG4	0.0057179844006896
P0C0S8	P33240	0.0057179844006896
P11171	Q6RFH5	0.0057179844006896
P14866	Q15788	0.0057179844006896
Q9NZI8	P08243	0.005717980209738
P62979	P00491	0.0057179797440767
O60287	P05114	0.0057179774157702
Q12959	Q9H2J4	0.0057179774157702
Q16566	P30419	0.0057179774157702
Q96AE4	P53396	0.0057179760187864
Q9BXY4	O95831	0.0057179741561412
O95831	Q8N5R6	0.0057179741561412
Q13491	O95831	0.0057179741561412
P78527	Q16891	0.0057179727591574
Q05519	O14640	0.0057179708965122
Q9NRD8	Q8N1G4	0.0057179704308509
Q96CT7	P21462	0.0057179671712219
P55809	O43567	0.0057179653085768
O15460	A1L170	0.0057179634459316
Q13057	P15924	0.0057179620489478
Q9BV20	P82914	0.0057179545983672
Q8IYS1	P10412	0.0057179490104317
Q9Y696	Q5JU67	0.0057179485447704
P06576	P10636	0.0057179480791091
Q5UIP0	P63173	0.005717942956835
P48509	P11166	0.0057179401628673
Q9ULV4	Q9H3R1	0.005717939697206
O14735	O43813	0.0057179392315447
Q15758	P04179	0.0057179350405931
Q9H6U6	P35998	0.0057179266586899
O43660	O75150	0.0057179220020771
Q9Y4L1	Q04206	0.0057179201394319
Q5VT06	O75489	0.0057179117575287
P35244	P35813	0.005717908963561
Q9ULM3	Q9BYJ9	0.0057179061695933
Q9P2E9	P09525	0.0057179038412868
Q9BSJ8	P45954	0.0057178987190127
Q9H0B6	Q8TAG9	0.0057178917340934
Q99933	O00566	0.0057178898714482
Q562R1	P21108	0.0057178889401257
O14967	P63151	0.0057178884744644
P05141	Q8N987	0.0057178852148354
Q15003	O43172	0.0057178852148354
P61313	Q01954	0.0057178838178515
P61313	O60500	0.0057178838178515
P61313	Q9NPD5	0.0057178838178515
P61313	Q9HC58	0.0057178838178515
P61313	P52945	0.0057178838178515
P62318	P05388	0.0057178819552063
Q4VC31	P62736	0.0057178814895451
Q9ULA0	P11498	0.0057178810238838
Q96HL8	Q15293	0.0057178777642548
P09093	Q9H0E2	0.0057178777642548
Q86TI4	Q9H0E2	0.0057178777642548
Q8N443	Q15293	0.0057178777642548
Q9Y466	Q9H0E2	0.0057178777642548
Q96LA6	O43819	0.0057178777642548
O75431	Q14651	0.0057178772985935
Q9HCJ0	Q6UX71	0.0057178772985935
Q9UBQ0	Q14320	0.0057178759016096
P15927	O15131	0.0057178759016096
P28325	Q9BS26	0.0057178745046257
O14773	O94905	0.0057178726419806
P13473	Q99805	0.0057178707793354
Q96A33	Q9UKK9	0.0057178670540452
O14640	Q9UNS2	0.0057178670540452
Q86UA1	554223	0.0057178670540452
P08579	Q9HAD4	0.0057178670540452
Q15654	Q5BJF2	0.0057178670540452
Q9P2S5	Q8TCT9	0.0057178670540452
O14950	Q9C0D5	0.0057178670540452
Q14978	Q9H0A8	0.0057178670540452
Q5VW36	Q9UPN3	0.0057178633287549
Q92543	P09651	0.0057178628630936
Q86XP3	Q8TAA9	0.005717858672142
P23246	O43681	0.0057178516872227
Q96HS1	P46459	0.0057178498245775
Q15056	P04233	0.0057178493589162
Q12792	P27797	0.0057178474962711
P61960	Q9UJY4	0.0057178465649485
P15927	Q9H6E4	0.0057178437709808
P23284	Q5JTW2	0.0057178433053195
P07237	Q96BM9	0.0057178433053195
Q02218	Q8NFN8	0.0057178428396582
Q01469	P27361	0.0057178409770131
Q9BY42	Q99543	0.0057178391143679
Q9P0I2	Q9P0T7	0.0057178358547389
P84243	O60762	0.0057178349234163
Q9UDY2	Q96T21	0.0057178349234163
P63000	O75569	0.0057178349234163
P51610	Q9BUB7	0.005717831198126
Q9HC10	Q03001	0.0057178274728357
P07237	Q9ULW2	0.0057178274728357
Q9UKA9	Q86UP2	0.0057178270071744
P04066	Q14210	0.0057178256101906
O00148	Q8WUD4	0.0057178242132067
10281	Q9HA64	0.0057178190909326
Q9HA64	Q8NEX5	0.0057178190909326
P36957	P78395	0.0057178186252713
P14207	O43795	0.0057178162969648
P98187	O43795	0.0057178162969648
Q96T51	Q9Y5M8	0.0057178144343197
O95232	A6NDU8	0.0057178102433681
P41252	P11182	0.0057178065180778
P08670	P25054	0.0057178027927875
Q13733	Q9Y224	0.0057178004644811
P61604	O00423	0.0057177972048521
P61604	Q6P3S6	0.0057177972048521
P31930	Q7L8L6	0.0057177953422069
P06753	Q9Y2P8	0.0057177925482392
Q8IYG6	P25398	0.0057177878916263
P40429	P18859	0.0057177799753844
O95721	Q96RF0	0.005717777647078
O43291	P62195	0.0057177753187716
Q9BUB7	P15374	0.0057177729904651
P28370	Q8NEM0	0.0057177697308361
P06753	O15040	0.0057177664712071
P14416	P42285	0.0057177646085619
O75663	Q9NX40	0.0057177632115781
Q8IXB1	P05109	0.0057177590206265
O75306	O14602	0.0057177557609975
Q9UJZ1	Q8TE77	0.0057177548296749
Q6P1J9	Q9Y6D5	0.0057177538983523
P0DTE8	Q14671	0.0057177538983523
Q13112	Q6NSJ2	0.0057177538983523
Q86WB0	P52701	0.0057177529670298
Q8N1F7	Q5JXC2	0.0057177520357072
Q13227	P62081	0.0057177492417395
P09467	P55011	0.0057177483104169
Q99933	Q8N954	0.0057177408598363
Q9UHD8	Q03519	0.0057177389971911
P49427	P09493	0.0057177352719008
Q9Y5K6	Q9Y3A4	0.005717733874917
Q9BQ67	P81605	0.005717733874917
Q99426	P31751	0.005717733874917
P40616	Q9UM82	0.0057177189737558
Q9NUQ6	Q14103	0.0057177161797881
Q9NYL9	Q9NXG2	0.0057177157141268
P11940	Q8N0T1	0.0057177143171429
Q9BZE4	P35573	0.0057177143171429
Q9Y237	Q9NVH0	0.0057177143171429
Q9UJZ1	Q6UXM1	0.0057177143171429
Q9NQ55	Q9UGP8	0.0057177143171429
Q6NSI4	P14678	0.0057177143171429
P01023	Q16762	0.0057177143171429
P07951	P61923	0.0057177143171429
P20618	Q9NV79	0.0057177143171429
Q9H974	P01023	0.0057177143171429
P07951	O43809	0.0057177143171429
Q9UN86	O94952	0.0057177143171429
Q14CZ7	Q9C005	0.0057177143171429
100507680	Q02952	0.0057177143171429
O96019	P07948	0.0057177143171429
P46013	P19022	0.0057177143171429
P62424	Q8N0T1	0.0057177143171429
Q9H5Q4	P12694	0.0057177143171429
Q7Z7F7	Q9H0E2	0.0057177143171429
O95793	P19474	0.0057177143171429
P62424	P50336	0.0057177143171429
O43504	Q9Y5Z7	0.0057177143171429
Q9H2H8	O76031	0.0057177143171429
Q8NFH4	P83881	0.0057177143171429
P61160	Q9NV79	0.0057177143171429
P46976	P62701	0.0057177143171429
Q8IY95	Q96AY3	0.0057177129201591
Q8IW35	Q9Y316	0.0057177129201591
P23468	O43164	0.0057177129201591
Q5SZK8	O95625	0.0057177129201591
O00170	Q96N66	0.0057177129201591
O94813	Q9BQ95	0.0057177129201591
Q9UJK0	Q9NZ45	0.0057177129201591
Q9HAF1	P36542	0.0057177119888365
O00154	O76024	0.0057177119888365
Q6P4A8	P51784	0.0057177115231752
Q9HDC9	P60709	0.0057177101261913
Q8IVS2	Q99961	0.0057177054695785
P28070	P30084	0.0057177040725946
O43768	O43824	0.005717703141272
O15371	O75489	0.0057176984846591
Q86YS6	P31943	0.005717696622014
Q13191	P31943	0.005717696622014
O76021	Q9UK61	0.005717696622014
Q3ZCQ8	Q6ZS86	0.0057176952250301
O15145	Q14146	0.005717690102756
O00192	Q8IXI1	0.0057176891714334
Q9Y4G6	P07311	0.0057176882401108
Q9BPW8	Q70CQ2	0.005717686843127
Q9NVN3	Q07666	0.0057176793925464
Q9BUB7	P13639	0.0057176789268851
P50995	Q14103	0.0057176765985786
P0DP24	Q2TB10	0.0057176761329174
A7E2V4	P25054	0.0057176733389496
P18085	Q8WVZ7	0.0057176724076271
Q5SRH9	O43143	0.0057176630944013
P43155	Q9UJV9	0.0057176630944013
Q16690	P15880	0.00571766262874
P09848	P00492	0.005717659369111
Q8N0X7	Q12905	0.0057176589034497
Q9H0L4	O14925	0.0057176551781594
Q9UKE5	Q13564	0.0057176514528691
P23284	Q14BN4	0.0057176481932401
Q8TCG2	Q9Y3E5	0.0057176481932401
P20700	O75608	0.0057176481932401
Q86Y82	Q9H6S3	0.0057176481932401
Q86XZ4	P53701	0.0057176481932401
Q8NFH4	Q08174	0.0057176481932401
P01112	P30038	0.0057176481932401
Q8TEL6	Q9UII2	0.0057176481932401
Q86WA8	Q7Z4F1	0.0057176481932401
O00151	P42357	0.0057176481932401
Q9H061	Q13557	0.0057176481932401
P46531	Q14680	0.0057176481932401
O75381	P00403	0.0057176481932401
Q14849	Q8N4C8	0.0057176481932401
Q9H6T0	Q8TDZ2	0.0057176481932401
O00767	O75608	0.0057176481932401
Q9UL12	Q16795	0.0057176481932401
Q92665	Q9GZN8	0.0057176481932401
Q29983	Q2PZI1	0.0057176481932401
Q15021	P52701	0.0057176477275788
P18440	P46778	0.0057176467962563
P46778	Q96AQ1	0.0057176467962563
Q9NQS5	P46778	0.0057176467962563
P46778	O15466	0.0057176467962563
P46778	Q14653	0.0057176467962563
P46778	Q9Y586	0.0057176467962563
P06850	P46778	0.0057176467962563
P46778	P20783	0.0057176467962563
P46778	Q6ZMR5	0.0057176467962563
P46778	Q96FL8	0.0057176467962563
Q9UJC5	O43504	0.0057176458649337
P42785	P06753	0.0057176458649337
P06213	O43615	0.0057176458649337
Q6DKJ4	P28331	0.0057176458649337
Q96E11	Q92900	0.0057176458649337
Q9NU19	P43487	0.0057176449336111
Q8WVM8	Q9NVI1	0.0057176426053047
Q9NR48	Q71U36	0.0057176426053047
O95831	Q52LW3	0.0057176407426595
P61019	Q01844	0.0057176398113369
P51587	Q9BZH6	0.0057176351547241
Q5XG87	P08559	0.0057176346890628
P47902	P08559	0.0057176346890628
Q9H633	P08559	0.0057176346890628
Q9Y625	P08559	0.0057176346890628
Q13177	Q86V48	0.0057176323607563
Q8N612	Q71U36	0.0057176318950951
Q5SRR4	P35998	0.0057176304981112
Q9BQI0	Q9BQG2	0.0057176277041435
P61019	O15020	0.0057176235131919
Q8IX01	Q03001	0.0057176230475306
Q9UBS4	O43908	0.0057176225818693
O75340	Q9UL54	0.0057176207192242
Q12899	Q14331	0.0057176207192242
O95070	Q08209	0.0057176207192242
P10586	Q9H089	0.0057176207192242
P23634	O95299	0.0057176202535629
P62072	P10809	0.0057176197879016
Q9BXC9	Q5T4B2	0.00571761559695
Q9Y295	P61204	0.0057176146656274
P04062	Q8WUY1	0.005717612337321
Q8IUE6	P35226	0.0057176118716597
P05026	O60888	0.0057176053524017
Q15773	P46781	0.0057176020927727
Q9BYG5	P27824	0.0057176016271114
Q9NV70	P49588	0.0057176002301275
Q13151	P53671	0.0057176002301275
Q5JSL3	Q16630	0.0057175988331437
P06753	Q9Y6A9	0.0057175974361598
Q68CL5	P62820	0.0057175965048372
O60684	Q9Y5L4	0.0057175960391759
P43490	P61225	0.0057175918482244
P25705	Q86Y25	0.0057175904512405
Q92990	Q9NZZ3	0.0057175871916115
Q8ND04	Q15545	0.0057175843976438
Q9NRX1	P35240	0.0057175806723535
Q8TB73	Q96C19	0.0057175806723535
Q2TAY7	Q71SY5	0.0057175802066922
P63000	Q9Y508	0.0057175802066922
Q2TAY7	Q6P2C8	0.0057175802066922
P61009	Q9NZH0	0.0057175802066922
O43709	Q9Y6M9	0.0057175802066922
Q8N4J0	O00469	0.0057175802066922
O43148	Q9H410	0.0057175802066922
Q2TAY7	Q96G25	0.0057175802066922
Q6BDS2	P35613	0.0057175802066922
P35080	Q8N8Y2	0.0057175802066922
Q15056	Q9NWA0	0.0057175802066922
P41162	Q13617	0.0057175802066922
Q92621	Q96IK5	0.0057175802066922
Q14596	Q9NXW2	0.0057175802066922
Q2TAY7	O75586	0.0057175802066922
Q9Y6N1	O15131	0.0057175802066922
O75312	Q96EB6	0.0057175802066922
Q13077	Q16822	0.0057175802066922
Q8N1F7	Q9BYM8	0.0057175802066922
Q9H871	Q14249	0.0057175802066922
Q6PI48	O75832	0.0057175802066922
P33764	P23588	0.0057175802066922
Q13286	P27797	0.0057175802066922
Q32MZ4	P61086	0.0057175802066922
Q14004	Q15170	0.0057175755500793
P17096	P61011	0.0057175722904503
P62826	Q86VS8	0.005717571824789
P22612	Q8IVS2	0.0057175694964826
Q8N8S7	P22314	0.00571756856516
P62837	Q5T750	0.0057175667025148
Q9Y366	O60814	0.0057175667025148
O60296	P18085	0.0057175662368535
Q5D862	Q9Y281	0.0057175643742084
Q16629	Q8WTS6	0.0057175583206117
Q8NCR6	P00491	0.0057175555266439
Q53GS9	Q99720	0.0057175536639988
P61927	P42167	0.0057175527326762
O75052	P43490	0.0057175527326762
Q9NVX2	Q00325	0.0057175527326762
P20337	P05388	0.0057175527326762
Q96PM9	Q00325	0.0057175527326762
P08670	Q86U86	0.0057175527326762
P52907	Q9BRJ7	0.0057175527326762
Q6P2Q9	Q96PY5	0.0057175527326762
O43791	O95433	0.0057175527326762
Q08211	Q96BX8	0.0057175527326762
Q96PM9	Q9NR30	0.0057175527326762
P22102	Q96PM9	0.0057175527326762
Q96RQ3	Q9H4L5	0.0057175527326762
P36542	Q96PM9	0.0057175527326762
Q9NP55	Q9NR30	0.0057175527326762
P05141	Q96PM9	0.0057175527326762
P53618	Q96PM9	0.0057175527326762
Q9NVX2	P05141	0.0057175527326762
101929876	Q9Y6E2	0.0057175527326762
Q86U86	P68104	0.0057175527326762
P49792	Q96DA0	0.0057175527326762
Q9H9Y2	O95433	0.0057175527326762
Q92896	O94766	0.0057175415568053
Q9BXS5	Q9UI95	0.0057175355032086
Q9UNY4	P49643	0.0057175331749022
P16615	Q8NFQ5	0.0057175294496119
O00217	P15880	0.0057175266556441
Q8IWZ6	O14617	0.0057175219990313
Q9Y623	Q8N1G4	0.0057175206020474
P53618	Q2M2I8	0.0057175201363861
P15311	Q9UPY5	0.0057175145484507
P03886	Q13395	0.0057175126858055
O60503	Q99747	0.0057175126858055
P78330	P17980	0.0057175112888216
Q99798	Q2TAA2	0.0057175061665475
P49721	Q9NRP0	0.0057175047695636
O95210	P23396	0.0057175029069185
Q9HA64	Q15349	0.0057175019755959
A6NLJ0	P53992	0.005717500578612
O76021	P61619	0.0057175001129508
O75494	O15347	0.0057174982503056
P62701	P23193	0.0057174977846443
P21964	P61313	0.0057174977846443
Q9UHX1	O00602	0.005717497318983
Q92990	Q96RQ3	0.0057174931280314
Q9NRY5	P21333	0.0057174931280314
Q9NRY5	Q96RQ3	0.0057174931280314
Q9NPL8	Q9UII2	0.0057174903340637
Q8IV08	Q9NYM9	0.0057174894027411
Q8N9F0	Q8IXI1	0.0057174870744347
A7E2V4	P52292	0.0057174866087734
P15170	Q8IX12	0.0057174782268702
Q6P4H8	P62937	0.0057174749672412
Q9P035	Q14108	0.0057174717076122
Q9NU53	P51648	0.0057174693793058
Q6PH81	Q5T750	0.0057174656540155
Q9Y6G3	P01008	0.0057174656540155
Q9NX07	Q14807	0.0057174656540155
P30520	Q5T750	0.0057174656540155
P15735	Q5T750	0.0057174656540155
Q8N0V3	Q9NRH1	0.0057174656540155
P33552	Q08257	0.0057174656540155
O15287	Q5T750	0.0057174656540155
O43189	Q5T750	0.0057174656540155
Q96S82	Q9BPY3	0.0057174642570316
P20337	P27708	0.0057174465619027
O43242	Q9BRS2	0.0057174344547092
Q9BPZ3	Q9Y5M8	0.0057174330577254
P61026	P52926	0.0057174260728061
Q8IXM3	P39656	0.0057174260728061
P52926	P62333	0.0057174260728061
P05204	Q12797	0.0057174260728061
O60353	Q02790	0.0057174260728061
Q86YZ3	O60499	0.0057174260728061
Q96FJ2	P61586	0.0057174260728061
Q9Y219	P63010	0.0057174260728061
A6NKT7	P39687	0.0057174260728061
Q9HD26	Q9UHD1	0.0057174260728061
Q9UBK9	O15523	0.0057174260728061
Q9Y666	Q16629	0.0057174260728061
P62318	P43353	0.0057174260728061
P63313	Q5H9R7	0.0057174260728061
P40123	Q96RP9	0.0057174223475158
P35250	Q8NEW0	0.0057174209505319
